# Early-childhood inflammation blunts the transcriptional maturation of cerebellar neurons

**DOI:** 10.1101/2022.07.26.501598

**Authors:** Seth A. Ament, Marcia Cortes-Gutierrez, Brian R. Herb, Evelina Mocci, Carlo Colantuoni, Margaret M. McCarthy

## Abstract

Inflammation early in life is a clinically established risk factor for autism spectrum disorders and schizophrenia, yet the impact of inflammation on human brain development is poorly understood. The cerebellum undergoes protracted postnatal maturation, making it especially susceptible to perturbations contributing to risk of neurodevelopmental disorders. Here, using single-cell genomics, we characterize the postnatal development of cerebellar neurons and glia in 1-5-year-old children, comparing those who died while experiencing inflammation vs. non-inflamed controls. Our analyses reveal that inflammation and postnatal maturation are associated with extensive, overlapping transcriptional changes primarily in two subtypes of inhibitory neurons: Purkinje neurons and Golgi neurons. Immunohistochemical analysis of a subset of these brains revealed no change to Purkinje neuron soma size but evidence for increased activation of microglia in those subjects experiencing inflammation. Maturation- and inflammation-associated genes were strongly enriched for those implicated in neurodevelopmental disorders. A gene regulatory network model integrating cell type-specific gene expression and chromatin accessibility identified seven temporally specific gene networks in Purkinje neurons and suggested that the effects of inflammation correspond to blunted cellular maturation.

**One Sentence Summary:** Post-mortem cerebelli from children who perished under conditions that included inflammation exhibit transcriptomic changes consistent with blunted maturation of Purkinje neurons compared to those who succumbed to sudden accidental death.

## Supplementary material for "Early-childhood inflammation blunts the transcriptional maturation of cerebellar neurons": Tables S1 to S19 (part 4 of 33)

### Sheet: S9 (continued)
type	gene	pct of cells with non-zero counts	log2FC age	Pvalue age	FDR age	log2FC inflammation	Pvalue inflammation	FDR inflammation
Golgi	RADIL	0.21875	-0.704261	0.000575218	0.00796914	-0.594699	0.0162716	0.0379742
Golgi	KANTR	0.424107	-0.637219	0.000580938	0.00803988	-1.47897	1.86776e-12	6.05383e-11
Golgi	PHC3	0.446429	-0.641349	0.00058275	0.00805189	-1.07291	7.12023e-07	5.34209e-06
Golgi	MYO16	0.571429	-0.805387	0.000583077	0.00805189	-1.66401	6.65077e-05	0.000309086
Golgi	NR2C1	0.410714	-0.699753	0.000586928	0.00807165	-1.52662	3.14988e-07	2.54652e-06
Golgi	NMD3	0.401786	-0.65744	0.000591094	0.00810343	-0.662497	1.64299e-12	5.47793e-11
Golgi	KCNN2	0.370536	-0.67501	0.00059483	0.00814467	-1.31638	8.81218e-10	1.29996e-08
Golgi	KCNK1	0.566964	-0.641647	0.000595919	0.00814467	-0.518057	1.03278e-06	7.45628e-06
Golgi	SBF2	0.5	-0.69939	0.000596741	0.00814675	-1.7788	1.58516e-08	1.70606e-07
Golgi	SOS2	0.419643	-0.673306	0.000597718	0.00815082	-1.21014	0.000604537	0.00218962
Golgi	TSC1	0.352679	-0.682602	0.000598282	0.00815082	-0.820499	1.16395e-14	8.51326e-13
Golgi	STXBP1	0.763393	-0.650748	0.000599461	0.0081584	-0.420139	1.87205e-12	6.05383e-11
Golgi	MAP3K21	0.241071	-0.713743	0.000606245	0.00824217	-1.18395	0.000329227	0.00127475
Golgi	MTOR	0.370536	-0.663183	0.000608398	0.00825431	-0.990523	1.09127e-07	9.75373e-07
Golgi	XYLT1	0.535714	-0.818285	0.000610332	0.00827198	-2.42291	0.0403302	0.0813124
Golgi	PIK3C3	0.410714	-0.646809	0.00061646	0.00833519	-0.87271	4.58507e-06	2.85535e-05
Golgi	C2CD5	0.5	-0.662958	0.000616835	0.00833519	-1.20801	0.00168574	0.00538898
Golgi	REPS2	0.455357	-0.661644	0.000617271	0.00833519	-1.09607	2.15985e-08	2.25846e-07
Golgi	LUC7L2	0.53125	-0.651588	0.000620475	0.00833519	-1.41573	0.000425735	0.0016031
Golgi	AKT3	0.625	-0.729306	0.00062133	0.00833519	-1.25636	0.0123713	0.0300202
Golgi	GRAMD1B	0.553571	-0.632683	0.000621446	0.00833519	-1.1238	0.0181126	0.0415012
Golgi	FLRT2	0.669643	-0.905396	0.000621506	0.00833519	-1.74161	7.13788e-09	8.31661e-08
Golgi	ZNF33B	0.401786	-0.676063	0.000621781	0.00833519	-1.17125	1.16244e-05	6.5517e-05
Golgi	CLIP1	0.549107	-0.617015	0.000621991	0.00833519	-1.57538	2.57854e-16	3.4669e-14
Golgi	RMDN1	0.290179	-0.789972	0.000626097	0.00836455	-0.0356223	4.0694e-08	4.03189e-07
Golgi	HIBCH	0.392857	-0.703533	0.00062747	0.00837437	-1.04682	5.21035e-13	2.02754e-11
Golgi	RIMBP2	0.46875	-0.657618	0.000629345	0.00839084	-1.55222	1.61153e-06	1.11066e-05
Golgi	RAPGEF4	0.522321	-0.738362	0.000630215	0.0083939	-1.64418	0.000338782	0.00130921
Golgi	AHCYL2	0.410714	-0.719097	0.000631128	0.00839753	-1.17514	2.57715e-08	2.64726e-07
Golgi	RIMS2	0.660714	-0.998932	0.000632481	0.00840428	-2.27536	2.21013e-14	1.43607e-12
Golgi	SH3PXD2B	0.330357	-0.631394	0.000637452	0.00843883	-1.4497	2.66109e-13	1.13686e-11
Golgi	PLPP4	0.227679	-0.625619	0.000641242	0.00846757	-1.2644	1.65003e-08	1.76635e-07
Golgi	LRRC28	0.410714	-0.614407	0.000641464	0.00846757	-1.54217	0.000128868	0.000562414
Golgi	CELF2	0.580357	-0.709395	0.000641561	0.00846757	-1.44841	1.19425e-05	6.70027e-05
Golgi	CLASRP	0.258929	-0.670147	0.000656838	0.00865177	-1.15549	2.64737e-12	7.95351e-11
Golgi	GPR89B	0.232143	-0.705423	0.000658027	0.00865873	-0.816468	2.55739e-09	3.3452e-08
Golgi	RASAL2	0.522321	-0.693344	0.00065971	0.00866643	-1.93923	0.0980917	0.169471
Golgi	REV3L	0.5	-0.677262	0.000661947	0.00868417	-1.52673	4.16207e-13	1.67562e-11
Golgi	XKR6	0.558036	-0.778221	0.000662783	0.00868442	-2.04819	1.3553e-08	1.48849e-07
Golgi	PAX2	0.683036	-0.70971	0.000663852	0.00868442	-1.34151	0.0024032	0.00734152
Golgi	DERL1	0.236607	-0.733107	0.00066699	0.00871543	-0.871983	3.09405e-09	3.96914e-08
Golgi	RFXAP	0.241071	-0.822406	0.000669586	0.00874064	-0.366062	0.00160997	0.0051871
Golgi	DOK6	0.53125	-0.759787	0.000672595	0.00876651	-1.92591	0.00541848	0.0147844
Golgi	GRID2	0.660714	-0.996337	0.000672907	0.00876651	-2.31918	1.0973e-08	1.2293e-07
Golgi	LPIN2	0.495536	-0.709187	0.000678741	0.00879556	-0.101578	6.18349e-06	3.72663e-05
Golgi	IFT80	0.28125	-0.691388	0.000678781	0.00879556	-0.834113	7.37429e-09	8.5849e-08
Golgi	UBE2D2	0.397321	-0.693809	0.000679162	0.00879556	-0.587841	3.57787e-06	2.28024e-05
Golgi	PCNX1	0.459821	-0.652584	0.000681352	0.0088152	-0.878664	3.84381e-18	1.57936e-15
Golgi	SRGAP2B	0.46875	-0.683075	0.00068428	0.00884435	-0.846817	4.63892e-09	5.68471e-08
Golgi	NVL	0.316964	-0.675101	0.000685585	0.00885249	-0.988639	0.0166632	0.0387457
Golgi	CSMD2	0.424107	-0.695667	0.000689621	0.0088891	-1.40087	1.85478e-05	9.97356e-05
Golgi	ADIPOR2	0.245536	-0.677491	0.000689776	0.0088891	-0.876087	1.18382e-05	6.64977e-05
Golgi	GRID1	0.526786	-0.947668	0.000692691	0.00891789	-2.94111	0.0173266	0.0399756
Golgi	PACS1	0.495536	-0.645092	0.000696218	0.00894572	-1.49023	0.789702	0.861886
Golgi	NMRK1	0.236607	0.792596	0.000698875	0.00897106	-1.04437	0.328045	0.445018
Golgi	INTS6L	0.334821	-0.655827	0.000702285	0.00900602	-1.21222	0.019983	0.045172
Golgi	YEATS2	0.392857	-0.782014	0.000703873	0.00901756	-0.961963	5.51204e-14	3.10497e-12
Golgi	PDE8A	0.334821	-0.636022	0.000706704	0.00903194	-1.34189	3.80369e-09	4.79148e-08
Golgi	USP6NL	0.272321	-0.859272	0.000707063	0.00903194	-0.682557	2.29467e-07	1.90699e-06
Golgi	PDE4B	0.620536	-0.748508	0.000710619	0.00906852	-2.04493	1.33014e-06	9.35654e-06
Golgi	IGF1R	0.544643	-0.692174	0.000712238	0.00908034	-1.6298	0.0437007	0.0869685
Golgi	LYPD6B	0.428571	-0.692206	0.000716158	0.00909005	-1.54881	3.16051e-06	2.04409e-05
Golgi	GNG3	0.321429	0.719446	0.000716921	0.00909005	0.14014	9.05801e-10	1.33341e-08
Golgi	B3GALT5	0.535714	-0.660762	0.000718987	0.0090956	-1.6129	0.000264083	0.00105377
Golgi	RUFY2	0.477679	-0.653957	0.000721704	0.00911239	-0.671265	4.60541e-14	2.65858e-12
Golgi	COA1	0.419643	-0.631605	0.000732458	0.00922152	-1.04335	0.00449706	0.0125849
Golgi	NRXN1	0.709821	-0.834332	0.000737087	0.00926199	-1.37801	1.86064e-14	1.25042e-12
Golgi	SENP7	0.46875	-0.614686	0.00073988	0.0092793	-1.29038	7.50616e-15	5.82561e-13
Golgi	UHRF2	0.3125	-0.679766	0.00074648	0.00933527	-1.26136	2.74099e-07	2.24321e-06
Golgi	RAPGEF1	0.4375	-0.66937	0.000751957	0.0093948	-1.33625	0.000168271	0.000711134
Golgi	JAKMIP2	0.616071	-0.729064	0.000754965	0.00940548	-1.36752	5.23213e-20	4.87286e-17
Golgi	GAB2	0.294643	-0.597843	0.000760722	0.00945923	-1.27873	9.47071e-06	5.43797e-05
Golgi	CMTR1	0.227679	-0.765788	0.000762588	0.00947344	-0.600082	2.13349e-06	1.43568e-05
Golgi	ERCC6L2	0.428571	-0.693628	0.000764129	0.009475	-0.946637	1.97823e-12	6.33852e-11
Golgi	NCS1	0.415179	-0.668586	0.00076416	0.009475	-0.792	6.64743e-12	1.7588e-10
Golgi	MAPT	0.732143	-0.623455	0.000769509	0.00952331	-0.813052	2.11681e-13	9.50862e-12
Golgi	SPIRE1	0.549107	-0.641385	0.000770303	0.00952414	-1.49777	0.000815203	0.00284567
Golgi	KCNIP4	0.696429	-1.09566	0.000773347	0.00954104	-2.52002	2.16516e-13	9.66368e-12
Golgi	VAT1L	0.236607	-0.671033	0.000773544	0.00954104	-0.472756	1.82776e-11	4.23446e-10
Golgi	GPC6	0.566964	-0.94289	0.000773853	0.00954104	-2.89571	1.0168e-07	9.15251e-07
Golgi	DMTF1	0.397321	-0.612197	0.00077467	0.00954213	-0.920125	0.000467078	0.00174048
Golgi	EIF4A1	0.334821	-0.657758	0.000779602	0.00959387	-0.219814	2.46132e-07	2.0286e-06
Golgi	ASAP1	0.633929	-0.712256	0.000781071	0.00960154	-1.29507	0.00015742	0.000671499
Golgi	ARMH3	0.410714	-0.688007	0.000781691	0.00960154	-1.24011	0.0725602	0.132229
Golgi	URI1	0.459821	-0.642454	0.000784653	0.00962561	-0.493876	0.257465	0.368259
Golgi	TM2D1	0.325893	-0.706034	0.000785119	0.00962561	-0.538941	1.99561e-15	1.93602e-13
Golgi	NRF1	0.40625	-0.643147	0.0007874	0.00963613	-1.34747	8.24961e-05	0.000374422
Golgi	KPNA3	0.339286	-0.679545	0.000787605	0.00963613	-0.736575	0.00229136	0.00704353
Golgi	DMWD	0.236607	-0.634582	0.000788183	0.00963613	-0.829044	4.08074e-10	6.65204e-09
Golgi	SH3BGR	0.200893	-0.676029	0.00080011	0.00975363	0.0245552	2.00459e-10	3.52924e-09
Golgi	MED27	0.361607	-0.677468	0.000801182	0.00975363	-1.31294	0.000111594	0.000493501
Golgi	ADD1	0.482143	-0.63764	0.000801515	0.00975363	-0.621598	0.00571474	0.0154719
Golgi	ANKRD36C	0.482143	-0.650484	0.000807026	0.00979716	-1.19002	1.0312e-05	5.86083e-05
Golgi	PDS5A	0.477679	-0.642256	0.000808082	0.00979716	-1.54202	1.23999e-08	1.3792e-07
Golgi	HDAC9	0.540179	-0.732508	0.000816124	0.00986727	-1.89967	8.81242e-05	0.000398284
Golgi	SLC35F4	0.607143	-0.8786	0.000817857	0.0098791	-2.27796	1.3021e-10	2.40931e-09
Golgi	HS3ST2	0.263393	-0.661272	0.000825388	0.00994054	-1.06925	3.66098e-12	1.05451e-10
Golgi	SEC63	0.379464	-0.638987	0.000825552	0.00994054	-0.395681	0.00550621	0.0149857
Golgi	MTDH	0.571429	-0.621349	0.00082589	0.00994054	-0.764562	6.82955e-09	7.984e-08
Golgi	PTPRD	0.433036	-0.737071	0.000825977	0.00994054	-0.465022	2.5029e-08	2.57599e-07
GranuleNeuron	IL7	0.2018	1.13818	9.95573e-80	3.53269e-77	0.694355	5.13178e-13	1.4238e-10
GranuleNeuron	PRSS51	0.3878	1.30244	8.89733e-67	2.39177e-64	0.792855	3.11874e-06	9.23621e-05
GranuleNeuron	ABCB1	0.3012	1.28864	2.16094e-62	4.91531e-60	1.06882	2.07857e-06	6.76369e-05
GranuleNeuron	SYCP2	0.2838	0.975149	4.52447e-49	5.90244e-47	0.597112	1.23654e-06	4.38951e-05
GranuleNeuron	MTCP1	0.2076	0.782658	2.78955e-47	3.43696e-45	0.888627	1.33889e-05	0.000299065
GranuleNeuron	PLPP4	0.2138	-0.662948	1.38606e-37	1.29429e-35	-1.13991	2.00158e-10	2.76378e-08
GranuleNeuron	FILIP1L	0.407	1.0196	2.15716e-37	1.9728e-35	0.70029	2.32455e-05	0.000445595
GranuleNeuron	UST	0.3406	-0.724845	4.99429e-34	3.92074e-32	-0.918204	6.67763e-13	1.76006e-10
GranuleNeuron	P2RY14	0.2136	0.760256	7.18571e-29	4.75705e-27	0.608988	1.71898e-19	1.39409e-16
GranuleNeuron	SHOC1	0.2302	0.690133	1.23422e-27	7.76511e-26	0.958997	1.54926e-08	1.22811e-06
GranuleNeuron	CCNC	0.4094	0.628933	6.25857e-27	3.7164e-25	0.633233	7.05222e-11	1.06217e-08
GranuleNeuron	STRADB	0.233	0.645963	2.67987e-26	1.53375e-24	0.414644	0.00498199	0.02608
GranuleNeuron	MAK	0.3458	0.668346	2.50471e-24	1.32257e-22	0.606473	1.85455e-05	0.000382632
GranuleNeuron	PDE5A	0.5114	0.671052	8.26172e-24	4.28595e-22	0.97287	8.88315e-11	1.26561e-08
Mic	RIN3	0.529536	-1.46552	3.18706e-07	0.000233891	-0.238475	0.612657	0.863322
Mic	NCK2	0.413502	-1.43528	5.84852e-07	0.000381519	0.448184	0.00687987	0.0955052
Mic	TCF7L2	0.225738	-1.30295	1.72564e-06	0.000779325	-0.324669	0.129014	0.458243
Mic	TANC1	0.318565	-1.47039	4.70845e-06	0.00153574	-0.439563	0.947628	0.994084
Mic	SCIN	0.35443	-1.39125	6.00347e-06	0.00180107	0.531451	0.116004	0.437291
Mic	RPS27A	0.21519	0.864323	7.65878e-06	0.00199423	0.765983	0.921122	0.987555
Mic	AGTPBP1	0.263713	0.857888	1.12197e-05	0.00235254	-0.193954	0.0198583	0.182336
Mic	ZDHHC21	0.253165	-1.21897	1.56413e-05	0.00286969	0.175059	0.928663	0.989303
Mic	C1QB	0.263713	-1.14134	1.74095e-05	0.00300621	0.681998	0.115718	0.436633
Mic	RPL11	0.202532	0.924849	2.12872e-05	0.00337777	0.980959	0.0757983	0.356394
Mic	EVL	0.453586	-1.1114	2.67693e-05	0.00392907	-0.392949	0.0864171	0.377045
Mic	GSN	0.350211	-1.16252	3.1561e-05	0.00441178	-0.593261	0.000338892	0.0132174
Mic	FGD2	0.341772	-1.15201	4.86205e-05	0.00594689	-0.00453004	0.354555	0.706687
Mic	SLC25A13	0.261603	-1.13239	5.40179e-05	0.00621841	0.454046	0.418104	0.756246
Mic	KANSL1	0.540084	-1.00527	5.8318e-05	0.00646009	-0.374412	0.964869	0.997437
Mic	CAB39	0.35654	-1.0802	6.86688e-05	0.00707289	0.368705	0.584012	0.851094
Mic	PRAM1	0.223629	-0.925338	7.87088e-05	0.00749634	0.0940185	0.396633	0.738911
Mic	TANK	0.28903	0.770884	8.68297e-05	0.0080917	-0.496271	2.47768e-05	0.0018226
Mic	RAPGEF2	0.367089	-1.08104	8.9049e-05	0.00810065	-0.130974	0.000470767	0.0169197
Mic	DPYD	0.270042	-1.43462	9.06794e-05	0.00810065	0.0222845	0.0564505	0.308343
Mic	OLR1	0.242616	1.24026	9.6688e-05	0.00818492	-1.08787	0.0797127	0.364033
Mic	IGSF21	0.470464	-1.14887	0.000103832	0.00818492	0.0213123	0.0750449	0.354988
Mic	NLK	0.236287	-1.01474	0.00010932	0.008445	0.392847	0.123155	0.446849
Mic	PRR14L	0.2173	-1.06714	0.000116582	0.00888902	-0.0134519	0.0498508	0.290864
Mic	SLC1A3	0.588608	-1.01957	0.000132667	0.00940827	0.431018	0.244049	0.608462
Mic	PELI2	0.276371	-1.06627	0.000133007	0.00940827	-0.406416	0.46858	0.78723
MLI1	MT-ND3	0.730371	1.57131	1.63202e-127	5.85135e-124	0.567959	0.031928	0.126063
MLI1	USP9Y	0.362142	1.14039	1.57152e-126	4.22583e-123	1.46982	2.58454e-08	9.62216e-07
MLI1	MT-CO3	0.807669	0.909465	1.09565e-59	1.17848e-56	-0.137421	1.16078e-10	6.60714e-09
MLI1	MT-ATP6	0.715155	0.948085	7.1289e-59	6.97077e-56	-0.146376	0.0191856	0.0877847
MLI1	MT-ND4	0.666464	0.98328	4.32184e-58	3.87381e-55	-0.392182	4.76195e-14	4.58543e-12
MLI1	PRKG1	0.617164	0.937673	9.69105e-44	6.13158e-41	-0.110219	0.0995085	0.270541
MLI1	PLCG2	0.86549	0.613425	8.23174e-36	3.54162e-33	0.567066	0.287174	0.517568
MLI1	MT-ND2	0.482045	0.718736	1.27779e-30	5.09034e-28	-0.241108	0.301494	0.53163
MLI1	FBXL13	0.234327	0.765144	1.61226e-27	5.23881e-25	1.11392	0.0323085	0.127081
MLI1	PRSS51	0.200852	0.631223	3.04995e-23	5.9646e-21	1.37231	0.105011	0.27931
MLI1	MT-ND1	0.580645	0.589316	3.86632e-22	6.70744e-20	-0.298195	1.45249e-05	0.000264986
MLI1	AGBL3	0.214851	0.654496	8.71278e-22	1.41992e-19	-0.314375	0.00410275	0.0276692
MLI1	NME7	0.529519	0.638467	1.50804e-20	2.16273e-18	0.772932	2.82143e-09	1.27682e-07
MLI1	ZBED5	0.343883	0.587124	1.91002e-19	2.38885e-17	-0.23896	6.79704e-08	2.35907e-06
MLI1	SCG3	0.329276	0.600958	5.39697e-19	6.30977e-17	0.191717	0.527689	0.73579
MLI1	UQCR10	0.208764	0.614008	1.92502e-18	2.09146e-16	0.907256	1.569e-19	2.75262e-17
MLI1	C9orf72	0.274498	0.591314	3.40144e-18	3.62236e-16	0.340016	0.160251	0.36376
MLI1	UBC	0.317103	0.601049	5.19629e-18	5.47875e-16	0.301803	4.57189e-19	7.60418e-17
MLI1	ATP5PF	0.284845	0.606042	7.51587e-18	7.62648e-16	0.913362	1.89563e-24	6.56144e-22
MLI1	SRP14	0.362751	0.6425	2.15712e-17	2.09026e-15	1.24566	0.0309633	0.123805
MLI1	ATP5IF1	0.225198	0.595575	2.25421e-16	1.83693e-14	0.771956	6.45607e-11	3.85108e-09
MLI1	SYNC	0.261108	0.633954	4.04613e-16	3.13125e-14	1.39858	6.24157e-28	2.85485e-25
MLI1	HBB	0.250761	-0.795572	6.23916e-08	1.07202e-06	-0.0584733	0.0920142	0.258031
MLI2	MT-ND3	0.707124	1.66395	4.15283e-80	4.35217e-76	0.481915	4.96819e-09	2.25776e-07
MLI2	USP9Y	0.366755	1.24753	1.85955e-79	9.74402e-76	1.46524	0.0739281	0.238144
MLI2	UTY	0.324538	0.990149	1.06783e-68	3.73029e-65	1.39576	0.25926	0.518626
MLI2	NLGN4Y	0.348285	0.981	6.39321e-64	1.34002e-60	1.2117	8.12382e-30	1.47146e-26
MLI2	MT-ATP6	0.71416	1.27078	4.87063e-61	5.67157e-58	0.201774	1.64753e-26	1.3926e-23
MLI2	FILIP1L	0.326297	0.806818	4.8293e-26	1.53367e-23	1.50452	7.36324e-07	2.21229e-05
MLI2	PRKG1	0.663149	0.721407	4.47578e-20	7.44542e-18	-0.0464921	0.0121747	0.0682037
MLI2	NDUFA4	0.449428	0.77121	8.75865e-20	1.43423e-17	1.15158	6.29038e-07	1.92647e-05
MLI2	STRADB	0.292876	0.818543	2.15838e-19	3.42724e-17	0.957984	0.0901592	0.270563
MLI2	TIMP3	0.443272	0.815717	1.0813e-18	1.53136e-16	1.10914	8.92195e-05	0.00142291
MLI2	PRSS51	0.222515	0.636963	3.68984e-16	4.11378e-14	1.04752	8.66655e-19	2.33794e-16
MLI2	UBB	0.248021	0.682926	1.05531e-15	1.14017e-13	0.375942	1.94769e-21	7.96606e-19
MLI2	CLU	0.620053	0.660063	1.34871e-15	1.44229e-13	1.36907	0.822223	0.932967
MLI2	MDH1	0.488127	0.604963	8.90552e-15	8.64165e-13	0.585713	0.747314	0.894843
MLI2	AMMECR1	0.452946	0.682949	3.13874e-14	2.88544e-12	0.802958	2.04451e-13	2.09051e-11
MLI2	CHST9	0.443272	0.690053	5.08104e-14	4.51265e-12	0.247119	5.12698e-14	5.70219e-12
MLI2	GABRA6	0.337731	0.65054	1.06942e-13	9.3396e-12	0.716421	1.25195e-09	6.20058e-08
MLI2	RPS27A	0.293755	0.626139	1.52401e-13	1.25761e-11	1.01062	8.43618e-12	6.2919e-10
MLI2	ORMDL1	0.221636	0.63328	1.76232e-13	1.43171e-11	0.0557252	1.23272e-16	2.33278e-14
MLI2	SKP1	0.412489	0.604375	1.50315e-12	1.06439e-10	0.753353	0.00277326	0.0222613
MLI2	CLK1	0.234828	0.594301	3.13306e-12	2.11836e-10	0.187219	1.14178e-29	1.80959e-26
MLI2	HBB	0.248901	-0.78559	0.000112103	0.000987262	-0.23727	1.70689e-28	2.40463e-25
OL	UTY	0.260274	1.98949	1.66141e-174	7.02695e-171	0.975284	6.77822e-09	2.17983e-06
OL	NLGN4Y	0.202256	1.05133	2.32949e-66	6.56839e-63	0.650007	0.0353492	0.186553
OL	PDE1A	0.868251	0.709513	6.04145e-32	5.67829e-29	0.219025	0.00198772	0.0353904
OL	NRXN1	0.476632	1.24209	6.07116e-30	4.66872e-27	-0.354552	0.438418	0.699932
OL	MDGA2	0.553586	1.17225	1.3873e-28	9.02703e-26	-0.145714	8.59641e-08	1.9659e-05
OL	LRRTM3	0.739323	0.780983	5.5373e-20	1.95167e-17	0.831612	0.312823	0.59649
OL	RPL11	0.455681	0.710212	9.62964e-18	2.71524e-15	0.525015	2.35143e-07	4.48122e-05
OL	SPATA22	0.345286	0.815826	3.96283e-17	1.08134e-14	0.258234	0.0281659	0.164038
OL	RAB11A	0.413779	0.765998	6.27644e-17	1.65914e-14	0.341443	0.0543148	0.236701
OL	ANKUB1	0.626914	0.789928	9.25284e-17	2.37181e-14	0.978115	0.0483098	0.221693
OL	RPL13	0.465351	0.64444	2.79902e-15	6.96379e-13	-0.181054	0.000231099	0.0091824
OL	SGCZ	0.5556	0.947825	3.66382e-14	7.94674e-12	-0.469537	0.210973	0.486254
OL	GPR158	0.292506	0.730114	4.9367e-14	1.04399e-11	-0.356189	0.040627	0.201219
OL	RPL41	0.440774	0.641869	4.09573e-13	7.69905e-11	0.337249	0.00681389	0.0737941
OL	TXNIP	0.360596	0.629297	6.90892e-13	1.24346e-10	-0.824389	0.23627	0.516098
OL	ZBTB16	0.35697	-0.691251	1.03334e-12	1.74821e-10	0.100864	1.07046e-06	0.000153002
OL	KLHL28	0.311845	0.626007	3.18156e-10	3.9004e-08	0.496043	1.50853e-11	8.62459e-09
OL	LIPE	0.210314	-0.619117	5.54201e-10	6.25065e-08	-0.147435	0.495248	0.742064
OPC	ABCA9	0.680672	0.958535	2.1007e-13	3.96401e-10	0.325323	0.216445	0.569086
OPC	C7	0.366947	1.04944	4.65987e-13	7.03454e-10	1.59773	0.0774222	0.351478
OPC	SPARCL1	0.260504	1.03268	1.08252e-12	1.3618e-09	0.760247	0.0926364	0.383099
OPC	RPL37A	0.268908	0.828294	8.21016e-11	6.19703e-08	0.878913	4.76632e-05	0.00286911
OPC	ACSS3	0.302521	0.899257	8.58024e-10	4.62597e-07	0.793137	0.805404	0.959406
OPC	MT-ND3	0.27451	0.860431	1.50184e-09	7.55727e-07	0.384332	0.0832394	0.363795
OPC	CPVL	0.215686	1.01676	2.78275e-09	1.2105e-06	-0.173846	0.872341	0.985837
OPC	RPS23	0.221289	0.817016	2.88673e-09	1.2105e-06	0.30562	0.00652425	0.0900358
OPC	TXNIP	0.221289	0.895972	6.79306e-09	2.64629e-06	0.131058	8.55912e-15	1.03244e-11
OPC	URI1	0.291317	0.71691	1.25695e-07	3.38838e-05	-0.171145	0.620017	0.879762
OPC	NEGR1	0.246499	0.805483	1.95685e-07	4.76462e-05	-0.542505	0.350888	0.701111
OPC	ABCA8	0.462185	0.797954	3.58081e-07	7.76022e-05	0.365748	0.654562	0.896444
OPC	ABCA10	0.277311	0.796099	3.64055e-07	7.76022e-05	-0.290631	0.150936	0.480101
OPC	COL11A1	0.577031	0.817456	3.70122e-07	7.76022e-05	-0.21723	0.278241	0.634583
OPC	LRP1	0.537815	0.674071	5.05642e-07	0.000100436	0.219697	0.101625	0.399463
OPC	RPL13	0.313725	0.659981	5.49008e-07	0.000106254	0.187109	0.0795298	0.357126
OPC	FAM20A	0.22409	0.685592	6.60066e-07	0.000124554	-0.231238	1.26792e-05	0.00104576
OPC	RICTOR	0.243697	0.696427	8.00948e-07	0.000143942	-0.0528785	0.249081	0.606979
OPC	METTL15	0.319328	0.704084	1.5197e-06	0.000244057	0.194856	0.184298	0.529268
OPC	AMPH	0.229692	0.683503	1.63417e-06	0.000247038	0.0425005	0.499276	0.813991
OPC	RPLP1	0.260504	0.636184	1.70834e-06	0.000247972	0.209677	0.0258493	0.202308
OPC	PDGFRB	0.319328	0.65561	1.87205e-06	0.000266608	0.306217	0.633546	0.886175
OPC	LEF1	0.347339	0.762243	2.50796e-06	0.000332106	0.37348	0.0117498	0.128651
OPC	USP53	0.232493	0.679334	3.02536e-06	0.000380591	0.990309	0.359744	0.707055
OPC	LYPLAL1	0.296919	0.647921	5.9024e-06	0.000610292	0.331577	0.0651032	0.321847
OPC	ANGPT1	0.235294	0.68012	6.3049e-06	0.000634525	-0.364634	0.366213	0.71206
OPC	MTUS1	0.442577	0.75391	6.6099e-06	0.000653834	-0.108264	0.0862542	0.370429
OPC	AUH	0.210084	0.644699	7.96129e-06	0.000760656	0.596269	0.222244	0.575902
OPC	OGN	0.296919	0.712241	8.50738e-06	0.000802672	0.360279	0.805267	0.959406
OPC	RAD50	0.252101	0.591257	9.99719e-06	0.000898319	-0.326347	0.418695	0.758084
OPC	ITGA8	0.610644	0.640806	1.30755e-05	0.0011476	0.334386	4.97648e-07	6.77326e-05
OPC	ASB3	0.291317	0.591406	1.54077e-05	0.00130671	-0.0322096	0.307843	0.664299
OPC	NOVA1	0.579832	0.59216	2.55684e-05	0.00198959	0.183859	0.120467	0.434036
OPC	RGL1	0.344538	0.686779	2.90551e-05	0.00219308	0.259558	0.0877163	0.374078
OPC	SLC9A9	0.294118	0.620607	3.00211e-05	0.00224356	0.354592	0.000104868	0.00531468
OPC	ETV6	0.210084	0.589529	3.49534e-05	0.00253681	0.270893	0.308341	0.664299
OPC	SYNPO2	0.414566	0.624859	4.27331e-05	0.00295917	0.213367	0.0708493	0.335811
OPC	CHD7	0.246499	0.602603	9.46662e-05	0.0053241	0.118109	0.591773	0.864217
OPC	TANK	0.546218	0.592526	9.66712e-05	0.00536525	0.34714	0.375863	0.721519
OPC	LONRF3	0.235294	-0.661879	0.000136615	0.00669593	-0.893811	1.56697e-05	0.0012601
Purkinje	SHANK1	0.225714	-1.2398	7.57878e-09	3.35803e-06	-1.59705	0.000273014	0.00171181
Purkinje	ZNRF1	0.248571	-1.02755	5.60446e-08	1.49882e-05	-1.00136	4.76681e-05	0.000417952
Purkinje	ABLIM2	0.3	-1.11925	7.1644e-08	1.8582e-05	-1.57121	1.80559e-11	2.83637e-09
Purkinje	SRRM3	0.36	-1.09472	3.40925e-07	5.49302e-05	-1.70665	2.79607e-05	0.000272151
Purkinje	UPF3A	0.202857	-0.847403	5.08778e-07	6.84854e-05	-0.146398	1.42748e-05	0.000158022
Purkinje	TNS3	0.231429	-0.981284	5.36831e-07	7.13583e-05	-1.6392	0.00480514	0.0168499
Purkinje	MAP3K9	0.282857	-0.964791	6.19068e-07	7.31463e-05	-0.85029	2.32028e-06	3.73957e-05
Purkinje	XYLT1	0.217143	-1.04715	6.37066e-07	7.36365e-05	-1.61647	3.56851e-05	0.000329503
Purkinje	LENG8	0.214286	-0.862523	7.99191e-07	8.58444e-05	-1.12195	6.94582e-05	0.000568211
Purkinje	RBM25	0.251429	-0.833951	9.83406e-07	9.59407e-05	-0.327499	0.00019711	0.00131796
Purkinje	SPTBN4	0.245714	-0.859035	1.67578e-06	0.000141431	-0.739035	6.37179e-05	0.000529277
Purkinje	TRABD2B	0.262857	-0.962292	1.74363e-06	0.000144857	-0.902704	1.04326e-05	0.000122487
Purkinje	HIVEP3	0.274286	-0.954908	1.84308e-06	0.000149613	-1.01757	4.53385e-13	1.22315e-10
Purkinje	SORCS2	0.202857	-0.808378	1.87683e-06	0.000151198	-0.814823	2.82119e-05	0.000274166
Purkinje	FAM78B	0.314286	-0.960907	2.22533e-06	0.000168769	-1.28264	5.13365e-06	7.03963e-05
Purkinje	PNISR	0.354286	-0.934558	2.23776e-06	0.000168769	-0.923391	2.97676e-05	0.000286591
Purkinje	GMDS	0.228571	-0.885959	2.41037e-06	0.000176771	-0.651615	8.59287e-07	1.66361e-05
Purkinje	SNX29	0.24	-0.918532	3.26213e-06	0.000208973	-1.03888	4.34764e-08	1.52413e-06
Purkinje	ABR	0.205714	-0.771734	3.82185e-06	0.00023767	-0.787056	0.000338233	0.00202874
Purkinje	NKTR	0.254286	-0.811426	4.49133e-06	0.00025957	-0.883091	6.3144e-05	0.000526143
Purkinje	USP47	0.257143	-0.800074	4.71185e-06	0.000270842	-0.549188	0.0768954	0.149455
Purkinje	SIPA1L3	0.228571	-0.802522	4.85342e-06	0.000273693	-0.851135	4.24878e-08	1.50221e-06
Purkinje	ARHGEF2	0.208571	-0.794079	4.97474e-06	0.000276971	-0.670247	6.57391e-05	0.000542075
Purkinje	FAM222B	0.208571	-0.769823	5.14177e-06	0.000284779	-1.02872	0.00374379	0.0138729
Purkinje	CRTC1	0.222857	-0.786154	5.18636e-06	0.00028576	-0.697049	0.0138408	0.0389754
Purkinje	RYR1	0.4	-1.1366	5.259e-06	0.000286214	-2.13057	0.000993407	0.0048157
Purkinje	DENND4A	0.214286	-0.769489	7.508e-06	0.000358027	-0.68938	2.34055e-07	5.9037e-06
Purkinje	SEL1L3	0.274286	-0.89082	7.79774e-06	0.000365292	-0.84034	9.68471e-05	0.000746751
Purkinje	ME1	0.24	-0.915322	8.12039e-06	0.000376324	-0.00279374	4.80943e-07	1.05115e-05
Purkinje	MTUS2	0.417143	-1.09988	8.3442e-06	0.000384122	-0.872649	1.01864e-06	1.90669e-05
Purkinje	SH3KBP1	0.237143	-0.883926	9.73853e-06	0.000414296	-1.45477	0.409526	0.546333
Purkinje	EP300	0.217143	-0.701492	1.00284e-05	0.000419849	-0.824592	5.68352e-06	7.62514e-05
Purkinje	CPT1C	0.208571	-0.680869	1.13756e-05	0.000453063	-0.767398	0.00152148	0.00667664
Purkinje	OTUD7A	0.26	-0.878287	1.17056e-05	0.000462742	-1.00214	2.17366e-11	3.37189e-09
Purkinje	APBB2	0.282857	-0.896626	1.30326e-05	0.000500757	-0.780006	0.000298926	0.00184561
Purkinje	PLCB3	0.231429	-0.754455	1.34623e-05	0.000500757	-1.50603	0.000398062	0.00231379
Purkinje	AKAP8L	0.265714	-0.763794	1.35363e-05	0.000500757	-1.46888	2.12004e-06	3.48935e-05
Purkinje	PPP6R2	0.288571	-0.751987	1.38752e-05	0.000507481	-0.937021	0.0207303	0.0536188
Purkinje	FOXP4	0.291429	-0.826366	1.43659e-05	0.000519616	-0.791811	1.58837e-11	2.55996e-09
Purkinje	SRCIN1	0.211429	-0.726097	1.45846e-05	0.000522197	-0.707857	0.00650579	0.0213986
Purkinje	GRID2	0.937143	-1.00838	1.48129e-05	0.000527927	-1.07119	0.155712	0.258928
Purkinje	ITCH	0.228571	-0.804036	1.54538e-05	0.000544045	-0.0699331	0.846006	0.912633
Purkinje	TFDP2	0.222857	-0.714456	1.55018e-05	0.000544045	-0.64964	0.0806369	0.154787
Purkinje	KSR2	0.297143	-0.922253	1.60238e-05	0.000556853	-0.631103	5.60492e-06	7.54415e-05
Purkinje	HDAC4	0.205714	-0.796224	1.64944e-05	0.00056581	-0.590044	0.000117696	0.000867861
Purkinje	NFASC	0.351429	-0.843793	1.68202e-05	0.000569638	-1.21009	0.000374555	0.00219774
Purkinje	CHD6	0.26	-0.77112	1.72182e-05	0.000574763	-0.874908	0.000410926	0.0023719
Purkinje	PTPN13	0.417143	-0.954281	1.78707e-05	0.00058851	-0.198872	1.08081e-06	2.0079e-05
Purkinje	RALGAPA2	0.36	-0.894655	1.99629e-05	0.000636953	-0.914443	0.0015379	0.00672968
Purkinje	RBMS1	0.385714	-0.967276	2.00505e-05	0.000636953	-1.1633	0.00148911	0.00657413
Purkinje	NIN	0.228571	-0.759215	2.09e-05	0.000651762	-0.50457	1.3073e-07	3.65396e-06
Purkinje	EVL	0.311429	-0.802305	2.13679e-05	0.000658626	-1.08365	0.000111991	0.000835725
Purkinje	CNTN6	0.308571	-0.883036	2.24759e-05	0.000678913	-0.700083	0.000356588	0.00212483
Purkinje	SYN3	0.217143	-0.915259	2.43141e-05	0.000712276	-1.4973	6.0366e-07	1.25695e-05
Purkinje	HERC1	0.325714	-0.775668	2.44891e-05	0.000715431	-0.956548	5.1902e-05	0.000448228
Purkinje	XKR6	0.265714	-0.869008	2.56763e-05	0.000746016	-1.11519	0.0568336	0.118253
Purkinje	PKD2	0.214286	-0.714697	2.59062e-05	0.000750646	-0.847782	1.49507e-08	6.65601e-07
Purkinje	C12orf56	0.251429	-0.857803	2.87736e-05	0.000822524	-0.844425	1.63662e-06	2.80603e-05
Purkinje	PLXNA4	0.22	-0.752185	3.1831e-05	0.000867924	-1.12481	1.16906e-07	3.32753e-06
Purkinje	HERC3	0.377143	-0.841277	3.35925e-05	0.000906655	-0.590508	0.000143484	0.00102276
Purkinje	DAB1	0.445714	-1.07985	3.8419e-05	0.000982087	-1.76863	1.29439e-05	0.000146387
Purkinje	SCFD2	0.202857	-0.760897	3.95593e-05	0.000996857	-1.30439	0.0314019	0.0739
Purkinje	KCNIP1	0.362857	-1.1051	3.97733e-05	0.000999879	-1.53605	0.000228841	0.00149077
Purkinje	GTF2IRD1	0.225714	-0.755523	4.55309e-05	0.00109511	-1.38578	0.0126419	0.0362658
Purkinje	ABLIM3	0.208571	-0.649904	4.57386e-05	0.00109524	-0.721445	9.75098e-10	7.65884e-08
Purkinje	GRIN2A	0.331429	-0.85926	4.6594e-05	0.00110846	-0.25766	0.647284	0.762269
Purkinje	KCNN1	0.245714	-0.680384	4.89353e-05	0.00115383	-0.682769	0.000115495	0.000854678
Purkinje	UNC79	0.348571	-0.837341	4.9238e-05	0.00115584	-0.644083	1.50519e-08	6.67123e-07
Purkinje	FSTL4	0.545714	-1.04758	5.05459e-05	0.00117616	-0.931428	3.32639e-06	4.97956e-05
Purkinje	SUPT3H	0.228571	-0.71912	5.09658e-05	0.00118076	-0.803434	0.00214551	0.00875848
Purkinje	CCDC144A	0.24	-0.72365	5.23886e-05	0.00120846	-1.3459	0.0940563	0.174632
Purkinje	SPIDR	0.26	-0.816442	5.52303e-05	0.00124169	-0.76609	5.87357e-09	3.28338e-07
Purkinje	PTCHD4	0.3	-0.9847	5.58188e-05	0.00125227	-1.18986	4.47899e-05	0.000397598
Purkinje	KDM2A	0.237143	-0.708375	5.66458e-05	0.00126549	-0.583851	0.0207648	0.053697
Purkinje	EPHA5	0.365714	-0.889371	5.71621e-05	0.00127434	-0.553009	0.00172508	0.00738978
Purkinje	RALGPS1	0.234286	-0.727596	5.93292e-05	0.00131166	-0.582531	7.51256e-06	9.50184e-05
Purkinje	ANO1	0.271429	-0.775013	5.95687e-05	0.00131223	-1.05513	0.0163878	0.0445894
Purkinje	TTLL5	0.254286	-0.818815	6.12922e-05	0.00133289	-0.464735	0.00129349	0.00589505
Purkinje	TSPOAP1	0.245714	-0.784009	6.20335e-05	0.00134398	-0.937479	0.00988016	0.0297459
Purkinje	UNC13A	0.24	-0.672404	6.252e-05	0.00135076	-1.0365	0.274792	0.404
Purkinje	SHANK2	0.471429	-1.11776	6.88863e-05	0.00145501	-1.8808	7.60073e-07	1.50452e-05
Purkinje	FMNL2	0.254286	-0.80789	6.89824e-05	0.00145501	-0.260368	0.00569764	0.0192769
Purkinje	PKP4	0.342857	-0.854267	7.03785e-05	0.00147614	-0.503082	0.0249051	0.0616722
Purkinje	TSPAN9	0.331429	-0.758871	7.32846e-05	0.00150446	-0.82767	0.0186953	0.0494582
Purkinje	UBR1	0.211429	-0.631407	7.60298e-05	0.00154885	0.0155148	0.000211972	0.0013985
Purkinje	PATJ	0.282857	-0.712906	7.67484e-05	0.00155231	-1.20702	0.0830747	0.15856
Purkinje	PDAP1	0.222857	0.638968	7.7829e-05	0.00156749	0.178335	1.55707e-08	6.82801e-07
Purkinje	DOCK7	0.22	-0.634895	8.2321e-05	0.00162989	-0.684409	1.95713e-07	5.08116e-06
Purkinje	ABL2	0.24	-0.69927	8.27899e-05	0.00163337	-0.755403	4.57642e-08	1.59085e-06
Purkinje	EPB41	0.465714	-0.844627	8.38045e-05	0.00164728	-0.619011	6.82589e-09	3.65126e-07
Purkinje	SMARCA4	0.262857	-0.701978	8.60678e-05	0.00167321	-0.623355	0.00830383	0.0258013
Purkinje	ADGRL1	0.202857	-0.691446	8.84464e-05	0.00170388	-0.859649	0.194733	0.309151
Purkinje	FBXL20	0.231429	-0.660554	8.99791e-05	0.00172403	-0.462656	0.00311065	0.0119477
Purkinje	SUN1	0.277143	-0.669492	9.28514e-05	0.00176318	-0.616842	4.05795e-07	9.15442e-06
Purkinje	PPP1R16B	0.371429	-0.929085	9.40301e-05	0.00177605	-1.83736	0.000441114	0.00250651
Purkinje	OSBPL6	0.277143	-0.780844	9.42773e-05	0.00177626	-0.905223	6.83721e-05	0.000561176
Purkinje	KIAA0513	0.234286	-0.642001	9.81605e-05	0.00182809	-0.692406	0.00164835	0.00711442
Purkinje	DENND4C	0.205714	-0.636979	0.000105333	0.00193791	-1.0491	0.00285849	0.0111099
Purkinje	EIF1B	0.211429	0.642593	0.000109845	0.00199333	0.643456	2.98432e-05	0.000287096
Purkinje	SIPA1L1	0.265714	-0.702743	0.000112793	0.00203639	-0.766194	9.95976e-07	1.8699e-05
Purkinje	SCMH1	0.268571	-0.700398	0.000113874	0.00204365	-0.990958	6.42964e-07	1.31887e-05
Purkinje	BCAS3	0.251429	-0.777097	0.000114156	0.00204365	-0.157163	0.00160924	0.00697788
Purkinje	KMT2A	0.248571	-0.65914	0.000117225	0.00208109	-0.63783	0.000142575	0.00101687
Purkinje	SMCHD1	0.24	-0.677399	0.000120565	0.00211901	-0.145642	5.80254e-05	0.000491533
Purkinje	KAZN	0.522857	-1.28993	0.000123823	0.00214802	-1.44142	1.53811e-05	0.000167585
Purkinje	SYNDIG1	0.571429	-0.821011	0.00012471	0.00215988	-0.699875	9.09882e-07	1.74254e-05
Purkinje	TNPO3	0.225714	-0.684511	0.000128475	0.00220356	-0.42581	1.27442e-08	5.96469e-07
Purkinje	HM13	0.24	-0.64853	0.000129422	0.00221266	-0.333038	0.219212	0.338908
Purkinje	ZNF875	0.202857	-0.593706	0.000134436	0.00228006	-0.369253	1.74127e-06	2.96016e-05
Purkinje	MPHOSPH8	0.251429	-0.647897	0.000136132	0.00229418	-0.551195	4.26848e-05	0.000381916
Purkinje	PPFIA1	0.205714	-0.597196	0.000137574	0.00231116	-0.47621	1.02198e-11	1.7863e-09
Purkinje	MAP4K4	0.225714	-0.652826	0.000138489	0.00232285	-0.327433	0.00211526	0.00865779
Purkinje	UBE3C	0.248571	-0.639241	0.00014709	0.00242505	-0.385734	2.75013e-06	4.30923e-05
Purkinje	SCLT1	0.214286	-0.675993	0.000149103	0.00243019	-0.450019	0.00383902	0.014133
Purkinje	ZFYVE28	0.265714	-0.664547	0.000151327	0.00245307	-0.935895	0.00019881	0.00132718
Purkinje	HIBCH	0.225714	-0.64337	0.00015324	0.00247277	-0.710585	2.37737e-06	3.8167e-05
Purkinje	MPZL1	0.228571	-0.638489	0.000159289	0.00252887	-0.110746	3.25835e-06	4.88359e-05
Purkinje	RPS6KB1	0.231429	-0.708465	0.000161826	0.00255321	-0.214365	0.0555046	0.116353
Purkinje	ADARB1	0.365714	-0.720847	0.00016906	0.00262834	-0.532894	0.000214231	0.0014104
Purkinje	CAMK1D	0.208571	-0.646306	0.000169559	0.00262868	-0.984261	0.00331302	0.0125694
Purkinje	CREBBP	0.217143	-0.613293	0.000169644	0.00262868	-0.958796	0.544739	0.674133
Purkinje	PKD1	0.254286	-0.681911	0.000170397	0.0026299	-0.952531	0.000143818	0.00102456
Purkinje	CLIP2	0.351429	-0.712299	0.000175307	0.00267462	-1.00301	9.1951e-05	0.000714982
Purkinje	AUTS2	0.628571	-0.978862	0.000178067	0.00269356	-1.77788	2.12854e-06	3.49869e-05
Purkinje	RUBCNL	0.214286	-0.642805	0.000178971	0.00270252	-0.923656	0.00662125	0.0216927
Purkinje	KANSL1	0.294286	-0.733854	0.000181581	0.00271506	-0.768679	3.37036e-07	7.89174e-06
Purkinje	BTBD9	0.245714	-0.741018	0.000182008	0.00271506	-0.668972	9.77943e-05	0.000752404
Purkinje	GRIK1	0.631429	-0.987305	0.000197287	0.00288974	-1.46203	0.0205119	0.0531981
Purkinje	VPS8	0.208571	-0.697146	0.000199937	0.00292051	-0.266886	0.000790577	0.00400561
Purkinje	WDFY2	0.208571	-0.690587	0.000203316	0.00296165	-0.963424	5.37511e-08	1.80284e-06
Purkinje	PPP2R2B	0.337143	-0.780816	0.000203414	0.00296165	-0.169014	0.000149742	0.00105525
Purkinje	BDP1	0.311429	-0.724767	0.000205754	0.00298498	-0.929508	0.000152984	0.00107383
Purkinje	SBF2	0.205714	-0.632419	0.000207403	0.00299663	-0.493349	0.000427639	0.00244901
Purkinje	SPAG16	0.202857	-0.659154	0.000209053	0.00301638	-0.869005	0.00388013	0.0142463
Purkinje	MAPK10	0.4	-0.779944	0.00021494	0.00308538	-0.77844	4.44932e-06	6.31041e-05
Purkinje	RAB21	0.214286	-0.659793	0.000215366	0.00308652	0.327324	4.43833e-10	3.93427e-08
Purkinje	EPG5	0.214286	-0.626202	0.00021676	0.00309944	-0.393439	3.40851e-05	0.000318575
Purkinje	JARID2	0.314286	-0.71713	0.000217991	0.00310323	-0.805356	0.103257	0.187674
Purkinje	PCNX2	0.28	-0.657098	0.000219283	0.0031133	-1.00428	0.0224928	0.0571097
Purkinje	GRIP1	0.291429	-0.874622	0.000232985	0.00324602	-1.22306	0.00021681	0.00142414
Purkinje	AFF4	0.26	-0.623156	0.00023321	0.00324602	-0.698926	0.0544699	0.11463
Purkinje	NTM	0.665714	-0.983854	0.000233906	0.00325145	-0.766841	4.27639e-05	0.000382348
Purkinje	ANKFY1	0.228571	-0.757254	0.000235222	0.00326547	-0.97235	3.08253e-05	0.00029449
Purkinje	TENM4	0.351429	-0.959278	0.000248426	0.00339152	-1.53415	1.23145e-09	9.09663e-08
Purkinje	DLGAP4	0.442857	-0.804588	0.000248448	0.00339152	-1.43222	0.000113053	0.000842129
Purkinje	UVRAG	0.217143	-0.667581	0.000250079	0.00339767	-0.312675	0.00831352	0.0258185
Purkinje	SRGAP3	0.277143	-0.706803	0.000250177	0.00339767	-0.559877	2.39151e-05	0.000240119
Purkinje	COL5A1	0.308571	-0.972489	0.000251181	0.00339789	-1.24868	0.0622346	0.126591
Purkinje	ABCC5	0.268571	-0.696943	0.000253079	0.00340233	-0.748337	0.00082442	0.00413878
Purkinje	MT-ND3	0.614286	1.19786	0.000259152	0.00345775	-0.133493	0.0926954	0.172648
Purkinje	CCPG1	0.294286	-0.652374	0.000260756	0.0034661	-0.270472	2.03211e-05	0.000209354
Purkinje	ST8SIA5	0.405714	-0.725717	0.000264262	0.00349089	-0.941471	0.0181394	0.0483483
Purkinje	RNF150	0.317143	-0.687609	0.000268308	0.00352973	-0.834394	0.0150692	0.0417432
Purkinje	NRXN3	0.614286	-0.846133	0.000268531	0.00352973	0.340806	0.921751	0.960125
Purkinje	CMIP	0.268571	-0.68355	0.000272749	0.0035666	-0.584189	4.5067e-08	1.57102e-06
Purkinje	EHBP1	0.277143	-0.662868	0.000273012	0.0035666	-0.453109	1.99388e-09	1.33752e-07
Purkinje	CNTNAP5	0.42	-0.916057	0.000281285	0.0036345	-1.59171	0.00333463	0.0126167
Purkinje	CLIP1	0.308571	-0.667119	0.000283695	0.00365225	-0.702873	0.484714	0.621094
Purkinje	RPS7	0.237143	0.645621	0.000284222	0.00365225	0.688845	0.641902	0.758419
Purkinje	DIP2C	0.345714	-0.759123	0.000286384	0.00365541	-0.665217	0.00438247	0.0156598
Purkinje	PKN2	0.248571	-0.621402	0.000291707	0.00371054	-0.468162	0.000735374	0.00378044
Purkinje	PDE9A	0.391429	-0.736133	0.000295572	0.0037418	-0.577911	0.0753724	0.14721
Purkinje	CCDC125	0.211429	-0.626098	0.000297482	0.00374928	-0.406938	1.31921e-08	6.06192e-07
Purkinje	EML1	0.214286	-0.663962	0.0002996	0.00376597	-0.185944	0.00755713	0.0240164
Purkinje	APPL2	0.285714	-0.689094	0.00032238	0.00396781	-0.825503	3.79301e-06	5.5574e-05
Purkinje	KCTD8	0.594286	-0.861563	0.000325398	0.00400027	-0.607183	0.000206412	0.00136544
Purkinje	TTC39C	0.245714	-0.659262	0.000332715	0.00406211	-0.484866	0.000169589	0.00116643
Purkinje	CACNA1A	0.745714	-0.801474	0.00033378	0.00406577	-0.870903	0.170504	0.278232
Purkinje	ANK1	0.508571	-0.824384	0.000334252	0.00406686	-1.01943	3.2391e-07	7.65661e-06
Purkinje	TDRP	0.214286	-0.621489	0.000339605	0.00411785	-0.0820936	0.00191177	0.00800173
Purkinje	EEPD1	0.208571	-0.637394	0.000358031	0.00426827	-0.947631	0.000343513	0.00205743
Purkinje	CSAD	0.265714	-0.625572	0.000363496	0.00430695	-0.844088	0.00180735	0.00768649
Purkinje	GABRG3	0.22	-0.709213	0.000364414	0.00430695	-0.595134	2.08294e-09	1.38974e-07
Purkinje	SHISA6	0.58	-0.911388	0.000375525	0.00439311	-0.665848	2.64639e-05	0.000261719
Purkinje	COL4A1	0.34	-1.12512	0.000378318	0.00440919	-1.01721	6.2581e-06	8.18788e-05
Purkinje	BAZ2B	0.254286	-0.600893	0.000378558	0.00440919	-0.935175	4.59384e-07	1.01621e-05
Purkinje	PLD5	0.208571	-0.690968	0.000384883	0.00444391	-0.437531	6.17609e-09	3.42166e-07
Purkinje	FOXK2	0.334286	-0.726031	0.000387653	0.00446722	-1.08896	3.11749e-05	0.000297144
Purkinje	CHST8	0.225714	-0.623521	0.000391216	0.00449043	-0.65543	2.71599e-05	0.000266657
Purkinje	PGBD5	0.391429	-0.716976	0.000398761	0.00454835	-1.36869	1.89526e-06	3.16132e-05
Purkinje	SPNS2	0.305714	-0.676324	0.000404271	0.00459297	-0.926258	0.485889	0.622165
Purkinje	SFXN5	0.24	-0.621302	0.000413115	0.0046586	-0.505543	0.00819983	0.0255653
Purkinje	GALNT7	0.208571	-0.609568	0.000432982	0.00485688	-0.930176	8.47733e-10	6.87606e-08
Purkinje	MAN1A1	0.314286	-0.767526	0.000434222	0.0048569	-0.846208	3.55442e-15	3.15074e-12
Purkinje	MICAL3	0.285714	-0.668899	0.000446864	0.00497066	-1.28053	9.98333e-06	0.000118219
Purkinje	PHLDB1	0.305714	-0.638384	0.000457918	0.00506023	-1.66969	0.0549895	0.115488
Purkinje	TANC1	0.391429	-0.797903	0.000459183	0.00506023	-0.676126	0.0508946	0.108653
Purkinje	PBX1	0.24	-0.623324	0.000480887	0.00523203	-0.807687	0.0192879	0.0506129
Purkinje	AFF2	0.214286	-0.642765	0.000481482	0.00523203	-0.775521	2.1747e-07	5.5531e-06
Purkinje	NRG2	0.28	-0.743352	0.000484393	0.0052508	-0.873378	1.29873e-05	0.000146653
Purkinje	CCDC92	0.348571	-0.673685	0.000485632	0.00525887	-0.548661	0.00760703	0.0241502
Purkinje	MAPK8	0.202857	-0.605097	0.000492	0.00530622	-0.286859	0.0188178	0.0496764
Purkinje	SLC37A1	0.294286	-0.629803	0.000493291	0.00530999	-0.726402	1.01029e-16	1.56721e-13
Purkinje	PIP4K2C	0.228571	-0.650877	0.000493848	0.00530999	-0.425593	0.0154007	0.0424718
Purkinje	CPEB1	0.325714	-0.674314	0.00049612	0.00532903	-1.24651	3.69068e-07	8.54504e-06
Purkinje	PIK3C3	0.248571	-0.603438	0.000496815	0.00533111	-0.353854	1.40612e-08	6.36859e-07
Purkinje	HLCS	0.228571	-0.684298	0.000501822	0.00536401	-1.00866	1.22306e-05	0.000139891
Purkinje	RNF165	0.208571	-0.588752	0.000502403	0.00536401	-0.856402	0.00520822	0.0179539
Purkinje	ATRNL1	0.62	-0.905611	0.000503994	0.00536809	-0.860899	9.9809e-14	3.52088e-11
Purkinje	ZNF644	0.24	-0.634452	0.000505837	0.00537907	-0.302049	0.429763	0.56762
Purkinje	PRKCZ	0.222857	-0.596664	0.000512035	0.0054134	-0.46085	1.62046e-06	2.79043e-05
Purkinje	SS18L1	0.228571	-0.589737	0.000512252	0.0054134	-0.492894	0.00535813	0.0183585
Purkinje	RBM6	0.245714	-0.662116	0.000514471	0.00542747	-0.83053	2.26997e-06	3.68239e-05
Purkinje	TNRC6A	0.385714	-0.690132	0.000515674	0.00543019	-1.03605	2.5145e-05	0.00025024
Purkinje	FOXO3	0.211429	-0.59244	0.000521222	0.00546942	-0.656219	0.359424	0.495991
Purkinje	ATP13A3	0.277143	-0.617744	0.000522049	0.00546942	-0.556547	2.25574e-11	3.37662e-09
Purkinje	ZNF609	0.245714	-0.62548	0.000527514	0.00549959	-0.749891	1.29713e-06	2.34997e-05
Purkinje	TAF15	0.24	-0.597012	0.000529068	0.00551039	-0.478701	0.217543	0.33698
Purkinje	SIAH3	0.302857	-0.684613	0.00053936	0.0055631	-0.76123	8.81129e-05	0.000691006
Purkinje	DTNB	0.228571	-0.655431	0.000540886	0.00557343	-0.635936	0.00240564	0.00961482
Purkinje	MAT2A	0.257143	-0.630341	0.000547536	0.00559331	-0.84304	0.0513901	0.109542
Purkinje	VPS53	0.3	-0.647708	0.000560194	0.00570603	-0.608676	3.65788e-05	0.000335757
Purkinje	CTTN	0.242857	-0.592713	0.000563643	0.00571925	-0.368645	1.46119e-06	2.58679e-05
Purkinje	PHLPP1	0.242857	-0.690497	0.000566984	0.00572731	-0.881109	0.771392	0.858755
Purkinje	KLHL32	0.208571	-0.627757	0.000569232	0.00573765	-0.80411	0.00010028	0.000765833
Purkinje	MYT1L	0.305714	-0.743796	0.000573617	0.00576116	-0.375254	3.37804e-06	5.04899e-05
Purkinje	MCF2L2	0.268571	-0.641898	0.000575538	0.00576166	-0.48753	1.68142e-06	2.87417e-05
Purkinje	LIMCH1	0.357143	-0.65608	0.000588839	0.0058466	-0.345414	0.176086	0.285427
Purkinje	GPATCH8	0.294286	-0.685971	0.000592958	0.0058656	-0.838968	0.000247236	0.00158318
Purkinje	KCNC1	0.437143	-0.681947	0.000599527	0.00591407	-0.583138	7.2727e-07	1.45571e-05
Purkinje	FAM135B	0.325714	-0.846901	0.000609597	0.00596362	-1.41609	6.45667e-14	2.81283e-11
Purkinje	LARGE1	0.68	-0.888639	0.000616863	0.00599416	-1.32542	2.99929e-06	4.60088e-05
Purkinje	MBOAT2	0.22	-0.602791	0.000627798	0.00606411	-0.41611	0.00774199	0.0245097
Purkinje	OSBP2	0.411429	-0.727185	0.00062984	0.00606677	-1.4816	5.04027e-09	2.90929e-07
Purkinje	WDFY3	0.325714	-0.63974	0.000630887	0.00607136	-0.972104	0.0189481	0.049946
Purkinje	GTDC1	0.237143	-0.631645	0.000635524	0.00610494	-0.843035	1.47174e-06	2.59435e-05
Purkinje	CYCS	0.24	0.595487	0.000639201	0.00612919	0.529919	3.03411e-05	0.000290759
Purkinje	SIL1	0.225714	-0.640397	0.000641865	0.00614365	-0.687019	0.0496604	0.106524
Purkinje	PABPN1	0.24	-0.626409	0.000650234	0.00619671	-0.934472	0.00702731	0.022695
Purkinje	TTC17	0.237143	-0.586147	0.000653492	0.00621577	-0.806715	3.19826e-10	3.05311e-08
Purkinje	B3GAT1	0.371429	-0.633172	0.000664181	0.00629492	-1.02898	2.46131e-11	3.59351e-09
Purkinje	ATP8A2	0.405714	-0.730651	0.000666599	0.00631221	-0.57143	2.00629e-10	2.11e-08
Purkinje	GOLGA8A	0.314286	-0.73441	0.000672289	0.0063435	-0.783606	0.0118494	0.0344139
Purkinje	ZNF91	0.3	-0.624732	0.000678444	0.0063959	-0.331343	0.000105089	0.000797158
Purkinje	CCSER2	0.265714	-0.594496	0.000681582	0.00641044	-0.0119072	0.000306054	0.00188115
Purkinje	ME3	0.208571	-0.620417	0.000701389	0.0065541	-1.07831	0.000204857	0.00135878
Purkinje	AHCYL2	0.302857	-0.709634	0.000708609	0.00660464	-0.860517	9.27564e-06	0.00011165
Purkinje	MTCL1	0.382857	-0.71646	0.000713954	0.00663653	-0.633997	0.000362473	0.00214835
Purkinje	ERC1	0.242857	-0.680759	0.000716934	0.0066584	-0.366786	0.000372099	0.00218557
Purkinje	PIK3CB	0.22	-0.589028	0.000733718	0.00678466	-0.348141	0.378551	0.51596
Purkinje	ARHGAP35	0.302857	-0.62272	0.000738505	0.00681115	-1.13974	3.5388e-06	5.2469e-05
Purkinje	SNX9	0.248571	-0.658968	0.00074399	0.00683399	-0.142592	0.462893	0.599822
Purkinje	COP1	0.214286	-0.619866	0.000758572	0.00694204	-0.772097	1.92259e-05	0.000200499
Purkinje	COL4A2	0.462857	-0.79383	0.000774712	0.00705447	-0.905426	1.52535e-05	0.000166341
Purkinje	PTPRB	0.237143	-0.653899	0.000777482	0.00705447	-1.53608	0.00036951	0.00217534
Purkinje	EPHA7	0.211429	-0.589232	0.000777901	0.00705447	-0.709001	5.63e-06	7.5697e-05
Purkinje	SULF2	0.38	-0.690495	0.000781841	0.00706981	-0.187546	0.000253109	0.00160927
Purkinje	KDM4C	0.262857	-0.627454	0.000792431	0.00713523	-1.14409	3.68747e-05	0.000337973
Purkinje	ARHGAP26	0.877143	-0.825368	0.000800331	0.0071639	-0.417185	0.000375591	0.00220174
Purkinje	NUP93	0.482857	-0.729359	0.000824151	0.00732166	-0.777342	0.00592224	0.0198958
Purkinje	CORO2B	0.462857	-0.712037	0.000834489	0.00739497	-0.403176	1.35558e-12	3.1741e-10
Purkinje	FNDC3A	0.26	-0.593032	0.000836102	0.00739693	-0.558159	0.00285405	0.0110996
Purkinje	DPP10	0.44	-0.818214	0.000849826	0.00747427	-0.607273	9.56892e-06	0.000114293
Purkinje	PLEKHA5	0.268571	-0.718023	0.000855319	0.0075045	-1.13426	0.0157039	0.043178
Purkinje	CHD9	0.314286	-0.641706	0.000861609	0.00753482	-0.815669	0.000379976	0.00221802
Purkinje	ELP4	0.217143	-0.608942	0.000902977	0.00781307	-0.509019	0.379404	0.516601
Purkinje	LRP8	0.477143	-0.671073	0.000915682	0.0079037	-0.794723	0.000726281	0.00374767
Purkinje	RYR2	0.394286	-0.747201	0.000918693	0.00791684	-1.14795	0.000163455	0.00113513
Purkinje	GRIK4	0.297143	-0.721726	0.000927431	0.00797921	-1.46948	1.47451e-09	1.05772e-07
Purkinje	NSMCE2	0.231429	-0.605445	0.000951224	0.00812475	-1.02767	0.00292887	0.0113302
Purkinje	DLGAP1	0.602857	-0.872004	0.000975043	0.00828164	-0.433905	0.00611614	0.0203707
Purkinje	MAP3K13	0.22	-0.588976	0.000983647	0.00832318	-0.51453	0.00458541	0.0162539
Purkinje	STOX2	0.328571	-0.632433	0.000987023	0.00833678	-0.762678	0.528536	0.660891
Purkinje	PAXBP1	0.354286	-0.686783	0.00100148	0.0084254	-0.91718	6.84079e-08	2.19365e-06
Purkinje	LRP1	0.28	-0.625039	0.00100286	0.00843034	-0.456083	0.000335724	0.00201662
Purkinje	ZNF385C	0.431429	-0.731562	0.00100875	0.00844709	-1.29113	0.163459	0.269392
Purkinje	TMEM131	0.248571	-0.60498	0.00100882	0.00844709	-0.666205	0.0496238	0.106472
Purkinje	UBE2G1	0.265714	-0.669069	0.00101231	0.00845967	-0.652053	0.000377941	0.00221185
Purkinje	LRRFIP1	0.345714	-0.6228	0.0010287	0.00856229	-0.386842	0.0164307	0.044667
Purkinje	SRGAP1	0.282857	-0.695558	0.00103366	0.00858783	-0.799971	5.2376e-06	7.1427e-05
Purkinje	CUX1	0.291429	-0.629397	0.00103704	0.0086088	-0.791956	2.47651e-13	7.49596e-11
Purkinje	DHRSX	0.26	-0.705189	0.00104521	0.00866313	-1.06551	2.09445e-05	0.000214279
Purkinje	NWD2	0.3	-0.778634	0.0010538	0.0087136	-0.75547	5.38599e-05	0.000463846
Purkinje	AFF1	0.365714	-0.726929	0.00105748	0.00873075	-0.996528	4.22931e-06	6.06071e-05
Purkinje	APBA1	0.271429	-0.585731	0.00105982	0.00874329	-1.12372	4.92968e-05	0.000430523
Purkinje	XPO1	0.26	-0.585981	0.00107606	0.00883132	-0.395972	0.0142286	0.0398775
Purkinje	DCAF5	0.268571	-0.599753	0.00109741	0.00895614	-0.0615839	0.0346555	0.0799543
Purkinje	ANKRD17	0.322857	-0.620555	0.00110123	0.00897092	-0.883649	0.000728081	0.00375228
Purkinje	UNC80	0.32	-0.601379	0.00111861	0.00908728	-0.680189	0.0229497	0.0579935
Purkinje	SFPQ	0.285714	-0.6061	0.00111971	0.00908931	-0.354477	0.915262	0.956336
Purkinje	PSD3	0.542857	-0.795804	0.00112204	0.00909437	-1.15263	2.89604e-08	1.12664e-06
Purkinje	NLK	0.314286	-0.636939	0.00113788	0.00918769	-0.765565	0.00352621	0.0131967
Purkinje	HSPA12A	0.302857	-0.615194	0.00114093	0.00920535	-0.772602	0.000636726	0.00337827
Purkinje	LHFPL3	0.234286	-0.845179	0.00114979	0.00925533	-1.00096	0.30776	0.440037
Purkinje	CERS6	0.294286	-0.618876	0.00115322	0.00925533	-0.336756	0.00269757	0.0105739
Purkinje	R3HDM1	0.314286	-0.67727	0.00115724	0.00926899	-1.07832	0.0844493	0.160542
Purkinje	GFRA2	0.257143	-0.598797	0.00115967	0.00927487	-1.00033	0.00172385	0.00738962
Purkinje	MACROD2	0.414286	-0.841421	0.00117621	0.00934873	-1.17449	0.103809	0.188454
Purkinje	STK39	0.262857	-0.606018	0.00117972	0.00935507	-0.452961	6.54933e-07	1.3368e-05
Purkinje	AHI1	0.368571	-0.678017	0.00121332	0.00954724	-1.08621	5.31777e-06	7.20454e-05
Purkinje	GALNT17	0.411429	-0.731092	0.00121473	0.00954724	-1.04472	3.76104e-07	8.65946e-06
Purkinje	TMCC1	0.294286	-0.650222	0.00121981	0.00958009	-0.270472	0.0316041	0.0742676
Purkinje	TMED8	0.425714	-0.711059	0.0012211	0.00958316	-0.387051	4.29564e-13	1.18464e-10
Purkinje	C11orf80	0.331429	-0.682859	0.00124158	0.00969378	-1.58518	6.45605e-06	8.38948e-05
Purkinje	AVL9	0.325714	-0.62547	0.0012439	0.00970265	-0.797453	3.35217e-08	1.25303e-06
Purkinje	MAGI2	0.457143	-0.913529	0.00125325	0.00972071	-1.99484	0.0001615	0.0011247
Purkinje	RNF146	0.351429	-0.604461	0.00127686	0.00987502	-0.0397875	0.101187	0.184757
Purkinje	RNF157	0.331429	-0.629812	0.00129033	0.00991957	-0.944217	0.0221102	0.0564004
Purkinje	MACF1	0.551429	-0.699162	0.00130196	0.00996763	-0.944139	0.0730007	0.143549
Purkinje	IGSF21	0.32	-0.587232	0.00130797	0.00998487	-0.594307	1.29048e-07	3.62328e-06
UBC	USP9Y	0.381443	1.13364	1.7548e-22	5.71932e-19	2.52649	2.03486e-11	2.63559e-09
UBC	NLGN4Y	0.405498	1.08847	2.37979e-18	2.58545e-15	2.67866	3.39086e-12	5.94198e-10
UBC	LECT2	0.453608	1.42852	4.23362e-13	2.04421e-10	2.05406	2.62992e-07	1.29711e-05
UBC	RPA3	0.24055	0.971089	5.98621e-13	2.37543e-10	1.08483	0.00123954	0.0177358
UBC	RUNX2	0.230241	0.801619	6.01283e-13	2.37543e-10	1.49377	3.17557e-08	1.9465e-06
UBC	HHIP	0.243986	0.942246	1.03231e-11	2.92571e-09	1.14359	7.92791e-19	4.64809e-16
UBC	PRKD3	0.24055	0.716367	1.9109e-11	4.88479e-09	0.587697	0.536275	0.766028
UBC	ANKUB1	0.57732	1.3373	2.33124e-11	5.8447e-09	1.82404	2.37292e-05	0.000725764
UBC	SFRP4	0.295533	0.934238	3.05268e-11	7.50901e-09	1.20249	0.0997181	0.312288
UBC	ANGPTL1	0.305842	1.01753	7.10654e-11	1.5703e-08	1.31884	0.2291	0.490225
UBC	SEC62	0.731959	0.948382	8.87525e-11	1.89683e-08	0.543257	0.380738	0.642835
UBC	SLC3A1	0.268041	1.06012	1.62942e-10	3.2186e-08	1.50378	2.7658e-10	2.73744e-08
UBC	MT-ND6	0.353952	0.98413	2.66251e-10	4.8889e-08	0.798779	0.0124085	0.0879696
UBC	BCL2L14	0.316151	0.806554	6.31124e-10	1.0285e-07	1.39709	0.00117876	0.0170463
UBC	ENO4	0.206186	0.742397	6.87244e-10	1.09263e-07	1.26048	0.432828	0.68709
UBC	RPL19	0.302405	0.638088	1.93952e-09	2.77862e-07	0.685421	0.822594	0.935737
UBC	NDUFA4	0.57732	1.09439	2.08143e-09	2.94952e-07	0.476718	0.00715754	0.0610955
UBC	ATP6V1G1	0.319588	1.05594	3.14299e-09	4.26825e-07	0.319582	0.00327886	0.0354889
UBC	MT-CO3	0.848797	0.844387	3.24904e-09	4.36678e-07	-0.376922	3.43887e-09	2.71016e-07
UBC	FMO5	0.247423	0.776848	3.655e-09	4.76503e-07	0.95668	0.529996	0.760895
UBC	C4orf48	0.278351	0.784898	7.1941e-09	8.82569e-07	0.550457	0.653849	0.842933
UBC	FAM227B	0.353952	1.0231	7.63042e-09	9.12641e-07	0.743571	4.74237e-08	2.792e-06
UBC	PRSS51	0.426117	1.0214	7.87078e-09	9.24427e-07	1.47566	5.62744e-09	4.22809e-07
UBC	ZPBP	0.491409	1.10392	9.4906e-09	1.10472e-06	1.83149	0.00728926	0.0617824
UBC	DDX5	0.797251	0.715429	1.12271e-08	1.28392e-06	0.279754	0.0947694	0.304156
UBC	CDR1	0.271478	0.755452	1.17779e-08	1.33521e-06	1.29086	6.64124e-05	0.00172685
UBC	GLIPR1L1	0.254296	0.822789	1.4768e-08	1.64556e-06	1.83269	0.16496	0.410966
UBC	SYCP2	0.357388	1.01366	1.62313e-08	1.79328e-06	1.16229	1.50474e-10	1.54573e-08
UBC	P2RY14	0.353952	1.1477	1.65139e-08	1.80917e-06	1.30986	0.0447985	0.198712
UBC	UQCR10	0.364261	0.898689	2.48336e-08	2.59004e-06	0.800566	0.399906	0.659143
UBC	MAP1LC3B	0.436426	0.973077	3.14507e-08	3.14658e-06	0.208124	0.282803	0.54616
UBC	COX6A1	0.450172	1.08719	3.2927e-08	3.22759e-06	0.547644	0.308188	0.572734
UBC	PCSK1N	0.66323	0.933737	3.72386e-08	3.54365e-06	1.1177	1.13509e-08	7.75556e-07
UBC	SHOC1	0.371134	1.05691	5.61918e-08	5.12288e-06	1.92837	0.0186676	0.113816
UBC	NOL7	0.264605	0.943604	6.35861e-08	5.63927e-06	0.416948	0.00186302	0.023657
UBC	COL6A6	0.206186	0.780939	1.134e-07	9.4769e-06	1.28254	0.0122341	0.0871479
UBC	A2M	0.216495	0.612285	1.96359e-07	1.57051e-05	1.43599	2.26078e-09	1.86046e-07
UBC	ZDHHC11	0.243986	0.878303	2.0531e-07	1.62124e-05	-0.64856	0.000164545	0.0036526
UBC	IL7	0.350515	0.829654	5.68872e-07	3.84268e-05	1.38687	2.1344e-05	0.000666496
UBC	ITGA4	0.298969	0.594766	6.51165e-07	4.30926e-05	1.49116	0.146735	0.383306
UBC	NDUFC2	0.42268	0.898756	8.45557e-07	5.43031e-05	0.312328	4.45513e-15	1.16419e-12
UBC	RASA1	0.80756	0.649975	1.04221e-06	6.47011e-05	0.556521	0.0923677	0.3002
UBC	NDUFS5	0.347079	0.865857	1.08341e-06	6.69401e-05	0.54448	6.48863e-05	0.00170155
UBC	NDUFA1	0.343643	0.913894	1.11087e-06	6.79928e-05	0.715121	2.33291e-06	9.57265e-05
UBC	RAN	0.226804	0.756881	1.12865e-06	6.87577e-05	0.0832268	1.39415e-10	1.45216e-08
UBC	DUOX1	0.223368	0.888501	1.30895e-06	7.68775e-05	1.24742	3.45717e-12	5.98774e-10
UBC	SRP14	0.546392	0.883305	1.30911e-06	7.68775e-05	1.02286	0.149816	0.387954
UBC	RPS27A	0.439863	0.911421	1.36881e-06	7.96661e-05	0.892914	0.602765	0.809429
UBC	NDUFB10	0.24055	0.87267	2.35895e-06	0.000125015	0.845361	5.63906e-19	3.6519e-16
UBC	ENO1	0.378007	0.832977	2.41447e-06	0.000126925	0.487846	1.52868e-11	2.08896e-09
UBC	OAZ1	0.43299	0.801257	2.42865e-06	0.000127158	0.0725328	0.238705	0.500776
UBC	CLU	0.635739	0.806561	3.86329e-06	0.000189345	1.05522	0.94784	0.991229
UBC	MRPL19	0.426117	0.803056	4.04199e-06	0.000195894	0.0553125	0.0568983	0.227884
UBC	RPL3	0.405498	0.903842	4.51189e-06	0.000217053	0.0390327	8.83091e-05	0.00218137
UBC	SLC25A29	0.429553	-0.88138	5.08795e-06	0.000241447	-0.533581	0.784325	0.914498
UBC	TRIM23	0.398625	0.781088	5.09303e-06	0.000241447	0.273609	0.0305101	0.156598
UBC	COX7B	0.264605	0.805504	5.35333e-06	0.000251048	0.325371	0.000106823	0.00253364
UBC	TCERG1L	0.281787	-0.880561	5.41684e-06	0.000253116	-0.0919749	0.00312803	0.0343346
UBC	SLIT2	0.237113	0.839438	5.81355e-06	0.000268763	-0.176077	4.81414e-05	0.00131814
UBC	SUMF1	0.876289	0.622991	6.18978e-06	0.000283145	0.753416	0.493355	0.733899
UBC	GHR	0.319588	0.862866	9.36542e-06	0.000405638	-0.330919	0.000545973	0.00955612
UBC	OLFM3	0.439863	0.748464	9.52646e-06	0.000411246	-0.372924	0.392147	0.65249
UBC	ANGPT2	0.261168	0.751581	9.67186e-06	0.000413416	0.720757	0.0157838	0.102485
UBC	RPS12	0.292096	0.861351	1.01788e-05	0.000432395	0.504663	3.89059e-05	0.00109754
UBC	ZBED5	0.395189	0.723178	1.31854e-05	0.000545709	-0.265231	0.118262	0.342773
UBC	PEBP1	0.618557	0.704224	1.54413e-05	0.000619412	0.240514	0.00586453	0.0535504
UBC	SNTG1	0.37457	0.878243	1.89994e-05	0.000746069	0.374994	0.101591	0.315513
UBC	KLKB1	0.268041	-0.78209	1.94409e-05	0.000761114	-0.119448	2.54564e-28	5.41675e-25
UBC	CCNC	0.439863	0.693471	2.03057e-05	0.000790225	0.551547	0.0332257	0.164336
UBC	BZW1	0.226804	0.773586	2.08633e-05	0.000801173	0.141275	0.682781	0.860338
UBC	RPS27	0.453608	0.768478	2.13731e-05	0.000810004	1.08528	0.0575477	0.229187
UBC	NAP1L5	0.250859	0.714661	2.15411e-05	0.00081165	-0.144577	0.494611	0.734739
UBC	STEAP2	0.271478	0.732164	2.32567e-05	0.000863413	-0.430384	1.57499e-08	1.04264e-06
UBC	RPS21	0.333333	0.811793	2.42803e-05	0.000891667	1.10872	0.00284302	0.0320081
UBC	PRXL2A	0.219931	0.768771	2.7837e-05	0.000999755	-0.058635	1.35661e-09	1.18863e-07
UBC	RPL38	0.391753	0.751025	2.94366e-05	0.00103441	0.876766	0.00042253	0.00780842
UBC	TPT1	0.381443	0.768259	2.99548e-05	0.00104697	0.814069	8.13381e-09	5.74185e-07
UBC	DNAJC8	0.357388	0.719875	3.49936e-05	0.00119032	0.198419	0.173219	0.420567
UBC	ORMDL1	0.381443	0.691206	4.01265e-05	0.00134235	-0.122199	4.27572e-05	0.00118597
UBC	CEBPZ	0.408935	0.725073	4.12585e-05	0.00137567	0.11717	0.00390961	0.0402777
UBC	CTNNA3	0.57732	0.736122	4.21057e-05	0.00139896	1.34087	7.98405e-11	8.8701e-09
UBC	AMMECR1	0.542955	0.778901	4.69795e-05	0.00153887	1.1706	0.701542	0.871007
UBC	C1D	0.278351	0.715079	5.9894e-05	0.00191852	-0.0369824	1.19339e-06	5.29034e-05
UBC	RPL32	0.381443	0.71409	6.05218e-05	0.00193388	0.629374	9.07492e-08	5.08162e-06
UBC	CHCHD2	0.323024	0.70718	6.26034e-05	0.0019714	0.0787195	0.264485	0.528225
UBC	RPS14	0.360825	0.734009	6.35556e-05	0.00199177	0.634652	0.632151	0.829886
UBC	SLC25A4	0.350515	0.757646	6.43622e-05	0.00201221	0.651864	0.000567033	0.00984378
UBC	MT-ND1	0.639175	0.609824	7.66959e-05	0.00233073	-0.694887	0.402789	0.661763
UBC	MT-ND2	0.556701	0.630007	8.00429e-05	0.00241555	-0.545744	6.94766e-07	3.16469e-05
UBC	SELENOS	0.213058	0.662257	8.65987e-05	0.00258942	0.0618564	0.000798724	0.012862
UBC	BACH1	0.316151	0.770232	9.39289e-05	0.00279578	-0.183801	1.53457e-06	6.5494e-05
UBC	RPL26	0.381443	0.752215	9.74059e-05	0.00287574	1.00969	0.868998	0.958014
UBC	NEFL	0.37457	0.702565	0.000106846	0.00310926	0.345359	0.00130297	0.0184134
UBC	PIGC	0.378007	0.720943	0.000107332	0.00311055	0.877309	1.81139e-05	0.000581479
UBC	RPS4X	0.343643	0.746431	0.000109649	0.00315849	0.479044	0.0140939	0.0953141
UBC	GPR156	0.237113	-0.799428	0.000116295	0.00331758	-0.382191	0.00124503	0.0177802
UBC	TPI1	0.378007	0.663721	0.000120097	0.00341113	0.23677	0.000690089	0.0115105
UBC	EIF1B	0.381443	0.66365	0.000138743	0.00384019	0.613951	1.66887e-07	8.63118e-06
UBC	GPSM2	0.463918	0.704682	0.000138773	0.00384019	0.829941	3.227e-08	1.96993e-06
UBC	RPS15A	0.206186	0.677157	0.000139675	0.00384978	0.697644	8.09087e-06	0.000285577
UBC	METTL14	0.32646	0.647942	0.000146157	0.00400305	-0.0312979	1.92375e-05	0.000610966
UBC	TRMT10B	0.223368	0.69673	0.000150348	0.00409203	0.167987	0.0174928	0.109258
UBC	ASIC2	0.512027	-0.665916	0.000151251	0.00410804	-0.951871	0.0045297	0.044623
UBC	CPVL	0.268041	0.679346	0.000155649	0.00420995	0.359405	2.06592e-11	2.65275e-09
UBC	TDP2	0.247423	0.634822	0.000156708	0.00422983	-0.368071	0.000798748	0.012862
UBC	ABCB1	0.309278	0.618126	0.000159054	0.00428426	1.6154	0.879319	0.963307
UBC	COX7C	0.443299	0.701684	0.000166837	0.00444798	0.796084	3.0544e-07	1.48193e-05
UBC	VDAC3	0.391753	0.622783	0.000179871	0.00473202	-0.171729	1.38139e-15	4.29978e-13
UBC	AZI2	0.378007	0.62418	0.000185748	0.00486263	-0.237049	0.00897509	0.0716036
UBC	RAD51B	0.295533	0.671753	0.000192238	0.00499244	-0.237741	0.00173714	0.0225644
UBC	TMCO1	0.360825	0.639918	0.000193325	0.0050107	0.320954	1.36538e-11	1.91861e-09
UBC	UHRF2	0.419244	0.619039	0.000200878	0.00518583	-0.0960057	0.52612	0.757742
UBC	STARD4	0.281787	0.664152	0.000210791	0.00537934	0.0168272	0.0963633	0.306629
UBC	ZNF135	0.302405	-0.742327	0.000220239	0.0055861	-0.303957	0.42273	0.678071
UBC	KCNK3	0.271478	-0.657336	0.000226546	0.00567978	-0.302969	1.04027e-07	5.73885e-06
UBC	DNAJA1	0.443299	0.695219	0.000229612	0.00574559	0.15621	0.932289	0.985132
UBC	PCDH11X	0.28866	0.646533	0.000251353	0.00622982	-0.645501	0.0469115	0.203169
UBC	PDE10A	0.5189	0.897697	0.000266895	0.00652816	-0.854903	1.8816e-05	0.000602718
UBC	EEF1A1	0.584192	0.610548	0.000274475	0.00667599	0.432327	6.76771e-08	3.86226e-06
UBC	SPCS3	0.292096	0.645007	0.000284586	0.00689618	0.190902	0.575152	0.792496
UBC	BEX4	0.5189	0.602362	0.000285735	0.00691118	0.60295	0.0860451	0.286998
UBC	MAK	0.47079	0.727582	0.000308741	0.00733163	1.4488	0.107648	0.325324
UBC	METTL21A	0.243986	0.657529	0.000319005	0.00754784	0.405751	0.204493	0.461047
UBC	RPS3A	0.37457	0.68974	0.000324936	0.00764654	0.867785	4.87236e-05	0.00133163
UBC	PDE5A	0.735395	0.605616	0.000336118	0.00788125	1.088	0.142866	0.378496
UBC	NDUFA11	0.295533	0.665832	0.000337765	0.00790564	-0.176688	0.385562	0.647039
UBC	RSL24D1	0.243986	0.635345	0.000345597	0.00806002	0.54986	0.65262	0.842099
UBC	RAB11A	0.701031	0.586832	0.000355637	0.0082499	0.997789	0.000104198	0.00248826
UBC	MGST1	0.213058	0.72499	0.000384499	0.00883734	0.993438	1.30858e-28	3.24856e-25
UBC	ARL14EP	0.237113	0.617184	0.000385706	0.00883734	-0.131276	0.382109	0.643983
UBC	RILPL1	0.347079	-0.702272	0.000389117	0.00888427	-0.223568	0.180932	0.431301
UBC	PZP	0.24055	0.593057	0.00040565	0.00921335	1.09227	0.00114568	0.0166649
UBC	BEX1	0.43299	0.668695	0.000410707	0.00931199	0.498833	0.230091	0.491231
UBC	DNAJB4	0.233677	0.695121	0.000442704	0.00995091	0.299366	3.23717e-15	9.09768e-13

### Sheet: S10
type	gene	percent Male	percent Female	log2(FC)	logCPM	F	PValue	FDR
AS	GLUL	0.374	0.433333	-3.76057	4.99817	75.8068	3.07206e-17	3.49017e-13
AS	KSR2	0.526	0.15	6.47716	5.76319	70.5237	3.33215e-16	1.79017e-12
AS	RPL34	0.28	0.366667	-3.14688	4.5543	57.5296	1.28601e-13	2.0872e-10
AS	RPL35A	0.248	0.266667	-2.47209	4.39148	47.0241	1.7587e-11	1.53697e-08
AS	TPT1	0.198	0.3	-2.62426	4.37139	45.9531	2.91993e-11	2.36952e-08
AS	SLC14A1	0.446	0.15	10.8554	7.81975	45.4135	3.80812e-11	2.88427e-08
AS	HPSE2	0.412	0.183333	10.484	10.3424	44.2676	6.73423e-11	4.78172e-08
AS	RPL11	0.244	0.216667	-2.69114	4.43317	42.5312	1.48603e-10	9.93104e-08
AS	PTPRT	0.466	0.483333	-2.35402	4.90041	37.5553	1.6165e-09	9.89976e-07
AS	RPL9	0.204	0.183333	-2.11372	4.3503	36.2618	3.01904e-09	1.49553e-06
AS	PLCB1	0.704	0.516667	2.74516	5.70088	36.0629	3.324e-09	1.5735e-06
AS	MT-CO2	0.264	0.55	-1.91828	4.49407	35.6212	4.11638e-09	1.7987e-06
AS	PAX3	0.642	0.3	2.68383	5.28486	31.8567	2.56947e-08	9.41669e-06
AS	RPS24	0.338	0.366667	-1.92687	4.41353	30.8919	4.11947e-08	1.41822e-05
AS	RPL37	0.286	0.316667	-2.01463	4.38041	31.066	5.13846e-08	1.717e-05
AS	NKAIN2	0.344	0.15	5.14623	5.57908	30.1793	5.8421e-08	1.89634e-05
AS	KNOP1	0.24	0.133333	2.50923	29.0043	28.4158	1.39078e-07	4.15808e-05
AS	CHST9	0.356	0.05	3.57526	4.93692	27.5838	2.09695e-07	5.95586e-05
AS	NAA11	0.37	0.0166667	3.90303	4.93991	26.7667	3.14128e-07	8.49715e-05
AS	CLVS1	0.242	0.0833333	2.50992	4.40721	24.7022	8.75784e-07	0.000221106
AS	CABLES1	0.506	0.266667	2.48586	5.37121	23.7686	1.39529e-06	0.000325835
AS	GSE1	0.376	0.2	2.38838	4.56295	23.7543	1.40533e-06	0.000325835
AS	IFI44L	0.088	0.25	-1.42098	4.23063	22.8681	2.18931e-06	0.000472031
AS	RPLP2	0.214	0.233333	-1.79957	4.35669	22.3629	2.82048e-06	0.000572205
AS	RPL24	0.228	0.166667	-1.61586	4.34736	22.1913	3.07414e-06	0.000607923
AS	COL23A1	0.328	0.133333	2.72841	4.67559	22.1383	3.15707e-06	0.000607923
AS	LPIN1	0.464	0.35	2.16063	4.7393	21.8272	3.69124e-06	0.000698936
AS	RPL13A	0.164	0.266667	-1.90774	4.27787	30.9424	4.39868e-06	0.000806023
AS	GABBR2	0.186	0.433333	-1.70176	4.30996	28.1281	4.62336e-06	0.000833747
AS	SMOC1	0.648	0.45	1.7077	5.13185	21.2902	4.83617e-06	0.000858496
AS	PLEKHA5	0.844	0.583333	1.64512	5.98285	20.9907	5.62414e-06	0.000943371
AS	PPP2R2B	0.97	0.933333	1.19248	7.7376	20.8275	6.10663e-06	0.00100547
AS	ATP10B	0.546	0.183333	2.14838	4.96016	20.577	6.92918e-06	0.00109667
AS	TSHZ2	0.614	0.35	2.25376	5.28401	20.5704	6.9525e-06	0.00109667
AS	SLC16A9	0.344	0.1	2.37055	4.5737	20.4044	7.56044e-06	0.00116073
AS	RPL10	0.2	0.416667	-1.73301	4.33208	22.1479	8.40618e-06	0.00127337
AS	MT-CYB	0.15	0.416667	-1.53902	4.32215	23.1233	8.96665e-06	0.0013404
AS	WDR70	0.434	0.116667	2.02078	4.53007	20.0346	9.11469e-06	0.00134483
AS	CNTN5	0.406	0.0166667	5.86274	4.66934	30.2931	1.01291e-05	0.00147535
AS	OSBPL11	0.424	0.233333	2.59871	4.93731	19.3847	1.26669e-05	0.00177365
AS	MOSMO	0.232	0.0833333	2.07315	4.35039	20.8744	1.27754e-05	0.00177365
AS	COL21A1	0.276	0.116667	2.14191	4.41956	19.3639	1.28016e-05	0.00177365
AS	IQSEC1	0.338	0.2	2.10427	4.4858	19.2353	1.36647e-05	0.00187042
AS	SNAP25	0.412	0.6	-1.64301	4.71449	19.1386	1.43518e-05	0.00194109
AS	LMNTD1	0.362	0.1	2.38849	4.6221	18.9625	1.56938e-05	0.00207322
AS	KIZ	0.23	0.0166667	2.06606	4.32466	25.6296	1.8412e-05	0.00237703
AS	SUDS3	0.23	0.0166667	2.08463	4.30536	28.0844	1.88396e-05	0.00237819
AS	TENT5A	0.204	0.4	-1.53093	4.37952	18.5216	1.96365e-05	0.00245155
AS	MSMO1	0.106	0.25	-1.73998	4.25411	26.1591	2.20054e-05	0.0026042
AS	TOGARAM2	0.658	0.45	1.80573	5.34133	18.0372	2.51308e-05	0.0028551
AS	PDE5A	0.438	0.05	3.30385	5.16946	17.9511	2.62589e-05	0.00295374
AS	CST3	0.68	0.583333	-1.50589	5.29663	17.3764	3.52125e-05	0.00384663
AS	ATG10	0.32	0.0833333	2.11269	4.49444	17.2327	3.78964e-05	0.00406171
AS	MOB3B	0.452	0.3	1.80772	4.689	17.1503	3.95292e-05	0.00415825
AS	RPS20	0.108	0.216667	-1.74976	4.22904	32.6842	4.17391e-05	0.00435044
AS	RDX	0.538	0.25	2.04263	5.0377	16.7359	4.88748e-05	0.00488568
AS	CLYBL	0.506	0.2	2.16207	4.94734	16.653	5.09948e-05	0.00495172
AS	HSD17B4	0.302	0.116667	1.97829	4.43561	16.441	5.68544e-05	0.00529445
AS	CAPS2	0.378	0.0833333	1.83018	4.52229	16.1773	6.50996e-05	0.00591677
AS	RPS14	0.126	0.233333	-1.64833	4.24729	26.2013	6.72245e-05	0.00592045
AS	NUP153	0.284	0.116667	1.87988	4.42443	16.0645	6.89875e-05	0.00598296
AS	LRRC49	0.216	0.05	1.912	4.32887	18.8862	7.09245e-05	0.00605845
AS	TMEM144	0.266	0.05	2.86674	13.2187	15.8807	7.58257e-05	0.00638116
AS	PTN	0.506	0.483333	-1.33151	4.67959	15.6045	8.74155e-05	0.00709377
AS	FBN2	0.19	0.233333	-1.44393	4.3017	17.9424	8.99829e-05	0.00725032
AS	DSCAM	0.566	0.35	1.81024	5.59581	15.1804	0.000108794	0.00858342
AS	IL7	0.232	0.0166667	2.10343	4.3872	15.74	0.000110946	0.00861323
AS	KIAA1217	0.34	0.183333	2.41278	4.82122	15.136	0.000111318	0.00861323
AS	SLC44A1	0.514	0.366667	1.84071	4.92445	15.0405	0.000116945	0.00891683
AS	ARMH1	0.26	0.133333	1.74213	4.36895	15.4257	0.000118808	0.00899854
AS	DBI	0.22	0.316667	-1.62022	4.48365	14.952	0.000122419	0.00915005
BG	UTY	0.306	0.004	5.39499	17.6584	339.795	7.57668e-63	1.75741e-59
BG	RYR3	0.28	0.076	5.72586	9.2386	195.215	9.44931e-41	6.29184e-38
BG	TTN	0.206	0.042	2.07091	6.88394	165.003	3.89034e-35	2.12321e-32
BG	CTNNA2	0.234	0.098	2.87064	7.5671	158.927	5.45624e-34	2.81239e-31
BG	NAV3	0.382	0.168	2.02109	7.13665	128.53	3.70786e-28	1.07505e-25
BG	ABLIM1	0.3	0.14	2.93548	7.40831	126.868	7.81018e-28	2.13126e-25
BG	HSPD1	0.22	0.24	2.82225	7.75344	104.016	2.47115e-23	5.33194e-21
BG	KIAA1217	0.402	0.23	2.09369	7.23652	102.598	4.73591e-23	9.76439e-21
BG	ETNPPL	0.228	0.14	1.94267	7.01685	88.063	3.92498e-20	7.14039e-18
BG	LMNTD1	0.258	0.11	1.72366	6.90319	87.0027	6.43269e-20	1.14774e-17
BG	SYNDIG1	0.218	0.074	1.37124	6.79692	78.3235	3.74622e-18	5.99266e-16
BG	KCNMA1	0.298	0.13	1.58848	6.97747	78.134	4.09558e-18	6.44047e-16
BG	ATP9A	0.214	0.142	1.48791	6.83594	72.9636	4.69658e-17	6.70382e-15
BG	CABLES1	0.22	0.124	1.68537	6.95575	69.606	2.30663e-16	3.19417e-14
BG	MT2A	0.228	0.16	1.67811	7.15383	54.0594	3.96094e-13	4.37496e-11
BG	UQCRB	0.138	0.236	-1.14689	6.78398	58.63	9.04972e-13	9.54129e-11
BG	RGS7	0.346	0.164	1.32225	7.02663	51.514	1.35884e-12	1.37036e-10
BG	HES1	0.278	0.084	1.03299	6.81265	50.6697	2.04708e-12	2.02051e-10
BG	RPS24	0.26	0.32	-1.08876	6.88566	49.413	3.77019e-12	3.68209e-10
BG	HOPX	0.206	0.106	1.25261	6.93778	47.6748	8.78939e-12	8.18782e-10
BG	UBB	0.192	0.228	1.43949	7.00493	44.7521	3.66406e-11	3.1477e-09
BG	RGS6	0.252	0.154	1.42069	7.29193	44.4433	4.26199e-11	3.62777e-09
BG	CALM2	0.46	0.4	1.32948	7.39705	44.3314	4.50202e-11	3.79725e-09
BG	RPL23A	0.172	0.244	-0.999712	6.79784	45.0786	5.57045e-11	4.61452e-09
BG	ST13	0.248	0.178	1.13812	6.86583	43.766	5.9388e-11	4.87441e-09
BG	CUX1	0.352	0.258	1.08301	7.01285	43.4093	7.07361e-11	5.56177e-09
BG	NACA	0.23	0.288	-1.01935	6.85672	43.1818	7.90833e-11	6.11446e-09
BG	RPS6KA2	0.618	0.464	0.949237	7.52438	42.7927	9.57225e-11	7.16221e-09
BG	RPL32	0.202	0.312	-0.999111	6.90622	42.7525	9.7629e-11	7.24642e-09
BG	SLC39A11	0.426	0.286	0.969518	7.08566	42.0698	1.36513e-10	9.74281e-09
BG	RPL11	0.24	0.304	-1.04786	6.88784	41.8461	1.52368e-10	1.07913e-08
BG	HIVEP3	0.258	0.164	1.10017	6.88692	40.8616	2.47273e-10	1.6746e-08
BG	CDH4	0.392	0.234	1.03314	7.08281	40.3022	3.25676e-10	2.17383e-08
BG	PLEKHA6	0.24	0.134	0.924425	6.79825	42.4738	3.44573e-10	2.28353e-08
BG	RPLP2	0.17	0.234	-0.946178	6.79354	41.2151	4.33875e-10	2.85083e-08
BG	PTGES3	0.272	0.228	1.21313	7.0745	39.7087	4.36319e-10	2.85083e-08
BG	TOGARAM2	0.478	0.314	0.941694	7.05097	39.6151	4.56923e-10	2.96456e-08
BG	GALNT13	0.642	0.454	1.22166	7.49605	38.9057	6.4838e-10	4.14873e-08
BG	SRGAP3	0.52	0.358	0.950388	7.28543	38.6807	7.24539e-10	4.6043e-08
BG	HSPA8	0.236	0.248	1.38926	7.13591	38.6231	7.45463e-10	4.70504e-08
BG	RPL22	0.164	0.216	-0.962399	6.78293	42.4809	1.27222e-09	7.42365e-08
BG	EPN2	0.318	0.214	1.00374	6.92664	37.112	1.57347e-09	9.01922e-08
BG	INVS	0.272	0.2	1.05345	6.8857	36.136	2.55175e-09	1.40089e-07
BG	FGD4	0.216	0.184	1.05893	6.84097	35.4299	3.62197e-09	1.94712e-07
BG	ASTN2	0.336	0.216	1.04148	6.97518	35.2881	3.8861e-09	2.07214e-07
BG	SMAD9	0.268	0.16	0.968493	6.799	36.0222	4.28701e-09	2.27285e-07
BG	GLIS3	0.578	0.378	0.938745	7.14439	34.1669	6.78333e-09	3.49643e-07
BG	FIGN	0.506	0.332	0.935198	7.04038	34.0826	7.07378e-09	3.626e-07
BG	DNAJB6	0.228	0.186	1.1071	6.92628	34.0375	7.23449e-09	3.688e-07
BG	ELOVL5	0.12	0.212	1.46553	7.52358	33.8103	8.10014e-09	4.05261e-07
BG	MT-CO2	0.288	0.526	-1.02419	7.22881	33.8043	8.12444e-09	4.05261e-07
BG	NAP1L4	0.23	0.162	0.824779	6.79933	30.7065	3.81201e-08	1.73372e-06
BG	CALCRL	0.328	0.176	0.935932	6.86521	30.5965	4.02765e-08	1.82286e-06
BG	ZFP36L1	0.358	0.28	0.916425	7.02839	30.4287	4.38067e-08	1.973e-06
BG	PLCG2	0.638	0.486	1.03295	7.41619	30.073	5.23497e-08	2.3351e-06
BG	TRPM3	0.922	0.812	0.710798	8.72527	29.9025	5.7017e-08	2.53112e-06
BG	NR2F1	0.458	0.29	0.830642	7.03099	29.6747	6.39165e-08	2.79725e-06
BG	ZNF423	0.23	0.162	0.843139	6.8143	29.6151	6.58558e-08	2.86859e-06
BG	MYRIP	0.214	0.12	0.881205	6.82902	29.5984	6.6407e-08	2.87909e-06
BG	TPM1	0.214	0.134	0.816931	6.76044	29.578	6.70898e-08	2.89516e-06
BG	GRAMD2B	0.256	0.18	0.842021	6.79762	31.1866	6.85805e-08	2.94579e-06
BG	ADARB2	0.214	0.17	0.868978	6.78369	31.2394	7.10617e-08	3.02543e-06
BG	BLM	0.296	0.184	0.833453	6.84265	29.1042	8.50939e-08	3.54948e-06
BG	RPS4X	0.146	0.232	-0.852856	6.76919	38.2813	8.53129e-08	3.54948e-06
BG	CFDP1	0.23	0.124	0.825914	6.76457	32.9532	8.79708e-08	3.62752e-06
BG	AFF3	0.418	0.316	0.89431	7.35398	28.9361	9.25869e-08	3.80098e-06
BG	GREB1L	0.524	0.366	0.759579	7.08686	28.7654	1.00875e-07	4.08698e-06
BG	INSR	0.246	0.214	0.898344	6.8508	28.6725	1.05691e-07	4.26349e-06
BG	RPS23	0.2	0.24	-0.84444	6.83373	28.642	1.07324e-07	4.3106e-06
BG	BCAR3	0.276	0.224	0.862482	6.91713	28.6162	1.08723e-07	4.34798e-06
BG	EGFR	0.376	0.304	0.85188	7.01468	28.5135	1.14486e-07	4.52e-06
BG	GJA1	0.342	0.248	0.875479	6.89701	27.983	1.49484e-07	5.80296e-06
BG	SNCAIP	0.274	0.162	0.80331	6.81425	27.9076	1.5526e-07	6.00208e-06
BG	GRIK4	0.496	0.322	0.838409	7.27112	27.8957	1.56191e-07	6.01305e-06
BG	NKAIN2	0.23	0.152	1.13749	7.03994	27.738	1.69095e-07	6.45625e-06
BG	XPO1	0.382	0.292	0.817926	6.96861	27.5091	1.89744e-07	7.15627e-06
BG	TENM2	0.506	0.21	0.894412	7.09869	27.2697	2.14066e-07	7.91277e-06
BG	PIK3R3	0.256	0.182	0.817087	6.84092	26.9188	2.55474e-07	9.36872e-06
BG	PPP6R2	0.302	0.232	0.821208	6.89553	26.4272	3.27379e-07	1.17275e-05
BG	CTNNA1	0.31	0.18	0.829463	6.85339	26.4094	3.30324e-07	1.17875e-05
BG	WIPF2	0.364	0.232	0.727311	6.88358	26.1491	3.76726e-07	1.33122e-05
BG	PIK3C2A	0.652	0.476	0.771412	7.28089	25.7614	4.58251e-07	1.58054e-05
BG	ENO1	0.29	0.208	0.926477	7.02259	25.7539	4.59981e-07	1.58063e-05
BG	IFT88	0.262	0.176	0.751441	6.81784	25.7404	4.63137e-07	1.5856e-05
BG	PLPP1	0.312	0.172	0.780869	6.82617	25.8255	4.74192e-07	1.61156e-05
BG	RPL14	0.15	0.222	-0.809031	6.7703	32.3065	5.8446e-07	1.92976e-05
BG	CTNND2	0.896	0.762	0.666903	8.47659	24.8037	7.43947e-07	2.41341e-05
BG	RBM6	0.38	0.278	0.785124	6.98109	24.7725	7.55819e-07	2.44337e-05
BG	MT-ATP6	0.208	0.354	-0.814045	6.95022	24.7372	7.69455e-07	2.47024e-05
BG	GALNT18	0.252	0.182	0.771809	6.81069	24.4532	8.88565e-07	2.8428e-05
BG	ACOT11	0.286	0.194	0.714337	6.81573	25.3031	1.07419e-06	3.40149e-05
BG	CLU	0.75	0.718	0.862164	8.78424	24.0031	1.11648e-06	3.52337e-05
BG	LRRTM3	0.39	0.174	0.728987	7.06662	23.7975	1.23932e-06	3.85852e-05
BG	CEP85L	0.564	0.382	0.733906	7.18126	23.4702	1.46341e-06	4.51081e-05
BG	SKP1	0.274	0.232	0.926223	6.95063	23.0473	1.81449e-06	5.55606e-05
BG	HS6ST3	0.67	0.508	0.687839	7.45095	22.626	2.24851e-06	6.77926e-05
BG	MFSD4B	0.282	0.082	0.593239	6.78318	22.7357	2.48822e-06	7.42305e-05
BG	MSI2	0.704	0.562	0.628643	7.56833	22.4136	2.50534e-06	7.45018e-05
BG	BCAT2	0.31	0.232	0.802338	6.93531	22.391	2.53438e-06	7.51246e-05
BG	GYG1	0.238	0.136	0.76777	6.78354	23.2465	2.54837e-06	7.52987e-05
BG	ELMO1	0.416	0.404	0.855614	7.30622	22.3634	2.57032e-06	7.5706e-05
BG	CCDC144A	0.28	0.158	0.734	6.78632	28.6281	2.59196e-06	7.61018e-05
BG	RPS13	0.152	0.218	-0.793875	6.77717	26.7043	2.64144e-06	7.73101e-05
BG	ANGPT1	0.508	0.304	0.638446	7.01397	22.1396	2.88083e-06	8.40513e-05
BG	CHD9	0.576	0.442	0.704697	7.40994	21.3723	4.26193e-06	0.000122044
BG	GSN	0.206	0.18	0.768902	6.85139	21.3542	4.3016e-06	0.000122771
BG	PRKN	0.66	0.544	0.62782	7.53161	21.0796	4.94978e-06	0.000138325
BG	RPL30	0.276	0.256	-0.715742	6.88537	20.8721	5.50423e-06	0.000152442
BG	CBFA2T2	0.252	0.202	0.748883	6.84739	20.8185	5.65719e-06	0.000156212
BG	C11orf58	0.23	0.196	0.787696	6.87913	20.7758	5.78223e-06	0.000158721
BG	GRAMD1B	0.286	0.236	0.699997	6.86554	20.6309	6.22736e-06	0.000169934
BG	MAPK10	0.734	0.594	0.604006	7.61897	20.5135	6.61331e-06	0.00017941
BG	CORO2B	0.21	0.166	0.762248	6.76841	24.9907	7.71171e-06	0.000204426
BG	GSE1	0.244	0.118	0.691098	6.8041	21.1316	7.80338e-06	0.000206267
BG	NEO1	0.42	0.32	0.696718	7.01817	20.0537	8.37084e-06	0.000217543
BG	SMG6	0.214	0.152	0.708134	6.78784	21.8333	8.80966e-06	0.00022579
BG	TPT1	0.198	0.248	-0.707345	6.81748	21.3343	9.69025e-06	0.000243648
BG	SNX29	0.208	0.14	0.740026	6.79366	19.7493	9.78587e-06	0.000244726
BG	CNTN1	0.56	0.382	0.655784	7.21251	19.3325	1.21219e-05	0.000299913
BG	NTRK2	0.508	0.408	0.653098	7.31517	19.168	1.31917e-05	0.000322386
BG	PRKG1	0.712	0.518	0.640499	7.89322	19.0281	1.4176e-05	0.000340739
BG	FGF1	0.206	0.138	0.745353	6.77214	21.2538	1.56589e-05	0.000374441
BG	PRKCA	0.72	0.606	0.604894	7.79139	18.7859	1.60583e-05	0.000383004
BG	RPS18	0.182	0.27	-0.699212	6.85544	18.6736	1.70142e-05	0.000404765
BG	NEK11	0.214	0.134	0.665161	6.78335	18.5796	1.78586e-05	0.000421607
BG	MGAT5	0.228	0.208	0.743529	6.98322	18.4217	1.93729e-05	0.00045275
BG	SQSTM1	0.214	0.154	0.674805	6.83042	18.3008	2.0619e-05	0.000478257
BG	OPHN1	0.444	0.288	0.631486	6.95594	18.2504	2.11615e-05	0.000488398
BG	YWHAE	0.358	0.268	0.737929	7.00098	18.1454	2.23402e-05	0.000511482
BG	ANKFN1	0.268	0.122	0.733373	6.75696	28.9351	2.2476e-05	0.000512365
BG	LAMA2	0.878	0.668	0.660501	8.30995	17.9693	2.44658e-05	0.000553644
BG	PRTG	0.294	0.188	0.733385	6.80472	24.8983	2.47373e-05	0.000558424
BG	KALRN	0.244	0.17	0.691013	6.81294	17.8659	2.58079e-05	0.000579771
BG	TCF7L1	0.41	0.3	0.595011	6.98088	17.811	2.65495e-05	0.000589297
BG	NEBL	0.612	0.484	0.62007	7.32223	17.7469	2.74439e-05	0.000602144
BG	GAREM1	0.51	0.354	0.669755	7.11965	17.6625	2.86671e-05	0.000623258
BG	UPP2	0.424	0.256	0.744474	7.05762	17.3553	3.36031e-05	0.00071597
BG	FTO	0.478	0.352	0.627673	7.07072	17.3529	3.36455e-05	0.00071597
BG	PITPNC1	0.702	0.584	0.604774	7.67558	17.3467	3.37537e-05	0.000716628
BG	EIF4G3	0.416	0.298	0.642102	7.05979	17.2846	3.48551e-05	0.000734514
BG	FRMPD2	0.222	0.152	0.675744	6.78852	21.7472	3.49128e-05	0.000734514
BG	TLE1	0.34	0.224	0.633532	6.87464	17.2468	3.55431e-05	0.000746084
BG	KREMEN1	0.242	0.168	0.707868	6.79102	20.3416	3.57165e-05	0.00074803
BG	RPLP1	0.33	0.356	-0.655845	6.98891	17.1267	3.78245e-05	0.000786158
BG	FOXP1	0.422	0.304	0.620008	6.99727	17.1011	3.8328e-05	0.000793766
BG	JARID2	0.402	0.31	0.65066	7.03402	17.0727	3.88968e-05	0.000801965
BG	ZSWIM6	0.53	0.448	0.603292	7.23269	17.0083	4.02167e-05	0.000825511
BG	SCG3	0.484	0.366	0.70713	7.35794	16.8365	4.39617e-05	0.000894466
BG	RPL10	0.232	0.324	-0.675977	6.892	16.815	4.44542e-05	0.000900538
BG	P4HA1	0.318	0.26	0.775062	7.34787	16.7807	4.52509e-05	0.000908739
BG	NFIX	0.24	0.202	0.649999	6.80355	16.7415	4.61808e-05	0.000922733
BG	AOPEP	0.3	0.206	0.619232	6.86412	16.6258	4.90362e-05	0.000971385
BG	HIP1	0.214	0.164	0.597255	6.82962	16.5932	4.98732e-05	0.000980347
BG	SIPA1L3	0.22	0.166	0.699031	6.81712	16.1884	6.15415e-05	0.00117728
BG	ADCY2	0.676	0.506	0.602254	7.37424	16.1374	6.31928e-05	0.00120072
BG	CDKAL1	0.338	0.272	0.645218	6.92001	15.9624	6.9213e-05	0.00130389
BG	MAP4K4	0.424	0.334	0.629942	7.01779	15.8588	7.30472e-05	0.00135818
BG	SLC7A11	0.428	0.314	0.669483	7.00306	15.8535	7.32486e-05	0.0013592
BG	MERTK	0.212	0.14	0.617938	6.76762	17.246	7.35406e-05	0.00136189
BG	TENM1	0.318	0.274	0.859065	6.93154	21.4392	7.56392e-05	0.00139242
BG	RPL34	0.276	0.362	-0.674461	6.973	15.7823	7.6011e-05	0.00139578
BG	RPL9	0.204	0.304	-0.627663	6.87898	15.7795	7.61224e-05	0.00139578
BG	FTL	0.384	0.384	0.937352	7.6144	15.7565	7.70408e-05	0.00140429
BG	NEDD4L	0.382	0.274	0.600341	6.95997	15.7341	7.7943e-05	0.00141518
BG	SND1	0.526	0.422	0.62004	7.21326	15.6274	8.23961e-05	0.00148124
BG	ACVR1	0.242	0.148	0.616785	6.77546	17.9527	8.58634e-05	0.00152613
BG	TMSB4X	0.19	0.316	-0.633764	6.882	15.434	9.11353e-05	0.00160752
BG	CLYBL	0.388	0.204	0.614086	7.00338	15.4249	9.15671e-05	0.00161207
BG	RUBCNL	0.222	0.182	0.587172	6.79137	15.3135	9.70454e-05	0.00169564
BG	CYFIP2	0.24	0.192	0.600891	6.79651	15.2424	0.000100709	0.00174978
BG	ATP13A3	0.282	0.25	0.661891	6.88709	15.0295	0.000112547	0.00191248
BG	NSD1	0.308	0.216	0.608338	6.86008	14.953	0.000117134	0.00197595
BG	GRIK1	0.232	0.138	0.663085	6.85449	14.8915	0.000120963	0.0020258
BG	FAM171A1	0.366	0.252	0.619158	6.93716	14.8585	0.000123066	0.00205107
BG	CRYL1	0.232	0.178	0.59432	6.80233	14.8298	0.000124922	0.00206969
BG	VIT	0.234	0.184	0.731231	7.0408	14.7263	0.000131868	0.00216543
BG	LDHB	0.28	0.212	0.736093	6.94679	14.5046	0.000148088	0.00238522
BG	TFDP2	0.236	0.158	0.615469	6.7802	17.8992	0.000149613	0.00240158
BG	ARID1A	0.218	0.202	0.661049	6.79511	17.2813	0.000152038	0.00243629
BG	RETREG1	0.254	0.18	0.877004	6.78667	28.4987	0.0001569	0.00248841
BG	RPL3	0.214	0.29	0.696154	6.92639	14.3097	0.000164	0.00257461
BG	PPP1R1B	0.23	0.18	0.635875	6.81212	14.295	0.000165262	0.00259003
BG	ATXN7L1	0.222	0.164	0.593411	6.78066	15.6204	0.000172456	0.00268464
BG	LHFPL6	0.438	0.358	0.646438	7.1428	14.0528	0.000187638	0.00287277
BG	ALDH1A1	0.612	0.568	0.637623	7.53186	13.921	0.000201079	0.00304838
BG	RPS12	0.182	0.256	-0.622592	6.84197	13.7977	0.000214517	0.00323099
BG	GASK1A	0.312	0.274	0.654458	6.92087	14.0854	0.000226699	0.0033653
BG	SSH2	0.21	0.154	0.591693	6.78849	13.9834	0.00024695	0.0035856
BG	SARAF	0.198	0.206	0.643475	6.82551	13.277	0.000282092	0.00403274
BG	UBC	0.232	0.344	0.76264	7.14074	13.21	0.000292224	0.00415178
BG	FRAS1	0.316	0.214	0.907199	7.67513	13.1859	0.00029596	0.00419224
BG	KCNIP4	0.234	0.212	0.630874	6.87218	13.0383	0.00031989	0.00441001
BG	HSPA1A	0.156	0.23	0.899287	9.46527	12.2473	0.000485879	0.00615005
BG	TSPAN7	0.266	0.252	0.650226	6.97939	11.6747	0.000658336	0.00776117
Endo	UTY	0.286	0.002	5.53031	9.31983	936.326	4.29412e-147	7.73972e-144
Endo	USP9Y	0.258	0.002	3.00973	6.6028	635.317	9.30902e-110	8.38929e-107
Endo	GAB1	0.26	0.16	3.29608	8.71251	200.774	8.5046e-42	1.82484e-39
Endo	HLF	0.206	0.098	2.28906	6.67157	168.729	7.3955e-36	1.23423e-33
Endo	ST6GAL1	0.238	0.17	2.89001	8.12133	163.864	6.09409e-35	9.80714e-33
Endo	SEMA6A	0.242	0.134	2.65885	7.48251	158.807	5.51091e-34	8.56281e-32
Endo	FAU	0.276	0.592	-2.92964	6.95517	137.69	6.03177e-30	7.15241e-28
Endo	SLC39A10	0.42	0.382	2.7231	9.7294	121.666	7.89138e-27	7.99069e-25
Endo	RPS15A	0.204	0.446	-2.41554	6.71596	118.796	2.88592e-26	2.79655e-24
Endo	CHN1	0.244	0.114	1.98777	6.68853	114.253	2.26294e-25	2.03936e-23
Endo	BBS9	0.402	0.274	1.99085	7.63245	106.172	9.02268e-24	7.39203e-22
Endo	RPL30	0.256	0.53	-2.29614	6.76538	102.943	3.96484e-23	3.05394e-21
Endo	CST3	0.154	0.362	-1.97664	6.59829	101.498	7.70071e-23	5.83183e-21
Endo	S100A10	0.072	0.208	-1.82157	6.50445	97.7916	8.47495e-22	5.74257e-20
Endo	ARNT2	0.236	0.142	1.70823	6.85692	91.0052	9.84045e-21	6.28951e-19
Endo	XPO1	0.222	0.17	1.78323	6.68434	90.3906	1.3094e-20	8.31007e-19
Endo	NDUFA4	0.3	0.572	-2.45668	6.8348	90.1503	1.46418e-20	9.22741e-19
Endo	ZBTB16	0.286	0.09	1.48325	6.49915	112.987	1.61428e-20	1.01027e-18
Endo	RPS12	0.238	0.588	-2.05997	6.89146	88.0614	3.87187e-20	2.37369e-18
Endo	FCHO2	0.228	0.138	1.77024	6.79171	87.8551	4.26263e-20	2.59559e-18
Endo	RPL7A	0.256	0.528	-2.0345	6.75654	87.5447	4.92629e-20	2.92077e-18
Endo	RPL21	0.268	0.6	-2.03064	6.83038	86.7675	7.07892e-20	4.14255e-18
Endo	RPS23	0.356	0.662	-2.21764	7.26046	81.2742	9.25415e-19	4.93481e-17
Endo	PFDN5	0.14	0.308	-1.67399	6.53601	78.0801	4.15309e-18	2.09093e-16
Endo	RPL7	0.192	0.412	-1.79571	6.61501	77.5948	5.21944e-18	2.6132e-16
Endo	ACVR1	0.214	0.14	1.64733	6.70759	77.4864	5.49284e-18	2.73489e-16
Endo	NLGN4Y	0.244	0.004	1.70766	6.49515	165.779	6.36515e-18	3.13457e-16
Endo	TMA7	0.15	0.324	-2.50847	6.71566	89.0485	1.10145e-17	5.33669e-16
Endo	UQCR10	0.128	0.296	-1.78405	6.51972	89.3239	1.63566e-17	7.84074e-16
Endo	RPS14	0.296	0.564	-1.85414	6.88404	74.8151	1.93697e-17	9.18736e-16
Endo	SERF2	0.168	0.38	-1.66968	6.6645	74.1202	2.69009e-17	1.25612e-15
Endo	RPL27A	0.194	0.394	-1.77726	6.6131	74.0483	2.78312e-17	1.29286e-15
Endo	MT2A	0.262	0.558	-2.03941	7.06406	73.8642	3.03633e-17	1.40325e-15
Endo	UBE4B	0.212	0.106	1.42025	6.52512	72.9719	4.63123e-17	2.08683e-15
Endo	SLCO1A2	0.222	0.25	2.23232	9.09244	72.8903	4.81381e-17	2.14763e-15
Endo	RPL14	0.272	0.474	-1.93776	6.73378	72.1696	6.77205e-17	2.99165e-15
Endo	FTL	0.266	0.542	-1.88079	6.83573	71.6416	8.69743e-17	3.82348e-15
Endo	COX5B	0.14	0.284	-1.60479	6.54941	71.4396	9.57183e-17	4.18744e-15
Endo	RPS13	0.21	0.47	-1.76347	6.69692	71.299	1.02318e-16	4.45453e-15
Endo	COX6A1	0.106	0.282	-1.7402	6.50645	87.1816	2.45986e-16	1.0359e-14
Endo	RPL19	0.234	0.524	-1.7981	6.87542	68.962	3.10374e-16	1.29495e-14
Endo	IGF1R	0.448	0.296	1.5131	7.02444	67.827	5.32596e-16	2.20172e-14
Endo	NDUFA1	0.148	0.288	-1.78105	6.58814	66.7004	9.10885e-16	3.66469e-14
Endo	NME2	0.11	0.26	-1.53549	6.5121	69.68	9.67248e-16	3.84002e-14
Endo	COX4I1	0.2	0.438	-1.68278	6.64574	65.7134	1.45846e-15	5.7396e-14
Endo	LEF1	0.28	0.222	1.66822	7.17745	64.9651	2.08472e-15	8.09807e-14
Endo	RPS16	0.208	0.474	-1.57712	6.73453	64.2114	2.98828e-15	1.14597e-13
Endo	RPL27	0.158	0.298	-1.59119	6.55995	62.7405	6.0399e-15	2.27747e-13
Endo	RPL15	0.284	0.546	-1.60775	6.77573	61.3005	1.20422e-14	4.46602e-13
Endo	SGMS1	0.308	0.242	1.46536	6.95305	61.2894	1.21061e-14	4.47131e-13
Endo	ZNF280D	0.24	0.156	1.58553	6.96673	61.1776	1.27728e-14	4.67921e-13
Endo	GPCPD1	0.446	0.482	1.86183	9.63232	60.804	1.52808e-14	5.57533e-13
Endo	RPS24	0.326	0.548	-1.68207	6.88773	59.6565	2.65114e-14	9.33283e-13
Endo	HSPA1A	0.14	0.424	-1.72635	6.80208	59.6423	2.6693e-14	9.3602e-13
Endo	UQCRH	0.124	0.29	-1.73305	6.54002	75.7524	2.76889e-14	9.63447e-13
Endo	PPP1R9A	0.222	0.162	1.55997	6.95568	59.2381	3.2417e-14	1.11932e-12
Endo	EIF1	0.316	0.542	-1.71739	6.81549	58.9909	3.65068e-14	1.25095e-12
Endo	COX7A2	0.154	0.312	-1.60634	6.55484	58.7322	4.13439e-14	1.406e-12
Endo	RPL24	0.278	0.544	-1.6336	6.80316	57.6929	6.81821e-14	2.29275e-12
Endo	RPL22	0.22	0.39	-1.69165	6.65928	57.6017	7.12418e-14	2.38673e-12
Endo	PDZRN3	0.208	0.152	1.56678	6.90096	56.951	9.74805e-14	3.22976e-12
Endo	RPL26	0.29	0.578	-1.57552	6.93542	56.5477	1.18403e-13	3.86611e-12
Endo	MLLT3	0.294	0.21	1.51342	6.86706	56.3251	1.31822e-13	4.27332e-12
Endo	LIMCH1	0.406	0.256	1.411	6.85603	56.26	1.36029e-13	4.39387e-12
Endo	ABCG2	0.408	0.454	1.68161	8.74844	55.823	1.67963e-13	5.32988e-12
Endo	RPL36AL	0.11	0.25	-1.78951	6.51967	78.9982	1.74703e-13	5.50676e-12
Endo	CD63	0.152	0.276	-1.4226	6.52948	55.5348	1.9304e-13	6.04054e-12
Endo	NDUFB7	0.11	0.224	-1.38888	6.50099	55.5146	1.94923e-13	6.07836e-12
Endo	EMCN	0.202	0.166	1.51594	6.89156	55.0889	2.39426e-13	7.3894e-12
Endo	UNC13B	0.212	0.138	1.33556	6.61203	54.2441	3.60183e-13	1.08561e-11
Endo	DENND4C	0.266	0.148	1.24555	6.60118	54.2058	3.66903e-13	1.09852e-11
Endo	NDUFC2	0.148	0.288	-1.41162	6.51845	57.6438	4.1586e-13	1.24097e-11
Endo	RPL23A	0.198	0.428	-1.43378	6.70664	53.4751	5.22523e-13	1.53387e-11
Endo	RPS3	0.24	0.438	-1.43911	6.68836	53.3891	5.44752e-13	1.59393e-11
Endo	UBA52	0.168	0.372	-1.43768	6.63203	53.2627	5.79122e-13	1.68901e-11
Endo	ATP10A	0.338	0.29	1.48152	7.18945	52.1138	1.01049e-12	2.86369e-11
Endo	GUK1	0.106	0.254	-1.25163	6.51986	53.0138	1.04536e-12	2.95321e-11
Endo	TBC1D22A	0.224	0.132	1.2127	6.55113	51.7545	1.20287e-12	3.36537e-11
Endo	R3HDM1	0.244	0.168	1.4037	6.69309	51.7488	1.20619e-12	3.36537e-11
Endo	RPL41	0.382	0.74	-1.51377	7.25929	51.2824	1.51254e-12	4.18169e-11
Endo	PSMA7	0.15	0.272	-1.39759	6.53934	50.5072	2.20397e-12	6.01883e-11
Endo	KANSL1	0.41	0.24	1.16897	6.75017	49.8184	3.08056e-12	8.23799e-11
Endo	KRTCAP2	0.082	0.202	-1.16834	6.47821	54.6178	3.41098e-12	8.98822e-11
Endo	RPL10	0.374	0.696	-1.41315	7.21617	48.8188	5.0106e-12	1.30886e-10
Endo	LRMDA	0.274	0.236	1.42694	6.85421	48.4426	6.01802e-12	1.55846e-10
Endo	MT1E	0.108	0.348	-1.38969	6.71046	48.433	6.04639e-12	1.56132e-10
Endo	RPL11	0.344	0.652	-1.34961	7.04421	48.3809	6.20185e-12	1.59689e-10
Endo	CEP112	0.278	0.146	1.10366	6.58844	48.1028	7.10175e-12	1.80284e-10
Endo	RPL35A	0.258	0.528	-1.46403	6.83785	48.0356	7.33849e-12	1.85208e-10
Endo	PHKB	0.278	0.176	1.30121	6.7025	47.6121	9.02122e-12	2.2335e-10
Endo	SUMO2	0.168	0.304	-1.42051	6.55457	47.3946	1.00314e-11	2.4633e-10
Endo	ZSWIM5	0.264	0.17	1.24262	6.70647	47.1537	1.12823e-11	2.74059e-10
Endo	ATP5PF	0.144	0.324	-1.771	6.58114	62.1813	1.17637e-11	2.84986e-10
Endo	GSTP1	0.152	0.28	-1.27119	6.52288	46.7192	1.39481e-11	3.34309e-10
Endo	RPL5	0.276	0.464	-1.4021	6.70877	46.6786	1.42272e-11	3.39195e-10
Endo	HERC2	0.324	0.234	1.25731	6.79325	46.4552	1.58675e-11	3.7434e-10
Endo	RPL39	0.222	0.382	-1.43226	6.66226	46.0632	1.92168e-11	4.47498e-10
Endo	RPS27	0.374	0.614	-1.50717	7.03359	46.0573	1.92729e-11	4.47649e-10
Endo	MZT2B	0.092	0.202	-1.47174	6.47264	69.7493	2.19771e-11	5.09144e-10
Endo	PRDX2	0.158	0.31	-1.46881	6.54998	49.2108	2.2154e-11	5.11927e-10
Endo	RPL34	0.362	0.646	-1.34411	6.95765	45.4971	2.53444e-11	5.82661e-10
Endo	RABAC1	0.108	0.27	-1.08755	6.5087	45.0453	3.16139e-11	7.14047e-10
Endo	ATP5F1D	0.116	0.258	-1.42368	6.49407	57.2381	3.27137e-11	7.3704e-10
Endo	NDUFB4	0.126	0.268	-1.5599	6.52222	55.5005	3.65598e-11	8.19595e-10
Endo	CRADD	0.21	0.11	1.19134	6.55156	44.6585	3.82049e-11	8.52235e-10
Endo	UQCRB	0.198	0.356	-1.54534	6.62941	44.5033	4.1223e-11	9.17288e-10
Endo	NDUFS5	0.13	0.268	-1.51314	6.52429	56.0183	4.23235e-11	9.37148e-10
Endo	RPL18A	0.236	0.562	-1.34872	6.87243	43.362	7.21255e-11	1.55874e-09
Endo	USP53	0.226	0.164	1.15071	6.56891	42.8067	9.47188e-11	2.01322e-09
Endo	DACH1	0.252	0.152	1.22887	6.69584	42.7817	9.58871e-11	2.03326e-09
Endo	S100A6	0.158	0.288	-1.39976	6.58605	42.5423	1.0785e-10	2.28155e-09
Endo	GABARAPL2	0.172	0.292	-1.27579	6.53757	42.2412	1.25039e-10	2.6145e-09
Endo	CEMIP	0.242	0.086	1.26499	6.62312	42.0069	1.40297e-10	2.8999e-09
Endo	DOCK1	0.224	0.144	1.15983	6.63221	41.2696	2.01611e-10	4.1014e-09
Endo	TOMM7	0.18	0.336	-1.32126	6.59674	41.1648	2.12273e-10	4.2989e-09
Endo	TPT1	0.266	0.476	-1.4379	6.79741	40.9453	2.36498e-10	4.76806e-09
Endo	RPS6KA2	0.262	0.194	1.23047	6.7611	40.7871	2.55646e-10	5.11975e-09
Endo	RPL9	0.314	0.574	-1.32876	6.89186	40.7813	2.56376e-10	5.12297e-09
Endo	UBB	0.184	0.376	-1.34409	6.63543	40.6338	2.75695e-10	5.44861e-09
Endo	LYST	0.286	0.174	1.14076	6.59207	40.3351	3.19386e-10	6.28451e-09
Endo	RPS15	0.37	0.666	-1.29816	7.05588	40.0466	3.6819e-10	7.13577e-09
Endo	KLF12	0.252	0.142	1.13702	6.63899	39.8149	4.12733e-10	7.94775e-09
Endo	RPL23	0.186	0.306	-1.29059	6.59025	39.5351	4.73804e-10	9.08494e-09
Endo	RPS7	0.298	0.51	-1.28857	6.84478	39.4458	4.95147e-10	9.43396e-09
Endo	KIRREL3	0.216	0.2	1.50542	7.08231	39.4354	4.977e-10	9.4626e-09
Endo	RASAL2	0.342	0.214	1.11408	6.67937	39.3853	5.10144e-10	9.67878e-09
Endo	UQCR11	0.108	0.21	-1.30477	6.47368	54.6012	5.2055e-10	9.8348e-09
Endo	ICA1	0.21	0.144	1.17705	6.58238	39.1998	5.59047e-10	1.05314e-08
Endo	MYL12B	0.158	0.33	-1.24612	6.67163	39.154	5.71834e-10	1.07139e-08
Endo	HSPE1	0.086	0.202	-1.23954	6.4812	49.8712	5.90247e-10	1.10131e-08
Endo	RPS4X	0.262	0.596	-1.09915	7.00837	38.9595	6.29445e-10	1.16553e-08
Endo	NDUFB10	0.084	0.23	-1.49304	6.4906	50.5939	7.22451e-10	1.32063e-08
Endo	FTH1	0.334	0.63	-1.27602	6.98336	38.6562	7.31151e-10	1.33383e-08
Endo	HES4	0.114	0.202	-1.15459	6.51382	38.4888	7.94199e-10	1.44301e-08
Endo	POMP	0.154	0.328	-1.23774	6.60093	38.445	8.1158e-10	1.47162e-08
Endo	TAF15	0.234	0.146	1.0409	6.56735	37.933	1.04527e-09	1.87276e-08
Endo	PKP4	0.37	0.24	1.08033	6.77206	37.5591	1.25758e-09	2.23979e-08
Endo	MYO10	0.204	0.162	1.2423	6.88421	37.1109	1.56996e-09	2.76338e-08
Endo	COX8A	0.092	0.222	-1.33534	6.48012	53.2629	1.59704e-09	2.8001e-08
Endo	RPS5	0.16	0.38	-0.995396	6.62846	36.7272	1.89855e-09	3.29667e-08
Endo	PRDX1	0.142	0.276	-1.35061	6.51154	48.0555	1.92184e-09	3.3307e-08
Endo	ATP5MC3	0.138	0.272	-1.06998	6.52589	36.514	2.11001e-09	3.63583e-08
Endo	UBL5	0.12	0.276	-1.6065	6.52559	57.9515	2.25339e-09	3.87548e-08
Endo	RACK1	0.188	0.346	-1.15019	6.58341	36.3187	2.32449e-09	3.98316e-08
Endo	ATP5MG	0.158	0.284	-1.15785	6.54525	35.9048	2.85418e-09	4.86236e-08
Endo	PPA1	0.202	0.356	-1.21383	6.59661	35.8425	2.94366e-09	4.99591e-08
Endo	FLI1	0.254	0.19	1.15633	6.70961	35.534	3.43066e-09	5.74667e-08
Endo	RPS3A	0.298	0.58	-1.15504	7.0247	35.3919	3.68148e-09	6.14398e-08
Endo	USP33	0.248	0.154	1.11224	6.61969	35.0417	4.3808e-09	7.25732e-08
Endo	ADGRF5	0.232	0.19	1.23826	6.81669	34.9643	4.55251e-09	7.51414e-08
Endo	ATG7	0.214	0.126	1.0587	6.52247	34.8536	4.80994e-09	7.91008e-08
Endo	WDR70	0.268	0.15	0.947119	6.56113	34.3489	6.1815e-09	1.00194e-07
Endo	CHCHD2	0.138	0.322	-1.03971	6.54709	34.2329	6.54876e-09	1.05766e-07
Endo	SORBS2	0.336	0.246	1.07094	6.8128	34.0857	7.04626e-09	1.13192e-07
Endo	RPLP2	0.266	0.48	-1.17863	6.78512	34.0808	7.06359e-09	1.13269e-07
Endo	AP3S1	0.21	0.146	1.0971	6.64128	33.6518	8.7448e-09	1.39483e-07
Endo	BEX1	0.098	0.254	-1.15432	6.48596	39.8489	9.74014e-09	1.54812e-07
Endo	SLC12A2	0.266	0.284	1.32081	7.12623	33.3521	1.01529e-08	1.60522e-07
Endo	UTRN	0.41	0.348	1.18711	7.28013	33.2671	1.05916e-08	1.66874e-07
Endo	PRDX5	0.118	0.298	-0.981027	6.5202	33.1244	1.13725e-08	1.78553e-07
Endo	BCAS3	0.404	0.294	1.03797	6.80132	33.0522	1.1789e-08	1.84769e-07
Endo	C12orf57	0.088	0.202	-1.2413	6.45518	54.8816	1.27922e-08	1.99452e-07
Endo	SNED1	0.262	0.172	0.929756	6.57822	32.4893	1.56095e-08	2.42121e-07
Endo	NSD1	0.266	0.16	0.958402	6.56061	32.4733	1.57349e-08	2.43647e-07
Endo	ZMYM4	0.23	0.14	1.04043	6.56132	32.4603	1.58366e-08	2.44802e-07
Endo	FARS2	0.248	0.142	0.92474	6.55009	32.3117	1.70558e-08	2.62747e-07
Endo	PEBP1	0.342	0.528	-1.16028	6.8112	32.3082	1.70856e-08	2.62757e-07
Endo	S100B	0.08	0.202	-1.54432	6.50161	52.5407	1.83717e-08	2.80145e-07
Endo	LCORL	0.218	0.104	0.945102	6.52085	31.9727	2.0201e-08	3.06484e-07
Endo	RPS18	0.316	0.606	-1.07433	7.07925	31.8024	2.19947e-08	3.33136e-07
Endo	SAT1	0.196	0.352	-1.05808	6.79546	31.7959	2.20661e-08	3.33657e-07
Endo	ANO2	0.218	0.114	0.957764	6.48819	37.969	2.67289e-08	4.01469e-07
Endo	PCSK1N	0.11	0.23	-1.21237	6.47882	43.0016	2.94244e-08	4.38302e-07
Endo	FRYL	0.352	0.248	1.04587	6.72211	31.1852	2.99428e-08	4.4314e-07
Endo	CDH12	0.244	0.268	1.25662	7.05504	30.9119	3.43294e-08	5.01421e-07
Endo	MRTFB	0.336	0.204	1.01628	6.68521	30.7738	3.67861e-08	5.35568e-07
Endo	TAOK3	0.202	0.138	1.00001	6.57623	30.7655	3.69381e-08	5.36048e-07
Endo	SLC7A5	0.284	0.318	1.23361	7.28815	30.7517	3.7194e-08	5.38894e-07
Endo	RPS27A	0.402	0.752	-1.04534	7.30238	30.2832	4.70268e-08	6.77006e-07
Endo	ALDOC	0.124	0.292	-1.34854	6.54261	35.8303	5.3108e-08	7.60905e-07
Endo	UACA	0.272	0.16	0.919734	6.5673	29.9198	5.64213e-08	8.03268e-07
Endo	EIF3K	0.104	0.224	-1.1338	6.4722	41.7105	5.69074e-08	8.08911e-07
Endo	RPLP1	0.408	0.71	-1.05162	7.35537	29.8644	5.80095e-08	8.23279e-07
Endo	ZNF532	0.246	0.182	0.978473	6.59815	29.7686	6.08626e-08	8.61058e-07
Endo	SLC44A1	0.214	0.132	0.88904	6.51029	29.7224	6.22902e-08	8.77124e-07
Endo	TBC1D5	0.422	0.238	0.98978	6.72421	29.5004	6.96282e-08	9.75877e-07
Endo	RPL36A	0.148	0.276	-1.05513	6.53213	29.0197	8.8624e-08	1.22122e-06
Endo	SSH2	0.318	0.204	0.969094	6.65124	28.8245	9.77528e-08	1.34087e-06
Endo	FOXP1	0.444	0.364	1.00654	6.9825	28.8153	9.8207e-08	1.34505e-06
Endo	HIP1	0.202	0.13	0.917195	6.51463	28.7072	1.03689e-07	1.41583e-06
Endo	TMSB10	0.29	0.7	-1.14632	7.75608	28.6952	1.04318e-07	1.42227e-06
Endo	MYRIP	0.49	0.422	1.01827	7.13242	28.4392	1.18636e-07	1.60533e-06
Endo	RPL17	0.272	0.518	-1.06922	6.79648	28.2317	1.31688e-07	1.7766e-06
Endo	PBX1	0.354	0.27	1.05661	6.90566	28.1974	1.3398e-07	1.80483e-06
Endo	TJP1	0.456	0.396	1.00733	7.15395	27.9754	1.49809e-07	2.00266e-06
Endo	EID1	0.188	0.222	-1.23008	6.51937	38.4833	1.53025e-07	2.04003e-06
Endo	ATP5MC2	0.152	0.232	-0.987679	6.49947	29.8785	1.59713e-07	2.11978e-06
Endo	RPS20	0.178	0.252	-0.996254	6.51991	28.8184	1.60931e-07	2.1328e-06
Endo	IMMP2L	0.412	0.3	0.994222	6.84924	27.4252	1.97625e-07	2.58115e-06
Endo	KIAA1109	0.396	0.26	0.975458	6.79204	27.3974	2.00417e-07	2.61383e-06
Endo	MDH1	0.128	0.244	-1.13526	6.48392	39.915	2.0119e-07	2.62013e-06
Endo	GPATCH8	0.402	0.226	0.9392	6.6991	27.3214	2.08237e-07	2.70798e-06
Endo	MT3	0.102	0.268	-1.25759	6.49891	39.4963	2.11322e-07	2.74019e-06
Endo	CFL1	0.15	0.25	-0.92738	6.54163	27.1782	2.23821e-07	2.89394e-06
Endo	MMP16	0.228	0.08	0.862562	6.48082	32.8991	2.28939e-07	2.95164e-06
Endo	HSP90AA1	0.528	0.704	-1.10822	7.08337	27.0596	2.37603e-07	3.0546e-06
Endo	ZCCHC7	0.332	0.198	0.947084	6.65207	26.8443	2.64852e-07	3.3808e-06
Endo	MAML3	0.484	0.292	1.00653	6.92724	26.7969	2.71258e-07	3.44792e-06
Endo	SERPINB6	0.19	0.222	1.22034	6.95464	26.6999	2.84862e-07	3.61065e-06
Endo	JUND	0.206	0.302	-0.997489	6.57808	26.6212	2.96402e-07	3.74114e-06
Endo	STOX2	0.21	0.154	0.891769	6.54073	26.5338	3.09779e-07	3.87741e-06
Endo	RPS2	0.214	0.376	-0.971802	6.65584	26.3639	3.37508e-07	4.18381e-06
Endo	HERC4	0.288	0.21	0.927646	6.64056	26.2737	3.53244e-07	4.3549e-06
Endo	BAZ2B	0.442	0.252	0.951397	6.73842	26.1471	3.76568e-07	4.62978e-06
Endo	CHCHD3	0.232	0.09	0.851068	6.47776	32.4296	3.77232e-07	4.63162e-06
Endo	PKN2	0.222	0.192	1.05226	6.66999	25.91	4.24495e-07	5.18367e-06
Endo	TNRC6B	0.47	0.314	0.890753	6.82715	25.8311	4.41757e-07	5.37262e-06
Endo	PLCG2	0.424	0.2	0.838911	6.62554	25.6381	4.87045e-07	5.89162e-06
Endo	ZNRF3	0.218	0.118	0.891766	6.49378	28.9808	5.12669e-07	6.18497e-06
Endo	RPS19	0.274	0.552	-0.946872	6.93426	25.1724	6.16442e-07	7.35811e-06
Endo	RPL12	0.174	0.3	-0.945645	6.58903	24.9166	7.01686e-07	8.32052e-06
Endo	CPD	0.232	0.154	0.85006	6.54106	24.7128	7.78006e-07	9.16406e-06
Endo	PHACTR4	0.216	0.15	0.823289	6.52688	24.6675	7.96105e-07	9.30545e-06
Endo	MYL6	0.186	0.342	-0.869848	6.64896	24.5643	8.38862e-07	9.76722e-06
Endo	RPLP0	0.138	0.228	-0.926064	6.50388	26.8055	8.5822e-07	9.96685e-06
Endo	RPL18	0.28	0.594	-0.975929	7.02987	24.5057	8.64122e-07	1.00225e-05
Endo	GARNL3	0.248	0.148	0.866362	6.57089	24.4846	8.73421e-07	1.01043e-05
Endo	RPS8	0.32	0.504	-0.982527	6.85868	24.453	8.87557e-07	1.02416e-05
Endo	DDX18	0.156	0.218	-0.964573	6.49526	27.3763	8.94645e-07	1.03102e-05
Endo	LDHB	0.142	0.24	-1.05772	6.4826	35.3396	8.99363e-07	1.03381e-05
Endo	PCCA	0.408	0.296	0.88526	6.79021	24.1179	1.05196e-06	1.19701e-05
Endo	HSP90AB1	0.41	0.536	-1.04754	6.85737	24.06	1.08338e-06	1.23121e-05
Endo	VPS13B	0.336	0.24	0.869245	6.66834	24.0069	1.11298e-06	1.26324e-05
Endo	PVALB	0.104	0.27	-1.96678	6.68697	23.6322	1.3462e-06	1.49777e-05
Endo	HINT1	0.174	0.374	-1.0077	6.67758	23.5542	1.40065e-06	1.55452e-05
Endo	XPR1	0.224	0.13	0.776165	6.51131	23.5079	1.43401e-06	1.58763e-05
Endo	TENT2	0.236	0.138	0.788055	6.51347	23.7731	1.46785e-06	1.6231e-05
Endo	TMTC2	0.306	0.18	0.901938	6.64553	23.4104	1.50683e-06	1.65806e-05
Endo	CAMKMT	0.214	0.162	0.860404	6.60476	23.3799	1.53037e-06	1.68191e-05
Endo	PHF21A	0.308	0.198	0.82779	6.59451	23.3563	1.5489e-06	1.7002e-05
Endo	ELOB	0.148	0.328	-0.877614	6.62198	23.3429	1.55946e-06	1.70972e-05
Endo	ZFHX3	0.236	0.15	0.93407	6.62673	23.3208	1.57711e-06	1.72696e-05
Endo	GIGYF2	0.258	0.146	0.794213	6.53008	23.222	1.65837e-06	1.80859e-05
Endo	RPL37A	0.412	0.6	-0.988953	6.93662	23.2204	1.65968e-06	1.80859e-05
Endo	MT-CO2	0.472	0.738	-0.900567	7.1616	22.8358	2.0184e-06	2.15775e-05
Endo	SDCCAG8	0.216	0.15	0.925234	6.63082	22.7063	2.156e-06	2.29667e-05
Endo	BEX3	0.148	0.252	-0.880941	6.50133	23.128	2.25737e-06	2.3939e-05
Endo	GABARAP	0.122	0.214	-0.855327	6.50817	22.6156	2.2579e-06	2.3939e-05
Endo	HP1BP3	0.26	0.216	0.927623	6.70025	22.5016	2.39293e-06	2.52519e-05
Endo	DUSP1	0.164	0.25	-0.815203	6.63256	22.4934	2.40291e-06	2.52684e-05
Endo	SAMD12	0.43	0.256	0.824263	6.71912	22.4219	2.49209e-06	2.60845e-05
Endo	NR3C1	0.464	0.402	0.848603	7.03328	22.3756	2.55158e-06	2.66143e-05
Endo	NSMCE2	0.266	0.152	0.787784	6.54268	22.2755	2.68522e-06	2.78472e-05
Endo	MPHOSPH8	0.21	0.198	0.994147	6.61845	22.2514	2.71838e-06	2.81587e-05
Endo	SLC25A3	0.142	0.254	-0.771271	6.51439	22.2138	2.77096e-06	2.86375e-05
Endo	CDYL2	0.254	0.174	0.792606	6.54886	22.1972	2.79455e-06	2.8818e-05
Endo	PCP4	0.084	0.27	-1.86676	6.58299	22.1297	2.89242e-06	2.96547e-05
Endo	MIF	0.16	0.34	-0.916596	6.58425	22.0485	3.01469e-06	3.08032e-05
Endo	RPL29	0.212	0.434	-0.896484	6.78488	21.9608	3.15271e-06	3.2068e-05
Endo	CD2AP	0.22	0.138	0.785319	6.50864	23.2589	3.23147e-06	3.26846e-05
Endo	NR3C2	0.312	0.218	0.859106	6.63522	21.8902	3.26843e-06	3.29475e-05
Endo	LHFPL6	0.67	0.524	0.850443	7.35191	21.8186	3.38992e-06	3.4134e-05
Endo	ANKS1A	0.262	0.138	0.710308	6.52572	23.1906	3.42473e-06	3.44461e-05
Endo	VPS53	0.246	0.14	0.767701	6.50844	21.7414	3.52623e-06	3.53486e-05
Endo	INVS	0.226	0.122	0.854353	6.5441	21.7264	3.55339e-06	3.55418e-05
Endo	EIF5	0.132	0.228	-0.897812	6.48835	25.4985	3.57452e-06	3.56739e-05
Endo	RNF220	0.23	0.15	0.868221	6.64624	21.6818	3.63518e-06	3.62392e-05
Endo	NFIA	0.666	0.554	0.850019	7.33269	21.5699	3.84893e-06	3.8201e-05
Endo	SETBP1	0.36	0.214	0.85615	6.67364	21.5632	3.86227e-06	3.82912e-05
Endo	HDAC9	0.246	0.148	0.888933	6.59565	21.5491	3.89006e-06	3.85244e-05
Endo	HDAC8	0.288	0.168	0.784943	6.55135	21.3942	4.21057e-06	4.14706e-05
Endo	ABLIM1	0.704	0.598	0.799595	7.35363	21.3588	4.28727e-06	4.20423e-05
Endo	ATXN7L1	0.206	0.116	0.800361	6.48681	22.3802	4.33418e-06	4.24562e-05
Endo	PLCB4	0.562	0.426	0.845423	7.04716	21.2546	4.52197e-06	4.39612e-05
Endo	CDH2	0.24	0.21	0.940733	6.71371	21.1999	4.65019e-06	4.49829e-05
Endo	FAM120B	0.222	0.126	0.755994	6.5044	22.4216	4.87332e-06	4.68713e-05
Endo	EBF1	0.5	0.434	0.884533	7.23113	21.1047	4.88198e-06	4.69045e-05
Endo	EXOC4	0.45	0.308	0.809616	6.76571	21.0424	5.0402e-06	4.83216e-05
Endo	SH3D19	0.27	0.162	0.775528	6.56628	20.9579	5.26291e-06	5.03496e-05
Endo	ARID1B	0.504	0.376	0.844245	6.89698	20.8921	5.44296e-06	5.2017e-05
Endo	TUT4	0.332	0.228	0.809766	6.67894	20.8792	5.479e-06	5.23059e-05
Endo	APOE	0.138	0.298	-1.03414	6.62237	20.7706	5.79206e-06	5.48876e-05
Endo	RPS6	0.274	0.458	-0.945169	6.85277	20.6673	6.10667e-06	5.7655e-05
Endo	CAMK1D	0.314	0.212	0.858285	6.6702	20.6314	6.21994e-06	5.86197e-05
Endo	ZNF521	0.466	0.324	0.875874	6.89622	20.5162	6.59815e-06	6.16794e-05
Endo	TIMP3	0.232	0.168	0.951742	6.83759	20.4704	6.75464e-06	6.30153e-05
Endo	VPS13A	0.236	0.15	0.807107	6.53177	20.1359	8.01806e-06	7.39598e-05
Endo	SPOCK3	0.182	0.208	0.951808	6.89412	20.0153	8.53005e-06	7.84417e-05
Endo	GLCCI1	0.242	0.166	0.780733	6.58924	19.9285	8.91836e-06	8.18454e-05
Endo	RBMS3	0.566	0.35	0.854145	6.95944	19.8913	9.09024e-06	8.33056e-05
Endo	NDUFB2	0.144	0.274	-1.01425	6.52838	35.7851	9.09595e-06	8.33056e-05
Endo	SELENOW	0.238	0.432	-0.813592	6.8321	19.8134	9.46119e-06	8.63851e-05
Endo	TNRC6C	0.276	0.152	0.766596	6.53946	19.7606	9.72094e-06	8.80774e-05
Endo	UBC	0.374	0.668	-0.892267	7.04067	19.678	1.01424e-05	9.1678e-05
Endo	TTC17	0.32	0.218	0.792123	6.6097	19.6051	1.05291e-05	9.50303e-05
Endo	ROCK1	0.284	0.198	0.763081	6.60822	19.6022	1.05449e-05	9.50303e-05
Endo	SLC7A11	0.25	0.134	0.702945	6.55093	19.5078	1.10689e-05	9.93553e-05
Endo	NBAS	0.236	0.136	0.75007	6.50053	20.8251	1.1302e-05	0.000101347
Endo	TPI1	0.122	0.214	-1.20602	6.4877	37.378	1.18006e-05	0.000105086
Endo	USP3	0.304	0.21	0.840193	6.65807	19.348	1.20163e-05	0.00010669
Endo	ATP6V0C	0.208	0.304	-0.983265	6.61524	19.2838	1.24195e-05	0.000110162
Endo	ADIRF	0.132	0.252	-0.991161	6.60614	19.2771	1.24622e-05	0.000110432
Endo	PLCXD3	0.236	0.118	0.730731	6.52181	19.098	1.36645e-05	0.000120224
Endo	QKI	0.456	0.39	0.851178	7.12246	19.0043	1.43398e-05	0.00012571
Endo	VEZT	0.26	0.168	0.760921	6.53766	18.9992	1.43773e-05	0.000125917
Endo	CHD9	0.438	0.356	0.891257	6.99404	18.9937	1.44185e-05	0.000126155
Endo	LSM14A	0.224	0.146	0.686385	6.49556	18.8834	1.52602e-05	0.000132236
Endo	NACA	0.294	0.536	-0.858888	7.01018	18.8474	1.55461e-05	0.000134325
Endo	AGFG1	0.27	0.206	0.768465	6.59852	18.8401	1.56042e-05	0.00013457
Endo	ACTG1	0.24	0.36	-0.877343	6.70509	18.8261	1.57172e-05	0.000135285
Endo	RPL37	0.252	0.37	-0.886224	6.71046	18.7372	1.64537e-05	0.000140951
Endo	RAB11A	0.208	0.226	-0.865937	6.54817	18.7171	1.66247e-05	0.000142146
Endo	SPARCL1	0.408	0.534	1.05506	8.01178	18.6762	1.69788e-05	0.000144899
Endo	SETD2	0.282	0.19	0.734087	6.55446	18.6605	1.7117e-05	0.000145802
Endo	TRIM33	0.25	0.16	0.744055	6.52024	18.6557	1.71588e-05	0.000145882
Endo	KDM2A	0.248	0.138	0.719117	6.50596	20.9156	1.81461e-05	0.000152977
Endo	AEBP2	0.224	0.096	0.714084	6.47386	22.3666	1.8347e-05	0.000154382
Endo	IFITM3	0.158	0.28	-0.686073	6.67014	18.5016	1.85769e-05	0.000156025
Endo	ABLIM3	0.25	0.162	0.720723	6.5328	18.4397	1.91793e-05	0.000160935
Endo	RPS9	0.252	0.422	-0.802501	6.71449	18.4348	1.92278e-05	0.000161192
Endo	PHC3	0.236	0.16	0.690044	6.5138	18.3964	1.96126e-05	0.000164265
Endo	DNM3	0.608	0.536	0.791364	7.33359	18.2879	2.07411e-05	0.000173233
Endo	RPRD2	0.256	0.178	0.795847	6.61234	18.2419	2.12395e-05	0.000177232
Endo	GNG11	0.13	0.27	-0.74003	6.58514	18.2075	2.16196e-05	0.000180237
Endo	HEG1	0.238	0.17	0.773009	6.55859	18.1939	2.17717e-05	0.000181337
Endo	GAPDH	0.322	0.626	-0.810713	6.99771	18.1734	2.20038e-05	0.000182676
Endo	AP2A2	0.24	0.126	0.741235	6.51238	19.2653	2.3482e-05	0.000194146
Endo	MED13L	0.514	0.388	0.773251	6.89606	18.0412	2.35572e-05	0.00019459
Endo	ATF7IP	0.262	0.19	0.768541	6.57799	17.9709	2.44285e-05	0.000201011
Endo	ARL6IP1	0.2	0.32	-0.858014	6.58336	18.0527	2.44461e-05	0.000201011
Endo	OAZ1	0.194	0.284	-0.80756	6.54945	17.869	2.57482e-05	0.000210756
Endo	CKB	0.394	0.634	-0.852291	6.9421	17.7878	2.68518e-05	0.000219192
Endo	ATP5ME	0.134	0.22	-0.899224	6.5002	19.8748	2.72389e-05	0.000222151
Endo	ESYT2	0.336	0.388	0.917492	7.60639	17.677	2.84341e-05	0.000229819
Endo	JARID2	0.356	0.246	0.769675	6.7038	17.5984	2.96135e-05	0.000238496
Endo	APBA1	0.252	0.148	0.79644	6.5807	17.5794	2.99045e-05	0.00024041
Endo	TNRC6A	0.464	0.328	0.753089	6.7796	17.5551	3.02838e-05	0.000243242
Endo	CCSER1	0.536	0.36	0.857976	6.98801	17.3829	3.31049e-05	0.00026332
Endo	IFI27	0.264	0.568	-0.828815	7.34757	17.3005	3.45466e-05	0.000273681
Endo	CHGB	0.378	0.43	-0.940927	6.77619	17.2567	3.5338e-05	0.000279356
Endo	RPL8	0.238	0.49	-0.673533	6.81891	17.2444	3.5564e-05	0.000280405
Endo	VIM	0.188	0.388	-0.795815	6.89262	17.1861	3.66547e-05	0.000288328
Endo	RPL13	0.496	0.754	-0.767358	7.38684	17.1833	3.67081e-05	0.000288328
Endo	MGST3	0.168	0.278	-0.694393	6.61905	17.1822	3.67288e-05	0.000288328
Endo	DENND5B	0.288	0.23	0.783138	6.63904	17.0543	3.92435e-05	0.000305144
Endo	TBCK	0.274	0.14	0.647106	6.53247	17.0168	4.0014e-05	0.0003106
Endo	OGA	0.292	0.22	0.743562	6.64554	17.0043	4.02748e-05	0.000312162
Endo	MTDH	0.258	0.21	0.760999	6.61582	17.0033	4.02955e-05	0.000312162
Endo	WWOX	0.67	0.414	0.817173	7.17052	16.9883	4.061e-05	0.000314144
Endo	KDM5A	0.208	0.114	0.789024	6.48133	21.7201	4.08148e-05	0.000315457
Endo	KDM4C	0.374	0.262	0.767378	6.70461	16.8838	4.28704e-05	0.00032993
Endo	RIF1	0.228	0.15	0.734962	6.53663	16.8606	4.33887e-05	0.000333634
Endo	SOD1	0.142	0.252	-0.73869	6.51363	18.1168	4.44514e-05	0.000341514
Endo	R3HDM2	0.236	0.222	0.875333	6.69348	16.7532	4.58731e-05	0.000350346
Endo	UPF3A	0.242	0.15	0.647226	6.51402	16.6463	4.84891e-05	0.000369699
Endo	TUBA1B	0.23	0.326	-0.791598	6.58582	16.6345	4.8786e-05	0.000371648
Endo	CTBP2	0.282	0.188	0.702531	6.57458	16.5637	5.0612e-05	0.000384259
Endo	ANKHD1	0.242	0.146	0.688296	6.50995	17.2368	5.32497e-05	0.000401915
Endo	CBLB	0.372	0.232	0.765802	6.70264	16.4607	5.33904e-05	0.00040264
Endo	RBM6	0.306	0.208	0.688549	6.60678	16.4362	5.40756e-05	0.000407466
Endo	MYO9A	0.298	0.222	0.737653	6.59448	16.396	5.5217e-05	0.000414619
Endo	PPM1H	0.33	0.242	0.744731	6.69945	16.2469	5.96619e-05	0.00044293
Endo	GNAQ	0.412	0.308	0.77583	6.78131	16.1874	6.15377e-05	0.000456067
Endo	EEF1A1	0.494	0.646	-0.808545	7.13195	16.1085	6.41114e-05	0.000473584
Endo	GTF2I	0.346	0.332	0.738852	6.7989	16.066	6.55436e-05	0.000482763
Endo	HELZ	0.24	0.136	0.689518	6.49266	18.1464	6.56922e-05	0.00048328
Endo	COX6B1	0.118	0.208	-0.709883	6.49473	16.0544	6.5942e-05	0.000484327
Endo	PTPRG	0.642	0.53	0.785118	7.35621	15.9741	6.87546e-05	0.000501714
Endo	GALNT18	0.372	0.282	0.744506	6.74883	15.9028	7.13538e-05	0.000519
Endo	XKR6	0.406	0.264	0.751956	6.73886	15.7883	7.57327e-05	0.000546878
Endo	PER3	0.29	0.182	0.682272	6.56098	15.6751	8.03311e-05	0.000574103
Endo	RPS17	0.122	0.246	-0.599841	6.58326	15.6659	8.07197e-05	0.000576419
Endo	LDLRAD3	0.436	0.278	0.752339	6.74588	15.6587	8.10204e-05	0.000577655
Endo	EPAS1	0.408	0.392	0.822073	7.07901	15.6206	8.26468e-05	0.000586929
Endo	BICD1	0.438	0.282	0.724105	6.76276	15.5662	8.5019e-05	0.000602734
Endo	NEBL	0.652	0.49	0.751061	7.19104	15.565	8.5073e-05	0.000602734
Endo	CEP170	0.246	0.136	0.701319	6.49688	18.5014	8.64317e-05	0.000611399
Endo	ABCB1	0.46	0.492	0.842481	7.61459	15.4786	8.89934e-05	0.000628533
Endo	LRBA	0.316	0.228	0.647645	6.59341	15.4761	8.91084e-05	0.000628853
Endo	CCDC186	0.208	0.134	0.708665	6.48875	18.5464	9.238e-05	0.000649398
Endo	KCNH1	0.246	0.18	0.835835	6.67995	15.3639	9.44754e-05	0.000662727
Endo	HERC1	0.37	0.204	0.685463	6.62164	15.2248	0.000101586	0.00070314
Endo	FCHSD2	0.354	0.218	0.684602	6.61731	15.0857	0.000109237	0.00075034
Endo	UBE3C	0.204	0.134	0.719252	6.50208	17.458	0.000109602	0.000752275
Endo	SPTAN1	0.302	0.228	0.696395	6.61888	15.0447	0.000111604	0.000763685
Endo	DNAJB6	0.158	0.21	-0.829934	6.48761	19.8438	0.000114226	0.000779849
Endo	SMG1	0.282	0.204	0.663458	6.58692	14.8302	0.000124839	0.000840213
Endo	BABAM2	0.242	0.164	0.631452	6.52777	14.7652	0.000129151	0.000867944
Endo	ANK1	0.208	0.13	0.67638	6.49973	14.751	0.000130112	0.000873745
Endo	MTSS1	0.318	0.21	0.683646	6.62017	14.7122	0.000132778	0.000890325
Endo	GSE1	0.202	0.122	0.63106	6.47751	19.0599	0.00013344	0.000894101
Endo	NCOR1	0.326	0.254	0.69481	6.64388	14.6988	0.000133716	0.00089528
Endo	PARD3B	0.216	0.136	0.631192	6.53481	14.6764	0.00013529	0.000904475
Endo	CACNA1C	0.362	0.204	0.699778	6.64832	14.6696	0.000135774	0.000907038
Endo	NPEPPS	0.236	0.16	0.691291	6.54216	14.6284	0.000138728	0.000921986
Endo	RPL13A	0.354	0.524	-0.715832	6.8596	14.5751	0.000142652	0.00094528
Endo	CDKAL1	0.35	0.242	0.66194	6.64832	14.5491	0.00014461	0.000956147
Endo	COX7C	0.176	0.378	-0.792848	6.69343	14.5331	0.000145821	0.000962736
Endo	PARD3	0.302	0.196	0.642954	6.60181	14.494	0.000148838	0.000981223
Endo	STK39	0.278	0.154	0.636105	6.54945	14.4765	0.000150206	0.000989513
Endo	ADIPOR2	0.222	0.164	0.642176	6.49365	16.3938	0.000151615	0.000997341
Endo	ATP9A	0.234	0.186	0.630055	6.52262	14.417	0.000154965	0.00101715
Endo	SLC6A1	0.254	0.196	0.750558	6.70978	14.4115	0.000155413	0.00101935
Endo	BBX	0.222	0.162	0.693469	6.54952	14.3982	0.000156494	0.00102495
Endo	CLASP1	0.358	0.262	0.674555	6.63831	14.2969	0.000165026	0.00107225
Endo	RUFY3	0.29	0.188	0.682922	6.57258	14.2805	0.000166449	0.00107916
Endo	RPL10A	0.21	0.382	-0.74035	6.65292	14.2602	0.000168234	0.00108917
Endo	EPHA4	0.23	0.146	0.671275	6.52987	14.2434	0.000169715	0.00109797
Endo	NEUROD1	0.21	0.176	0.699872	6.55826	14.2407	0.000169958	0.00109875
Endo	PHF14	0.332	0.232	0.676456	6.66533	14.1801	0.000175444	0.00113017
Endo	SF3B1	0.218	0.188	0.723603	6.56861	14.1739	0.000176017	0.00113305
Endo	BTBD9	0.292	0.176	0.630678	6.54568	14.1665	0.000176698	0.00113662
Endo	FAM168A	0.214	0.152	0.605778	6.50482	14.1175	0.000181299	0.00115877
Endo	ZNF609	0.202	0.154	0.639381	6.50239	14.894	0.000184593	0.00117732
Endo	FOXN3	0.592	0.496	0.703599	7.10606	13.9377	0.000199235	0.00126355
Endo	PURA	0.234	0.182	0.652055	6.53967	13.8414	0.000209562	0.00132253
Endo	SRP14	0.248	0.454	-0.727847	6.79364	13.8371	0.000210042	0.00132463
Endo	RPL35	0.25	0.4	-0.70295	6.76414	13.7976	0.000214443	0.0013505
Endo	ATXN1	0.408	0.274	0.687514	6.72915	13.7572	0.000219042	0.00137657
Endo	CCNY	0.33	0.242	0.714697	6.69361	13.7368	0.000221401	0.00138946
Endo	ATXN2	0.272	0.19	0.618844	6.55813	13.6357	0.000233477	0.00145713
Endo	LRCH3	0.204	0.128	0.653462	6.49	14.6919	0.000241572	0.00149934
Endo	PPFIBP1	0.346	0.308	0.746794	6.90964	13.5565	0.00024341	0.00150971
Endo	EPS15	0.216	0.178	0.660322	6.56583	13.5144	0.000248861	0.00153928
Endo	CD59	0.154	0.262	-0.627778	6.52945	13.4279	0.000260451	0.00159999
Endo	PHIP	0.376	0.248	0.651951	6.65619	13.3071	0.000277544	0.00168547
Endo	NSD3	0.296	0.238	0.677698	6.68354	13.2453	0.000286728	0.00173539
Endo	TBL1XR1	0.362	0.216	0.665962	6.64853	13.2375	0.000287901	0.00174015
Endo	ACTB	0.378	0.548	-0.734715	6.96493	13.2186	0.000290778	0.00175401
Endo	TOP2B	0.24	0.178	0.651383	6.52972	13.1595	0.000299983	0.0018047
Endo	RICTOR	0.286	0.168	0.610481	6.55212	13.1022	0.000309177	0.00184891
Endo	ATP1B3	0.158	0.222	-0.653724	6.50837	13.148	0.000321407	0.00191442
Endo	CTNNB1	0.324	0.284	0.704523	6.76354	12.9704	0.000331438	0.00197026
Endo	RPS29	0.22	0.334	-0.698747	6.66684	12.9619	0.000332916	0.00197775
Endo	PTMA	0.464	0.746	-0.688225	7.51157	12.9318	0.00033824	0.00200409
Endo	ATP1B1	0.26	0.312	-0.781388	6.59627	12.8463	0.000353855	0.00208428
Endo	YWHAH	0.164	0.218	-0.682322	6.51041	12.8136	0.000360014	0.00211364
Endo	EXOC6	0.324	0.224	0.653127	6.64335	12.8006	0.000362495	0.00212544
Endo	ELMO1	0.37	0.208	0.64225	6.64	12.7795	0.000366561	0.00214789
Endo	RPL38	0.226	0.27	-0.689703	6.57161	12.7034	0.000381599	0.00222587
Endo	NIN	0.208	0.102	0.653475	6.46683	17.1264	0.000386574	0.00224967
Endo	GOLGB1	0.236	0.158	0.606913	6.5187	12.6112	0.000400654	0.0023205
Endo	RUNDC3B	0.316	0.33	0.774794	7.06353	12.53	0.000418206	0.00241131
Endo	SCAF8	0.21	0.14	0.629376	6.50049	13.8353	0.000429283	0.00247043
Endo	IQSEC1	0.29	0.176	0.588428	6.52719	12.8484	0.000442283	0.00254038
Endo	SLCO2B1	0.222	0.184	0.68823	6.59808	12.3659	0.000456137	0.00261163
Endo	SOGA1	0.224	0.16	0.655808	6.536	12.3271	0.000465599	0.00266073
Endo	ELP4	0.32	0.238	0.625332	6.6475	12.2595	0.000482568	0.00273688
Endo	MAP2K5	0.21	0.13	0.618946	6.48922	14.904	0.00050038	0.00282192
Endo	TLL1	0.278	0.176	0.651321	6.59026	12.1779	0.000503886	0.00283636
Endo	TANK	0.21	0.14	0.589395	6.5122	12.1195	0.000519736	0.00291821
Endo	RORA	0.794	0.58	0.670212	7.58436	12.1126	0.000521623	0.00292161
Endo	FNIP1	0.228	0.136	0.586962	6.49444	13.7704	0.000537717	0.00300242
Endo	SUMF1	0.264	0.198	0.601518	6.574	12.026	0.000546137	0.00303814
Endo	TBCA	0.204	0.184	0.69917	6.67068	12.0225	0.000547167	0.00304011
Endo	RNF115	0.238	0.182	0.592152	6.54293	11.9785	0.000560071	0.00310607
Endo	GPM6B	0.14	0.218	-0.694575	6.52099	12.945	0.000567887	0.00314554
Endo	LDLRAD4	0.444	0.264	0.649483	6.7224	11.9177	0.00057845	0.00319619
Endo	SOX5	0.268	0.228	0.704826	6.7187	11.8824	0.000589375	0.0032466
Endo	PRRC2B	0.234	0.18	0.589931	6.53303	11.8077	0.000613236	0.0033657
Endo	ZNF704	0.354	0.22	0.605257	6.63773	11.8026	0.000614899	0.00337072
Endo	TRIP11	0.202	0.134	0.614446	6.47556	14.7006	0.000618102	0.0033805
Endo	AOPEP	0.316	0.208	0.638061	6.62091	11.7788	0.000622703	0.00339539
Endo	MT-CO1	0.496	0.644	-0.627488	7.09563	11.7678	0.000626367	0.00340338
Endo	VTI1A	0.356	0.212	0.608032	6.61005	11.7596	0.000629077	0.00341521
Endo	NKTR	0.38	0.288	0.639373	6.69386	11.755	0.00063063	0.00342157
Endo	UBR2	0.228	0.166	0.610047	6.53077	11.7269	0.000640102	0.00347088
Endo	CALM3	0.164	0.25	-0.655004	6.52934	11.724	0.000641089	0.00347414
Endo	GFOD1	0.22	0.164	0.595154	6.52012	11.7174	0.000643361	0.00348436
Endo	SMYD3	0.544	0.386	0.658074	6.96218	11.6967	0.000650457	0.00352067
Endo	EHMT1	0.222	0.128	0.595845	6.48253	16.0584	0.000650999	0.00352149
Endo	TMEM14B	0.238	0.176	0.60892	6.56517	11.6877	0.000653588	0.00352789
Endo	RBFOX2	0.462	0.334	0.63042	6.79024	11.6563	0.000664593	0.00357998
Endo	TCF12	0.434	0.294	0.618155	6.78193	11.6432	0.00066922	0.00359845
Endo	MLLT10	0.238	0.186	0.670309	6.6076	11.469	0.000734188	0.00389894
Endo	GATAD2B	0.214	0.138	0.643227	6.47725	16.0543	0.000741996	0.00393345
Endo	EIF1AX	0.208	0.3	-0.639161	6.55684	11.3142	0.000797255	0.00419676
Endo	PCMTD1	0.252	0.184	0.610673	6.56868	11.2081	0.000843638	0.00440746
Endo	SCAMP1	0.202	0.192	0.669452	6.58947	11.1896	0.000852004	0.0044383
Endo	PNISR	0.396	0.354	0.61583	6.81845	11.157	0.000866926	0.00450562
Endo	ANKRD36	0.25	0.144	0.588401	6.52326	12.5334	0.00101573	0.00514836
Endo	AGAP1	0.446	0.286	0.599715	6.72434	10.7883	0.00105558	0.00531147
Endo	PUM2	0.3	0.214	0.588795	6.57277	10.7512	0.0010767	0.00539968
Endo	SYNE2	0.366	0.292	0.622713	6.724	10.6409	0.00114217	0.00569317
Endo	SPTBN1	0.572	0.48	0.607139	7.06033	10.6339	0.00114647	0.00571143
Endo	PTPRB	0.358	0.282	0.645564	6.72051	10.6174	0.00115661	0.00574607
Endo	DLGAP1	0.552	0.384	0.705217	7.14162	10.6024	0.00116595	0.00578608
Endo	RUNX1T1	0.55	0.386	0.630898	6.97867	10.578	0.00118126	0.0058529
Endo	HECTD4	0.346	0.23	0.608652	6.68284	10.533	0.00121008	0.00596728
Endo	AUTS2	0.544	0.426	0.615503	7.00558	10.5321	0.00121066	0.00596728
Endo	TSPAN5	0.544	0.416	0.616153	7.05388	10.4374	0.00127369	0.00621803
Endo	PKIB	0.246	0.266	-0.713571	6.6247	10.4233	0.00128337	0.00625851
Endo	EEF2	0.23	0.306	-0.63649	6.58246	10.3827	0.00131156	0.00637184
Endo	RFX3	0.39	0.226	0.590109	6.66131	10.3547	0.00133144	0.00644412
Endo	COBLL1	0.432	0.438	0.679963	7.12101	10.3491	0.0013354	0.00645636
Endo	SOS1	0.346	0.292	0.617979	6.77431	10.323	0.00135423	0.00653337
Endo	NAV3	0.38	0.218	0.603999	6.67616	10.303	0.00136889	0.00658996
Endo	NF1	0.43	0.3	0.607394	6.73349	10.2888	0.00137935	0.00663325
Endo	FBXL17	0.366	0.228	0.641261	6.67518	10.2553	0.00140434	0.00672776
Endo	AKAP9	0.344	0.282	0.618663	6.71039	10.2545	0.00140498	0.00672776
Endo	NMNAT2	0.26	0.156	0.622835	6.59956	10.2365	0.00141862	0.00678231
Endo	MICAL2	0.278	0.2	0.683245	6.68111	10.179	0.00146304	0.00697985
Endo	BOD1L1	0.224	0.18	0.588741	6.56016	10.1569	0.00148055	0.00704846
Endo	CSMD1	0.26	0.164	0.784719	6.76908	13.3523	0.00159098	0.00744557
Endo	RTN4	0.514	0.52	-0.642077	6.92592	10.0035	0.00160777	0.0074996
Endo	EIF4A2	0.33	0.384	-0.611688	6.65244	9.98577	0.00162318	0.00756365
Endo	COX6C	0.208	0.348	-0.598394	6.62583	9.964	0.0016423	0.00762226
Endo	KLF7	0.216	0.144	0.58875	6.47351	13.8476	0.00165354	0.00766944
Endo	DAB1	0.41	0.218	0.618961	6.69537	9.82677	0.00176819	0.00814136
Endo	MECOM	0.322	0.314	0.739114	7.0698	9.63194	0.00196395	0.00890299
Endo	RPL32	0.35	0.59	-0.595082	7.11415	9.6179	0.00197889	0.0089384
Endo	THSD4	0.278	0.23	0.633768	6.71203	9.52577	0.00207977	0.00932482
Endo	SKP1	0.288	0.388	-0.643356	6.7198	9.48524	0.00212579	0.00949336
Endo	N4BP2L2	0.392	0.346	0.610881	6.81727	9.40897	0.0022152	0.00981274
Fib	SLC6A17	0.0625	0.3	-2.83733	5.4332	45.7803	3.85319e-10	9.63202e-07
Fib	LDLR	0.015625	0.4	-2.78588	5.38161	67.505	1.22591e-09	2.45158e-06
Fib	OSMR	0.078125	0.3	-3.05378	5.55241	34.6818	2.79352e-08	2.79324e-05
Fib	EML5	0.203125	0.02	3.24141	5.40051	33.5267	4.49792e-08	4.05538e-05
Fib	UTY	0.40625	0	7.29179	8.47656	35.2034	5.48911e-08	4.05538e-05
Fib	ISG15	0.078125	0.38	-2.62746	5.36062	49.9329	5.67809e-08	4.05538e-05
Fib	HMGCS1	0.0625	0.26	-2.32523	5.35645	31.3351	1.1216e-07	7.47658e-05
Fib	C11orf96	0.25	0.56	-2.97738	6.034	30.8341	1.38477e-07	8.36083e-05
Fib	RHOC	0.078125	0.3	-2.57199	5.32625	43.5683	2.30805e-07	0.000124919
Fib	FADS1	0.0625	0.22	-2.17616	5.3233	31.4252	2.46695e-07	0.000124919
Fib	ELL2	0.21875	0.6	-2.51809	6.10005	28.6422	3.51219e-07	0.000154856
Fib	ADAMTS9	0.09375	0.62	-2.81245	5.96989	28.6092	3.56204e-07	0.000154856
Fib	KLHL29	0.078125	0.22	-2.5061	5.47928	25.7031	1.25156e-06	0.000500572
Fib	FSTL3	0	0.24	-2.0223	5.26348	31.7991	1.89175e-06	0.000675559
Fib	MSX1	0.015625	0.24	-2.30911	5.27804	47.8684	2.53114e-06	0.00084363
Fib	GRID2	0.28125	0.18	3.81171	5.79257	23.8231	2.86231e-06	0.000923232
Fib	AXL	0.21875	0.74	-2.03614	5.93207	23.0912	3.96261e-06	0.00115144
Fib	CHN1	0.125	0.26	-2.20174	5.3889	27.6706	4.12464e-06	0.00115144
Fib	CEBPD	0.09375	0.24	-2.28212	5.47009	22.4106	5.37084e-06	0.00145143
Fib	CRISPLD2	0.109375	0.64	-2.8939	8.02921	21.8261	6.98296e-06	0.00183744
Fib	CTSD	0.046875	0.32	-2.15321	5.31641	32.8543	7.23404e-06	0.0018547
Fib	PIP5K1B	0.203125	0.42	-2.19916	5.70979	20.1885	1.46642e-05	0.00349113
Fib	COL4A2	0.5	0.84	-1.88305	6.70728	19.0021	2.52606e-05	0.0056129
Fib	HES4	0.546875	0.72	-1.78517	6.14838	18.886	2.66489e-05	0.00579266
Fib	WSB1	0.25	0.7	-1.78431	5.70481	18.3064	3.4837e-05	0.00725698
Fib	ARRDC3	0.0625	0.22	-1.92462	5.32281	20.6921	3.68608e-05	0.00752187
Fib	ZNF438	0.140625	0.22	-1.79238	5.34397	19.2776	4.78767e-05	0.00920614
Fib	PTPN13	0.203125	0.4	-1.88369	5.44293	18.1263	4.96421e-05	0.00931957
Fib	SPARC	0.625	0.54	-1.88442	6.0687	17.5153	5.03307e-05	0.00931957
Golgi	USP9Y	0.452915	0.00806452	3.26679	-0.777101	160.816	7.1019e-33	1.15823e-29
Golgi	UTY	0.358744	0.0241935	2.67995	-0.904741	106.865	3.42835e-23	4.06633e-20
Golgi	NDUFA4	0.477578	0.733871	-2.44672	-0.530041	70.9235	2.65903e-16	1.08414e-13
Golgi	TPI1	0.251121	0.459677	-2.07263	-0.97393	60.4219	3.26604e-14	1.09262e-11
Golgi	RPS13	0.221973	0.443548	-2.25163	-0.97578	59.8635	4.2283e-14	1.37916e-11
Golgi	ALDOC	0.340807	0.572581	-2.20683	-0.795422	58.491	7.98495e-14	2.42278e-11
Golgi	RABAC1	0.255605	0.330645	-2.03268	-1.00475	57.6616	1.17345e-13	3.47953e-11
Golgi	NDUFA11	0.192825	0.241935	-1.99161	-1.05294	55.6906	3.36399e-13	9.14375e-11
Golgi	COX6A1	0.327354	0.370968	-2.00267	-0.944795	54.7317	4.59236e-13	1.22279e-10
Golgi	RPS15A	0.188341	0.419355	-2.11611	-0.937138	54.0774	6.23446e-13	1.62682e-10
Golgi	GAPDH	0.668161	0.846774	-2.26115	0.109192	53.7178	7.37598e-13	1.88695e-10
Golgi	RPL7A	0.320628	0.475806	-2.10861	-0.886573	53.5275	8.06269e-13	1.98479e-10
Golgi	PVALB	0.0874439	0.362903	-2.27464	-1.04398	61.6901	1.29751e-12	2.96994e-10
Golgi	COX8A	0.213004	0.387097	-1.87463	-1.0203	52.016	1.63717e-12	3.68278e-10
Golgi	MT-CYB	0.511211	0.637097	-2.27897	-0.261829	51.9777	1.66687e-12	3.68604e-10
Golgi	RPS23	0.403587	0.580645	-2.15973	-0.744943	51.6666	1.92893e-12	4.1257e-10
Golgi	COX6B1	0.275785	0.427419	-1.9583	-0.947535	51.1279	2.48436e-12	5.22797e-10
Golgi	RPL34	0.450673	0.612903	-2.06793	-0.668268	50.9056	2.75808e-12	5.71184e-10
Golgi	FAU	0.372197	0.516129	-2.09894	-0.741816	48.7477	7.62374e-12	1.41915e-09
Golgi	ATP5F1E	0.369955	0.451613	-2.01936	-0.843992	48.7204	7.7228e-12	1.41915e-09
Golgi	RPS4X	0.320628	0.508065	-1.90888	-0.858813	47.9156	1.12956e-11	2.01882e-09
Golgi	RPL19	0.304933	0.5	-1.86151	-0.875769	47.4477	1.40946e-11	2.41963e-09
Golgi	GABARAP	0.226457	0.346774	-1.81049	-1.02546	47.2772	1.52796e-11	2.589e-09
Golgi	COX7C	0.387892	0.483871	-2.01525	-0.779048	47.0476	1.70347e-11	2.84939e-09
Golgi	RPS7	0.329596	0.524194	-1.95541	-0.846306	46.8109	1.90561e-11	3.14716e-09
Golgi	AURKAIP1	0.154709	0.274194	-1.67897	-1.07022	44.1398	6.77944e-11	9.82792e-09
Golgi	UBB	0.403587	0.564516	-1.77539	-0.754417	41.4173	2.48873e-10	3.12216e-08
Golgi	COX5B	0.313901	0.467742	-1.97099	-0.788982	40.6809	3.54227e-10	4.36e-08
Golgi	NDUFB4	0.20852	0.346774	-1.75712	-1.01565	40.4703	3.91897e-10	4.75102e-08
Golgi	RPL27	0.186099	0.306452	-1.64317	-1.01641	39.8477	5.28487e-10	6.15641e-08
Golgi	PCSK1N	0.452915	0.548387	-1.73511	-0.7147	39.3183	6.81688e-10	7.87079e-08
Golgi	NDUFB2	0.320628	0.467742	-1.66203	-0.923087	39.2958	6.89109e-10	7.88667e-08
Golgi	RPL41	0.459641	0.66129	-2.12105	-0.480591	38.8922	8.36845e-10	9.49419e-08
Golgi	CYCS	0.286996	0.354839	-1.70003	-0.950409	38.7576	8.92909e-10	1.00429e-07
Golgi	RPL7	0.219731	0.387097	-1.80751	-0.979257	38.5768	9.74177e-10	1.08633e-07
Golgi	EIF1	0.470852	0.701613	-1.65322	-0.619278	38.1388	1.20322e-09	1.29487e-07
Golgi	RPL39	0.251121	0.370968	-1.6305	-0.977266	37.4412	1.68487e-09	1.77279e-07
Golgi	TRAPPC5	0.186099	0.306452	-1.81184	-1.01264	41.936	2.01723e-09	2.08879e-07
Golgi	EID1	0.358744	0.395161	-1.76113	-0.831921	36.8306	2.26333e-09	2.307e-07
Golgi	MRFAP1	0.20852	0.314516	-1.59014	-1.04374	36.7986	2.2986e-09	2.3248e-07
Golgi	PARK7	0.253363	0.354839	-1.67139	-0.972683	36.6737	2.44184e-09	2.41353e-07
Golgi	UQCR10	0.347534	0.508065	-1.80089	-0.810115	36.7101	2.61813e-09	2.54916e-07
Golgi	RPL35A	0.334081	0.491935	-1.868	-0.818542	36.3987	2.78945e-09	2.67603e-07
Golgi	DYNLL1	0.302691	0.5	-1.5773	-0.889432	35.8715	3.60114e-09	3.40464e-07
Golgi	RPS18	0.316143	0.524194	-1.68272	-0.831082	35.8419	3.65321e-09	3.42903e-07
Golgi	ERP29	0.150224	0.282258	-1.52454	-1.0829	35.7656	3.79086e-09	3.53281e-07
Golgi	RPL26	0.320628	0.516129	-1.95506	-0.561121	35.6324	4.04381e-09	3.74181e-07
Golgi	UBL5	0.237668	0.379032	-1.75815	-1.015	43.5531	5.8066e-09	5.29781e-07
Golgi	CKB	0.67713	0.854839	-1.53926	-0.0690053	34.7019	6.35281e-09	5.71621e-07
Golgi	NDUFA1	0.257848	0.362903	-1.81663	-0.908683	34.1436	8.33462e-09	7.29811e-07
Golgi	RPL9	0.365471	0.516129	-1.66095	-0.835928	34.1077	8.48139e-09	7.37711e-07
Golgi	ISCU	0.253363	0.290323	-1.68896	-1.00985	39.1862	8.56303e-09	7.39879e-07
Golgi	TUBA1B	0.464126	0.629032	-1.64715	-0.619888	33.4033	1.19528e-08	1.01265e-06
Golgi	MICOS13	0.141256	0.201613	-1.62509	-1.11917	46.5492	1.49212e-08	1.23998e-06
Golgi	FTL	0.392377	0.475806	-2.17605	-0.127978	32.499	1.8583e-08	1.52486e-06
Golgi	VSTM4	0.325112	0.137097	1.41353	-0.977648	32.1918	2.15926e-08	1.76075e-06
Golgi	MT-CO2	0.724215	0.806452	-1.70073	0.333873	32.0854	2.27464e-08	1.84331e-06
Golgi	CLU	0.578475	0.604839	-1.74933	-0.385083	31.8413	2.56305e-08	2.03903e-06
Golgi	LSM7	0.174888	0.25	-1.46312	-1.05628	31.4797	3.05932e-08	2.37589e-06
Golgi	EIF1B	0.340807	0.370968	-1.50338	-0.937532	31.3064	3.33028e-08	2.57102e-06
Golgi	GADD45GIP1	0.107623	0.241935	-1.47495	-1.15498	49.9203	3.43623e-08	2.63721e-06
Golgi	PRDX2	0.432735	0.572581	-1.44573	-0.657902	31.1455	3.6035e-08	2.74941e-06
Golgi	NDUFB10	0.235426	0.290323	-1.74804	-1.03566	43.913	4.09177e-08	3.08586e-06
Golgi	PKIB	0.26009	0.379032	-1.50181	-0.913984	30.2727	5.52985e-08	4.03061e-06
Golgi	UBA52	0.226457	0.427419	-1.3787	-0.996219	30.2592	5.56654e-08	4.03481e-06
Golgi	UQCRB	0.410314	0.451613	-1.5054	-0.820769	29.8785	6.71154e-08	4.785e-06
Golgi	RPL18	0.381166	0.548387	-1.85159	-0.527157	29.5099	8.04592e-08	5.61364e-06
Golgi	TOMM7	0.264574	0.443548	-1.46014	-0.921811	28.1156	1.59993e-07	1.07048e-05
Golgi	PENK	0.396861	0.346774	-1.7527	-0.722573	28.0559	1.64777e-07	1.09686e-05
Golgi	COX7A2	0.300448	0.370968	-1.6228	-0.876429	33.5396	2.38729e-07	1.54193e-05
Golgi	MT-CO3	0.737668	0.830645	-1.76539	0.71693	27.0969	2.64789e-07	1.69348e-05
Golgi	SMIM12	0.197309	0.225806	1.5002	-0.943176	26.9733	2.81515e-07	1.78297e-05
Golgi	HSPA8	0.430493	0.548387	-1.44622	-0.738704	26.6865	3.24507e-07	1.99794e-05
Golgi	NDUFS5	0.275785	0.403226	-1.53523	-0.956349	31.3344	3.24645e-07	1.99794e-05
Golgi	ATP6V1F	0.188341	0.274194	-1.39993	-1.04671	26.6723	3.26803e-07	2.00179e-05
Golgi	COMT	0.213004	0.177419	1.68677	-0.857507	26.5647	3.44717e-07	2.08218e-05
Golgi	ATP5MC3	0.318386	0.483871	-1.49532	-0.875991	26.528	3.51039e-07	2.10844e-05
Golgi	RPL36AL	0.161435	0.314516	-1.60048	-1.08142	40.0156	3.61272e-07	2.15229e-05
Golgi	NDUFA7	0.156951	0.233871	-1.39821	-1.10274	35.3982	3.68995e-07	2.18831e-05
Golgi	CFL1	0.340807	0.370968	-1.29984	-0.955077	26.361	3.81376e-07	2.2515e-05
Golgi	LDHB	0.35426	0.435484	-1.37058	-0.886731	26.3386	3.8564e-07	2.26642e-05
Golgi	MT3	0.284753	0.379032	-1.93149	-0.591441	26.1889	4.15384e-07	2.41943e-05
Golgi	MICOS10	0.264574	0.443548	-1.27345	-0.959194	26.1614	4.21091e-07	2.44177e-05
Golgi	TMSB4X	0.32287	0.467742	-1.31021	-0.904953	25.9092	4.77278e-07	2.73116e-05
Golgi	S100B	0.0852018	0.274194	-1.52452	-1.13561	40.0554	5.04024e-07	2.87161e-05
Golgi	RPS24	0.452915	0.556452	-1.31476	-0.712843	25.777	5.09691e-07	2.88685e-05
Golgi	RNASEK	0.293722	0.443548	-1.67906	-0.735982	25.7714	5.11122e-07	2.88685e-05
Golgi	KIRREL3	0.683857	0.572581	1.29427	0.203255	25.6865	5.33147e-07	2.99826e-05
Golgi	SLC25A3	0.316143	0.5	-1.26399	-0.898164	25.6486	5.43282e-07	3.04214e-05
Golgi	ATP6V1G2	0.230942	0.290323	-1.26121	-1.04614	25.3679	6.24712e-07	3.48317e-05
Golgi	SAT2	0.123318	0.217742	-1.19716	-1.14166	28.3003	7.04832e-07	3.88015e-05
Golgi	RPL27A	0.273543	0.33871	-1.4099	-0.96388	25.0332	7.38e-07	4.02874e-05
Golgi	RPL6	0.367713	0.540323	-1.37341	-0.78408	24.6987	8.7185e-07	4.70042e-05
Golgi	MT-ND2	0.439462	0.604839	-1.36495	-0.629424	24.4991	9.63149e-07	5.17128e-05
Golgi	MIF	0.307175	0.346774	-1.73132	-0.628318	24.4837	9.70558e-07	5.1897e-05
Golgi	ACTB	0.412556	0.564516	-1.24158	-0.73713	24.2811	1.07384e-06	5.69528e-05
Golgi	NDUFA2	0.130045	0.25	-1.29866	-1.1329	32.5618	1.10955e-06	5.8372e-05
Golgi	CALM1	0.923767	0.975806	-0.999674	0.999582	24.1631	1.13902e-06	5.94432e-05
Golgi	GOLGA8B	0.421525	0.16129	1.42024	-0.844899	24.1082	1.17067e-06	6.08516e-05
Golgi	PHPT1	0.168161	0.266129	-1.30253	-1.10354	29.9674	1.22658e-06	6.35049e-05
Golgi	USP31	0.217489	0.145161	1.2289	-1.06436	23.9925	1.24031e-06	6.39617e-05
Golgi	RPS25	0.248879	0.395161	-1.62186	-0.882222	23.9062	1.29497e-06	6.65178e-05
Golgi	RPS9	0.253363	0.346774	-1.47753	-0.913817	23.8962	1.30152e-06	6.65917e-05
Golgi	MT-ND3	0.558296	0.475806	-1.63831	-0.285107	23.8372	1.34046e-06	6.78131e-05
Golgi	PDAP1	0.168161	0.201613	-1.16597	-1.10364	25.9842	1.34098e-06	6.78131e-05
Golgi	EEF1A1	0.5	0.604839	-1.19761	-0.659076	23.7948	1.36917e-06	6.87059e-05
Golgi	TCEAL4	0.253363	0.354839	-1.15558	-1.00386	23.7602	1.39304e-06	6.95565e-05
Golgi	ATP5IF1	0.35426	0.435484	-1.36327	-0.857321	23.7472	1.40211e-06	6.95565e-05
Golgi	RPL38	0.255605	0.346774	-1.32101	-0.985393	23.3714	1.69224e-06	8.20769e-05
Golgi	SOGA3	0.298206	0.201613	1.17772	-0.977814	23.1117	1.92727e-06	9.17702e-05
Golgi	ATP5MF	0.215247	0.258065	-1.63207	-0.997072	30.0454	1.98329e-06	9.40946e-05
Golgi	PRDX1	0.255605	0.306452	-1.48285	-1.01709	33.5764	2.31577e-06	0.00010739
Golgi	TUBB2B	0.103139	0.209677	-1.27009	-1.15131	34.4038	2.35498e-06	0.00010857
Golgi	NDUFS7	0.125561	0.233871	-1.13471	-1.13777	26.4717	2.52602e-06	0.000114833
Golgi	BEX4	0.374439	0.459677	-1.30002	-0.812673	22.4418	2.69693e-06	0.000121334
Golgi	RPS12	0.289238	0.443548	-1.56544	-0.897008	25.7893	2.95928e-06	0.000132225
Golgi	FAM193A	0.304933	0.225806	1.23725	-0.911808	22.0884	3.22083e-06	0.000141967
Golgi	SVOP	0.23991	0.258065	1.46284	-0.797921	21.9622	3.43182e-06	0.000150251
Golgi	RPS11	0.257848	0.314516	-1.2319	-1.01159	21.6907	3.93407e-06	0.000170524
Golgi	MAN1C1	0.2713	0.201613	1.27509	-0.900596	21.6142	4.08857e-06	0.000176438
Golgi	SLC25A4	0.369955	0.459677	-1.20527	-0.86553	21.5387	4.24711e-06	0.000180057
Golgi	PSMA7	0.269058	0.370968	-1.25732	-0.86668	21.537	4.2506e-06	0.000180057
Golgi	SNCG	0.378924	0.395161	-1.28122	-0.8488	21.5143	4.29949e-06	0.000181539
Golgi	NEFL	0.399103	0.435484	-1.37371	-0.79523	21.4054	4.54205e-06	0.000191162
Golgi	SAP18	0.248879	0.330645	-1.17783	-0.997946	21.2518	4.90763e-06	0.000205319
Golgi	HMGN2	0.103139	0.217742	-1.27623	-1.1448	30.9082	4.98167e-06	0.000207654
Golgi	CCDC85B	0.26009	0.306452	-1.15558	-1.01983	21.1586	5.1437e-06	0.000212373
Golgi	MT-ND4	0.515695	0.548387	-1.52521	-0.344122	21.1434	5.18322e-06	0.000213329
Golgi	RPL29	0.235426	0.451613	-1.27395	-0.91044	21.1252	5.23105e-06	0.000214621
Golgi	DHRSX	0.318386	0.233871	1.2134	-0.783737	21.0911	5.32173e-06	0.000216977
Golgi	NDRG2	0.0538117	0.225806	-1.37356	-1.16729	36.826	5.45797e-06	0.000221839
Golgi	LAMTOR5	0.141256	0.258065	-1.28866	-1.10637	27.3129	5.53577e-06	0.000222799
Golgi	NDUFAB1	0.219731	0.258065	-1.15	-1.0661	22.0149	5.6446e-06	0.000225905
Golgi	ATG10	0.266816	0.169355	1.19236	-0.996762	20.7463	6.33324e-06	0.000249637
Golgi	CIAO2B	0.139013	0.209677	-1.3779	-0.863893	20.6956	6.49752e-06	0.000253812
Golgi	TMEM108	0.360987	0.25	1.29729	-0.554933	20.6598	6.61598e-06	0.000257668
Golgi	RPS28	0.464126	0.612903	-1.19161	-0.578533	20.2994	7.93806e-06	0.000302584
Golgi	LRRC8D	0.273543	0.185484	1.20371	-0.897941	20.285	7.99602e-06	0.000303268
Golgi	MPP2	0.224215	0.177419	1.12064	-1.05159	20.1191	8.69599e-06	0.000327909
Golgi	MYL12B	0.204036	0.25	-1.06734	-1.07533	19.8223	1.01062e-05	0.000367286
Golgi	FABP7	0.20852	0.306452	-1.08712	-1.04092	19.7708	1.03736e-05	0.000374916
Golgi	RPL30	0.331839	0.41129	-1.45098	-0.72339	19.7497	1.04854e-05	0.000377908
Golgi	QSER1	0.275785	0.193548	1.05583	-1.03621	19.6979	1.07638e-05	0.000386875
Golgi	RPL36	0.374439	0.427419	-1.46581	-0.662637	19.6063	1.12758e-05	0.000401956
Golgi	CSTB	0.181614	0.274194	-1.04432	-1.09083	20.89	1.17847e-05	0.000416749
Golgi	SDK1	0.668161	0.475806	1.16264	0.0953633	19.4495	1.22092e-05	0.00042775
Golgi	RPL10A	0.269058	0.354839	2.36296	2.16063	19.3672	1.27297e-05	0.000439376
Golgi	HINT1	0.35426	0.5	-1.26514	-0.816333	19.3244	1.30089e-05	0.000447829
Golgi	PEBP1	0.670404	0.814516	-1.06635	-0.131859	19.0476	1.49729e-05	0.000500067
Golgi	ATP5PD	0.197309	0.225806	-1.409	-1.09119	34.4902	1.49863e-05	0.000500067
Golgi	BTF3	0.161435	0.258065	-1.2797	-1.08676	25.6815	1.54051e-05	0.000511694
Golgi	PARM1	0.455157	0.258065	1.06927	-0.823751	18.9876	1.5436e-05	0.000511694
Golgi	TRPC5	0.479821	0.25	1.13353	-0.65192	18.8486	1.6566e-05	0.000540341
Golgi	STMN1	0.38565	0.508065	-1.17493	-0.80707	18.8361	1.66716e-05	0.000542431
Golgi	OAZ1	0.369955	0.491935	-1.20097	-0.805589	18.8125	1.68737e-05	0.000547623
Golgi	SLC25A5	0.159193	0.290323	-1.24342	-1.10268	24.3719	1.69152e-05	0.000547623
Golgi	TMEM178B	0.647982	0.491935	1.07497	-0.190771	18.7697	1.72443e-05	0.000555523
Golgi	MOAP1	0.174888	0.274194	-1.10624	-1.07584	18.9209	1.73955e-05	0.000559012
Golgi	SNCB	0.244395	0.322581	-0.9945	-1.04631	18.7188	1.76966e-05	0.000567292
Golgi	GNAS	0.748879	0.790323	-1.18071	0.254746	18.6617	1.82187e-05	0.000582598
Golgi	GABRA6	0.11435	0.225806	-1.25045	-1.0693	19.0613	1.8423e-05	0.000584651
Golgi	SCG3	0.253363	0.290323	-1.0531	-1.02827	18.638	1.84399e-05	0.000584651
Golgi	KLHL22	0.248879	0.209677	1.19197	-0.907474	18.6357	1.84617e-05	0.000584651
Golgi	ATP5PO	0.226457	0.274194	-1.08053	-1.05407	18.6356	1.84622e-05	0.000584651
Golgi	IQCJ-SCHIP1	0.275785	0.193548	1.21502	-0.662196	18.6239	1.85728e-05	0.00058673
Golgi	SBDS	0.2287	0.266129	-1.1935	-1.08182	24.8859	1.89396e-05	0.000594752
Golgi	LRRN2	0.230942	0.16129	1.09265	-1.01203	18.583	1.89635e-05	0.000594752
Golgi	SRP14	0.434978	0.564516	-1.43295	-0.489333	18.4671	2.01159e-05	0.000623401
Golgi	HSPE1	0.17713	0.209677	-1.15776	-1.08062	20.4243	2.02255e-05	0.000623835
Golgi	LARS2	0.210762	0.169355	1.23865	-0.979816	18.4231	2.05719e-05	0.000631533
Golgi	RPL28	0.340807	0.5	-1.2556	-0.729295	18.3786	2.10429e-05	0.000639969
Golgi	ABCA9	0.275785	0.16129	1.18619	-0.999525	18.3277	2.15966e-05	0.000655282
Golgi	PELI2	0.457399	0.322581	1.05784	-0.660875	18.2323	2.26718e-05	0.000685549
Golgi	TUBA1A	0.340807	0.483871	-1.18653	-0.830125	18.1898	2.31682e-05	0.000698081
Golgi	GOSR1	0.248879	0.169355	1.0578	-1.0435	18.185	2.3226e-05	0.000698081
Golgi	UBC	0.396861	0.540323	-1.16337	-0.763452	18.1246	2.39513e-05	0.000715085
Golgi	ARL2BP	0.116592	0.209677	-1.09486	-1.16493	29.6679	2.46922e-05	0.00073218
Golgi	TPT1	0.266816	0.403226	-1.07881	-0.928021	17.9425	2.6284e-05	0.000774101
Golgi	TMEM160	0.248879	0.282258	-1.09263	-0.985327	17.6962	2.98057e-05	0.000868024
Golgi	NHS	0.43722	0.354839	1.07415	-0.577404	17.6436	3.06179e-05	0.000889691
Golgi	SHISA9	0.466368	0.25	1.18223	-0.611586	17.5923	3.14307e-05	0.000904493
Golgi	TUBB4B	0.183857	0.217742	-1.13212	-1.12451	27.2112	3.14563e-05	0.000904493
Golgi	ENY2	0.174888	0.225806	-1.087	-1.10641	21.1799	3.16214e-05	0.000906587
Golgi	PTPDC1	0.213004	0.169355	1.18873	-0.998122	17.326	3.60157e-05	0.0010062
Golgi	SOD1	0.343049	0.443548	-1.34165	-0.679493	17.3077	3.63543e-05	0.00101133
Golgi	PDZD2	0.486547	0.322581	1.02675	-0.611494	17.2548	3.7352e-05	0.00102813
Golgi	SLC25A6	0.192825	0.282258	-1.15265	-1.0728	19.8188	3.87128e-05	0.00105666
Golgi	UCK2	0.233184	0.16129	0.994204	-1.06385	17.1547	3.93146e-05	0.00106862
Golgi	RPS26	0.2287	0.233871	-1.04643	-1.02179	17.1109	4.02064e-05	0.00108833
Golgi	NDUFB11	0.139013	0.201613	-1.26212	-1.10519	23.5598	4.03936e-05	0.00109113
Golgi	ARL6IP4	0.210762	0.25	-0.885808	-1.07524	17.0144	4.22437e-05	0.0011364
Golgi	RPS5	0.172646	0.290323	1.83266	-0.154132	16.9061	4.4656e-05	0.00119391
Golgi	PTPN9	0.224215	0.153226	1.01103	-1.05473	16.8188	4.66986e-05	0.00124596
Golgi	TAGLN3	0.147982	0.241935	-1.16137	-1.11286	23.3869	4.69585e-05	0.00125034
Golgi	RBX1	0.266816	0.395161	-1.00709	-0.920985	16.7104	4.93689e-05	0.00130652
Golgi	RETREG2	0.174888	0.274194	-0.956084	-1.0882	16.6889	4.99171e-05	0.0013104
Golgi	LHFPL6	0.811659	0.774194	0.970964	0.880824	16.613	5.18986e-05	0.00134885
Golgi	PFDN2	0.20852	0.282258	-1.00181	-1.04329	16.605	5.21118e-05	0.00134901
Golgi	FTH1	0.639013	0.790323	-1.07822	-0.197342	16.5868	5.26012e-05	0.00135899
Golgi	RPS3A	0.29148	0.524194	-1.10045	-0.818372	16.5609	5.33056e-05	0.00137286
Golgi	SHANK1	0.201794	0.129032	1.10749	-1.10021	20.7907	5.33988e-05	0.00137286
Golgi	PPIA	0.331839	0.435484	-1.02036	-0.879929	16.5539	5.34975e-05	0.00137286
Golgi	HS6ST3	0.775785	0.701613	1.00671	0.917347	16.5516	5.3559e-05	0.00137286
Golgi	SYNE2	0.538117	0.362903	0.979227	-0.619264	16.4483	5.64786e-05	0.00144203
Golgi	PTPN1	0.233184	0.153226	1.0118	-1.05358	16.4035	5.7793e-05	0.00146735
Golgi	PTMA	0.488789	0.653226	-1.05739	-0.521315	16.4034	5.7794e-05	0.00146735
Golgi	ST6GAL2	0.210762	0.0967742	0.981904	-1.05898	16.403	5.78078e-05	0.00146735
Golgi	RPL32	0.410314	0.620968	-1.12426	-0.584033	16.3819	5.84365e-05	0.00148043
Golgi	PTN	0.11435	0.201613	-1.06829	-1.13058	18.9289	6.02296e-05	0.00151702
Golgi	MT-ATP6	0.580717	0.637097	-1.32799	-0.0797985	16.2885	6.13096e-05	0.00153828
Golgi	GALNT14	0.269058	0.209677	1.07826	-0.899507	16.2691	6.19238e-05	0.00154774
Golgi	PTPRT	0.580717	0.395161	1.00082	-0.263578	16.2041	6.40291e-05	0.00159425
Golgi	GPX4	0.340807	0.483871	-1.07279	-0.856642	16.2001	6.41602e-05	0.00159447
Golgi	ZNF44	0.206278	0.145161	1.13232	-0.999944	16.1447	6.60151e-05	0.00162816
Golgi	CHMP5	0.161435	0.25	-0.984382	-1.11993	20.2009	6.7073e-05	0.00164803
Golgi	GABBR2	0.304933	0.354839	1.14218	-0.706613	16.0836	6.81218e-05	0.00166519
Golgi	TENM4	0.600897	0.491935	1.0606	-0.109479	16.0397	6.96788e-05	0.00168977
Golgi	EEF2	0.360987	0.467742	-1.02863	-0.880404	16.0308	6.99969e-05	0.00169434
Golgi	UBAC2	0.313901	0.258065	1.04861	-0.775019	16.0002	7.11106e-05	0.00171265
Golgi	CRYAB	0.132287	0.209677	-1.07647	-1.14848	30.0182	7.11233e-05	0.00171265
Golgi	UNC13B	0.246637	0.16129	0.972855	-1.03597	15.9864	7.16159e-05	0.00172076
Golgi	REX1BD	0.190583	0.25	-0.982078	-1.08839	15.9551	7.27805e-05	0.00173982
Golgi	CHCHD2	0.329596	0.459677	-1.09781	-0.890107	15.944	7.31964e-05	0.00174588
Golgi	PTPRE	0.641256	0.524194	0.982873	-0.206095	15.8674	7.61392e-05	0.00180288
Golgi	ARL3	0.192825	0.201613	1.22985	-0.981568	15.7181	8.2228e-05	0.00192955
Golgi	PAXX	0.107623	0.209677	-0.97447	-1.1593	23.0003	8.42933e-05	0.00197092
Golgi	PLXDC1	0.298206	0.274194	1.02324	-0.888843	15.6487	8.52199e-05	0.00198902
Golgi	COL4A5	0.284753	0.153226	1.00382	-1.02078	17.0984	8.5647e-05	0.00199186
Golgi	STARD13	0.219731	0.129032	0.992268	-1.04993	15.5582	8.92945e-05	0.00206932
Golgi	PDS5B	0.450673	0.370968	1.05037	-0.427999	15.4859	9.26831e-05	0.00213269
Golgi	RB1	0.352018	0.201613	1.01816	-0.946223	15.4628	9.37945e-05	0.00215447
Golgi	RPL35	0.284753	0.403226	-1.30345	-0.890337	18.5585	9.41362e-05	0.00215852
Golgi	LMNA	0.360987	0.225806	0.953037	-0.94194	15.4467	9.45796e-05	0.00216488
Golgi	RORA	0.802691	0.790323	1.02755	1.32886	15.4297	9.541e-05	0.00217245
Golgi	ATP5MC1	0.221973	0.274194	-1.02703	-1.03524	15.4045	9.66615e-05	0.00219329
Golgi	ATF4	0.139013	0.209677	-0.750277	-1.14112	15.3964	9.70673e-05	0.00219868
Golgi	CDH13	0.363229	0.274194	1.23797	-0.379829	15.3654	9.86302e-05	0.00222635
Golgi	SEC11C	0.221973	0.233871	-1.13405	-1.07174	22.252	0.00010267	0.00230557
Golgi	DCXR	0.121076	0.225806	-0.907947	-1.13372	17.1029	0.000105752	0.00237071
Golgi	TUBB3	0.302691	0.427419	-0.949109	-0.90157	15.106	0.000112772	0.00250227
Golgi	PLEKHD1	0.210762	0.169355	1.01445	-1.01515	15.0813	0.000114221	0.00252582
Golgi	SCRG1	0.524664	0.58871	-1.06163	-0.489601	15.0625	0.000115337	0.00254189
Golgi	SKP1	0.5	0.572581	-0.967401	-0.666925	15.0454	0.000116363	0.00255982
Golgi	OSBPL5	0.273543	0.258065	1.06841	-0.824305	14.9875	0.000119896	0.00260146
Golgi	PTPRJ	0.35426	0.225806	0.97014	-0.872865	14.9566	0.000121831	0.00263168
Golgi	ERBIN	0.329596	0.225806	0.935675	-0.97215	14.9364	0.000123107	0.00265485
Golgi	BEX1	0.41704	0.524194	-1.0256	-0.697836	14.8988	0.000125529	0.00270261
Golgi	GALNT18	0.656951	0.637097	0.941854	0.281546	14.8933	0.000125887	0.00270585
Golgi	ATP6V0B	0.313901	0.5	-0.948615	-0.825885	14.8867	0.000126319	0.00271066
Golgi	NDUFS3	0.147982	0.209677	-1.11153	-1.14052	26.442	0.000133417	0.00284426
Golgi	MAMLD1	0.376682	0.266129	0.932522	-0.838649	14.7392	0.000136339	0.00289237
Golgi	CLIP2	0.255605	0.225806	1.07817	-0.957446	14.7206	0.000137659	0.00291092
Golgi	SLC1A3	0.255605	0.209677	1.31672	-0.460376	14.7023	0.000138964	0.00292902
Golgi	IQSEC2	0.230942	0.145161	0.920905	-1.06969	14.6658	0.00014162	0.00296584
Golgi	NDUFB1	0.201794	0.25	-0.941707	-1.08246	15.7982	0.000141914	0.00296724
Golgi	TMEM164	0.23991	0.16129	1.12589	-0.95774	14.6519	0.000142646	0.00297301
Golgi	GABARAPL2	0.35426	0.443548	-1.02826	-0.841403	14.6136	0.000145504	0.00301271
Golgi	PDHA1	0.217489	0.145161	0.939573	-1.08535	14.6109	0.000145705	0.00301271
Golgi	LHFPL3	0.334081	0.266129	0.984135	-0.819435	14.5907	0.000147242	0.00303487
Golgi	COX4I1	0.412556	0.596774	-1.08068	-0.603178	14.5472	0.000150599	0.0030894
Golgi	CFL2	0.201794	0.217742	-1.00276	-1.08141	16.6104	0.000151239	0.00309729
Golgi	DNMT3A	0.280269	0.225806	0.95008	-0.962031	14.5362	0.000151458	0.00309729
Golgi	NTM	0.921525	0.903226	0.818117	1.5497	14.5175	0.000152933	0.00311769
Golgi	TMSB10	0.244395	0.33871	-0.963136	-0.915025	14.5004	0.00015429	0.00313735
Golgi	C14orf132	0.154709	0.201613	1.02085	-1.03429	14.4993	0.000154379	0.00313735
Golgi	SORBS1	0.506726	0.403226	0.955051	-0.527049	14.4848	0.000155548	0.0031562
Golgi	TEAD1	0.392377	0.241935	0.940761	-0.853559	14.4685	0.000156866	0.00316817
Golgi	PEX14	0.219731	0.129032	0.975924	-1.11072	18.5539	0.000159968	0.00322231
Golgi	SKI	0.257848	0.193548	0.982609	-1.02296	14.4299	0.000160041	0.00322231
Golgi	HMGCS1	0.197309	0.314516	-0.84998	-1.05616	14.3994	0.000162594	0.00325862
Golgi	PCDH9	0.946188	0.935484	0.861857	2.88462	14.3831	0.00016397	0.00327614
Golgi	PFDN5	0.273543	0.290323	-1.0107	-0.99458	14.3468	0.000167086	0.00331302
Golgi	KHDRBS3	0.724215	0.564516	0.927637	0.0969128	14.3169	0.000169699	0.0033445
Golgi	ABHD14A	0.136771	0.217742	-1.02486	-1.14763	22.8896	0.000170656	0.0033583
Golgi	RIMBP2	0.376682	0.241935	0.930086	-0.848515	14.2985	0.000171332	0.00336318
Golgi	RPLP2	0.349776	0.443548	-1.01236	-0.82026	14.2975	0.00017142	0.00336318
Golgi	FUT9	0.269058	0.298387	0.995025	-0.897371	14.2939	0.000171735	0.0033643
Golgi	PAX2	0.609865	0.5	0.877989	-0.348805	14.2515	0.000175562	0.00342898
Golgi	ANGPT1	0.381166	0.241935	0.960302	-0.853822	14.2486	0.000175826	0.00342901
Golgi	RACK1	0.269058	0.419355	-0.959425	-0.988829	14.2284	0.000177683	0.00346004
Golgi	ARHGEF10L	0.300448	0.241935	0.950007	-0.975997	14.1897	0.000181285	0.00351969
Golgi	YEATS2	0.286996	0.209677	0.920099	-1.00896	14.1833	0.000181892	0.00352622
Golgi	PRKCE	0.679372	0.596774	0.890194	0.0204704	14.1765	0.000182534	0.00353341
Golgi	HLCS	0.410314	0.282258	0.962805	-0.797877	14.172	0.000182961	0.00353643
Golgi	YWHAB	0.56278	0.653226	-0.963459	-0.503228	14.1547	0.000184615	0.00356312
Golgi	TENM3	0.607623	0.443548	0.91191	-0.339919	14.1386	0.00018616	0.00357707
Golgi	VAMP2	0.547085	0.669355	-0.896653	-0.551479	14.0496	0.000194973	0.0037136
Golgi	NAA25	0.262332	0.233871	1.02378	-0.913229	14.0364	0.000196318	0.0037304
Golgi	CRTC1	0.215247	0.209677	0.959427	-1.04484	14.0353	0.000196427	0.0037304
Golgi	TLN2	0.663677	0.637097	0.875189	-0.0333892	14.009	0.000199128	0.00377072
Golgi	ANO10	0.387892	0.354839	1.00034	-0.61309	13.9635	0.000203893	0.00383866
Golgi	LDLRAD3	0.345291	0.322581	0.991143	-0.771018	13.9319	0.000207275	0.00388551
Golgi	POMP	0.213004	0.225806	-1.05101	-1.04615	17.5202	0.00021971	0.00410094
Golgi	BTBD9	0.399103	0.298387	0.958475	-0.703102	13.8035	0.000221588	0.00411258
Golgi	KANK1	0.29148	0.25	1.00764	-0.913431	13.7823	0.000224049	0.00414158
Golgi	PCDH15	0.450673	0.282258	1.02532	-0.670932	13.7818	0.000224109	0.00414158
Golgi	CD81	0.248879	0.395161	-0.949417	-1.01332	13.7648	0.0002261	0.00417246
Golgi	TMCC1	0.461883	0.387097	0.941853	-0.611934	13.7562	0.000227115	0.00418528
Golgi	MGAT5	0.789238	0.693548	0.810939	0.33254	13.7431	0.000228674	0.00420806
Golgi	TBCB	0.226457	0.241935	-0.911126	-1.06655	13.9323	0.000229549	0.0042182
Golgi	C4orf3	0.130045	0.201613	-0.960038	-1.13867	17.9743	0.000234688	0.00428847
Golgi	CMC2	0.275785	0.201613	1.00104	-0.934132	13.67	0.000237544	0.0043225
Golgi	UBE2W	0.35426	0.185484	0.929753	-0.986819	14.7397	0.000239606	0.00435396
Golgi	XRRA1	0.257848	0.16129	1.03811	-0.921679	13.6406	0.000241203	0.00437688
Golgi	CDC25B	0.20852	0.16129	0.924666	-1.08812	13.6139	0.00024458	0.00443199
Golgi	GRIP1	0.748879	0.629032	0.949462	0.66791	13.5826	0.000248608	0.00448629
Golgi	EPHB1	0.567265	0.475806	0.958507	-0.180597	13.5695	0.000250301	0.0045106
Golgi	SERGEF	0.369955	0.354839	0.941673	-0.811275	13.5474	0.000253201	0.0045417
Golgi	ACTG1	0.421525	0.548387	-0.971777	-0.792211	13.5458	0.000253419	0.0045417
Golgi	TUBB2A	0.38565	0.491935	-0.865873	-0.800639	13.5383	0.000254415	0.00455329
Golgi	MCRIP1	0.107623	0.233871	-0.748731	-1.13856	14.2663	0.000257222	0.00458467
Golgi	AASDH	0.201794	0.282258	-0.784338	-1.07547	13.5051	0.00025885	0.00460111
Golgi	EXT1	0.585202	0.403226	0.953859	-0.368587	13.4594	0.000265094	0.00469657
Golgi	PLCG2	0.53139	0.266129	1.35376	-0.217583	13.4533	0.000265933	0.0047014
Golgi	GIT2	0.423767	0.362903	0.93072	-0.684851	13.4355	0.000268414	0.00473883
Golgi	GUK1	0.255605	0.298387	-0.920017	-0.955849	13.371	0.000277599	0.00487461
Golgi	ZZEF1	0.325112	0.201613	0.885499	-0.99581	13.3641	0.000278599	0.00488559
Golgi	C4orf48	0.219731	0.290323	-0.856863	-1.02911	13.3116	0.000286346	0.00498127
Golgi	EP400	0.320628	0.225806	0.878948	-0.959942	13.2637	0.000293595	0.00507255
Golgi	PLXNA4	0.692825	0.548387	0.90213	0.16983	13.251	0.000295545	0.00509375
Golgi	RAB3A	0.199552	0.306452	-0.81801	-1.06913	13.2481	0.000295981	0.00509455
Golgi	PGRMC1	0.358744	0.419355	-0.892305	-0.898118	13.2137	0.000301348	0.00518009
Golgi	PCBP1	0.150224	0.25	-0.947096	-1.11669	15.5884	0.000307593	0.00525302
Golgi	GRM8	0.46861	0.274194	1.05287	-0.575527	13.1719	0.000308006	0.00525302
Golgi	HSP90AA1	0.847534	0.919355	-0.774496	0.313731	13.1495	0.000311631	0.00530496
Golgi	USP10	0.251121	0.137097	0.975457	-1.07053	15.6034	0.00031507	0.00535249
Golgi	XYLT1	0.502242	0.435484	0.957022	-0.175182	13.0524	0.000327847	0.00554789
Golgi	MSI2	0.697309	0.645161	0.819641	-0.0305829	13.016	0.000334149	0.00560366
Golgi	ATP6V0C	0.556054	0.733871	-0.89452	-0.470028	12.9995	0.000337037	0.00563954
Golgi	BEX3	0.450673	0.475806	-0.915046	-0.752486	12.9903	0.000338667	0.00565761
Golgi	ILRUN	0.295964	0.209677	0.862701	-1.01208	12.9262	0.000350216	0.00582072
Golgi	B2M	0.159193	0.266129	-0.951386	-1.06211	12.9147	0.000352329	0.00584839
Golgi	MXD4	0.264574	0.225806	0.903737	-1.00532	12.912	0.000352825	0.00584919
Golgi	IGF1R	0.520179	0.435484	0.87354	-0.519325	12.9041	0.000354281	0.00586587
Golgi	CTIF	0.412556	0.298387	0.869265	-0.852148	12.885	0.000357839	0.00589485
Golgi	CSPP1	0.352018	0.217742	0.895371	-0.904513	12.8645	0.0003617	0.00595094
Golgi	EPB41L4B	0.325112	0.25	0.853073	-0.957312	12.8557	0.00036337	0.00597089
Golgi	MRPS25	0.204036	0.16129	1.04317	-1.01552	12.837	0.000366949	0.00602211
Golgi	RNF169	0.2287	0.153226	0.844852	-1.08335	12.8286	0.000368549	0.00604077
Golgi	LSAMP	0.932735	0.951613	0.858919	2.63905	12.803	0.000373536	0.00609191
Golgi	ARL6IP1	0.522422	0.572581	-0.877018	-0.679809	12.7756	0.000378934	0.00617223
Golgi	ADCY8	0.542601	0.370968	0.920912	-0.566753	12.7697	0.000380093	0.00618339
Golgi	GALNT17	0.742152	0.669355	0.844645	0.217342	12.7495	0.000384148	0.00622118
Golgi	SYNPR	0.221973	0.322581	-1.10092	-0.921092	12.7375	0.000386555	0.00624181
Golgi	TCF12	0.430493	0.330645	0.925444	-0.763035	12.7348	0.000387106	0.00624298
Golgi	ADCYAP1R1	0.248879	0.258065	0.879185	-1.01634	12.6888	0.000396543	0.0063481
Golgi	KIAA1549L	0.529148	0.354839	0.834911	-0.650669	12.6824	0.000397872	0.00636157
Golgi	SSBP1	0.246637	0.33871	-0.868957	-1.04403	12.6712	0.000400211	0.00638542
Golgi	GRIK3	0.515695	0.475806	0.895323	-0.283202	12.6603	0.000402502	0.00639724
Golgi	CSMD2	0.343049	0.282258	0.91882	-0.787032	12.6508	0.000404512	0.00641911
Golgi	TUBA4A	0.174888	0.225806	-0.844326	-1.09593	12.6481	0.000405096	0.00641911
Golgi	SERINC5	0.213004	0.120968	1.02598	-1.10844	18.5785	0.000410681	0.00648687
Golgi	MEIKIN	0.230942	0.137097	0.926922	-1.01003	12.6103	0.000413205	0.00651097
Golgi	MEIS1	0.154709	0.201613	-1.67906	-0.270316	12.6049	0.000414369	0.00651413
Golgi	FLRT2	0.737668	0.669355	0.859182	0.34158	12.6047	0.000414404	0.00651413
Golgi	SIPA1L3	0.497758	0.362903	0.888809	-0.605281	12.5899	0.00041764	0.00655536
Golgi	SELENOM	0.179372	0.233871	-1.06521	-1.09372	19.8666	0.000418384	0.00655536
Golgi	HS3ST5	0.419283	0.306452	0.940794	-0.703771	12.5809	0.000419613	0.00656155
Golgi	RFLNA	0.242152	0.209677	0.90922	-1.01869	12.5437	0.000427865	0.00664566
Golgi	ABHD6	0.441704	0.354839	0.872568	-0.631511	12.5331	0.00043026	0.00667491
Golgi	GUCY1A1	0.53139	0.362903	0.859325	-0.684154	12.5224	0.000432679	0.00669651
Golgi	NUP210	0.213004	0.217742	0.983109	-1.00533	12.461	0.000446842	0.00688305
Golgi	GNPTAB	0.2713	0.233871	1.0028	-0.918729	12.4541	0.000448463	0.00689176
Golgi	SRGAP3	0.627803	0.556452	0.815789	-0.329238	12.4428	0.000451128	0.00692203
Golgi	YPEL3	0.244395	0.403226	-0.899588	-0.969423	12.4122	0.000458419	0.00701172
Golgi	DENND5A	0.289238	0.241935	0.887115	-0.917471	12.3892	0.000463997	0.00707285
Golgi	ARHGAP26	0.661435	0.653226	0.814463	0.0182907	12.389	0.000464042	0.00707285
Golgi	GRID1	0.665919	0.572581	0.939253	0.225136	12.3773	0.000466914	0.00710832
Golgi	KLF12	0.603139	0.5	0.849191	-0.42547	12.3743	0.000467646	0.00711117
Golgi	ROR1	0.352018	0.379032	1.02636	-0.420595	12.3669	0.000469469	0.00712599
Golgi	ETV6	0.282511	0.185484	0.864871	-1.03058	12.6559	0.000475584	0.00719027
Golgi	CACNB2	0.300448	0.362903	-1.07658	-0.799481	12.3004	0.000486141	0.00732411
Golgi	TUBB	0.257848	0.314516	-0.915644	-1.0177	12.2851	0.000490059	0.00735765
Golgi	RWDD1	0.217489	0.25	-0.848599	-1.07081	12.2776	0.000491991	0.00737496
Golgi	XKR4	0.858744	0.822581	0.874085	1.5094	12.2734	0.000493079	0.00737496
Golgi	FER	0.508969	0.362903	0.904097	-0.472512	12.2347	0.000503201	0.00748604
Golgi	CACNA1C	0.647982	0.532258	0.854508	-0.135039	12.2324	0.000503817	0.00748668
Golgi	CSNK1G1	0.213004	0.185484	0.898967	-1.05104	12.2201	0.00050709	0.00751417
Golgi	NELL1	0.392377	0.274194	0.949496	-0.469107	12.2168	0.000507958	0.00751417
Golgi	TMA7	0.340807	0.41129	-0.91991	-0.790566	12.2121	0.000509225	0.00751417
Golgi	KCNB2	0.295964	0.201613	0.93099	-0.824397	12.2103	0.000509699	0.00751417
Golgi	RBPJ	0.376682	0.266129	0.867293	-0.82059	12.2023	0.000511848	0.00753734
Golgi	PRR14L	0.219731	0.145161	0.93134	-1.0875	14.6258	0.000514414	0.00756658
Golgi	CACNA1D	0.737668	0.709677	0.867814	0.609677	12.1689	0.000520911	0.00763632
Golgi	MRPL20	0.161435	0.201613	-0.89281	-1.0843	12.1652	0.00052192	0.00764253
Golgi	EIF5	0.23991	0.354839	-0.898375	-0.983315	12.1508	0.000525884	0.00766616
Golgi	SNCA	0.235426	0.41129	-0.928604	-0.960788	12.1484	0.000526555	0.00766737
Golgi	STK10	0.233184	0.201613	0.912079	-0.988753	12.1448	0.00052754	0.00767315
Golgi	SEMA6D	0.733184	0.629032	0.818317	0.280505	12.1276	0.000532337	0.00771711
Golgi	RIT2	0.29148	0.354839	-1.13117	-0.534453	12.1249	0.000533101	0.00771961
Golgi	KIAA0825	0.426009	0.322581	0.896997	-0.701429	12.1028	0.000539322	0.0077924
Golgi	DPP6	0.88565	0.887097	0.758671	1.1884	12.0738	0.000547614	0.00786615
Golgi	PAPPA2	0.580717	0.403226	0.901887	-0.489742	12.0723	0.000548044	0.00786615
Golgi	SRSF7	0.156951	0.225806	-0.813559	-1.11522	12.0329	0.000559523	0.00800449
Golgi	SLC12A2	0.443946	0.258065	0.854419	-0.830992	12.0004	0.000569165	0.0081019
Golgi	SLCO3A1	0.376682	0.282258	0.860875	-0.843633	11.9995	0.000569437	0.0081019
Golgi	SOCS7	0.224215	0.209677	0.915255	-1.0242	11.9841	0.000574084	0.00814091
Golgi	CEBPZ	0.217489	0.233871	-0.99721	-1.07961	16.6913	0.000574674	0.00814091
Golgi	PHC2	0.345291	0.266129	0.852184	-0.902774	11.9754	0.000576706	0.00816082
Golgi	AFF3	0.795964	0.725806	0.778002	0.46533	11.9635	0.000580335	0.00820328
Golgi	EPHB2	0.426009	0.33871	0.862593	-0.679279	11.9552	0.000582873	0.00823024
Golgi	PRPF6	0.219731	0.169355	0.955267	-0.997447	11.926	0.0005919	0.00833966
Golgi	DSCAML1	0.639013	0.612903	0.869641	0.170121	11.9154	0.000595202	0.0083681
Golgi	TMEM135	0.284753	0.177419	0.887586	-1.02959	13.3276	0.000600261	0.00843015
Golgi	MT-ND1	0.477578	0.532258	-0.925644	-0.610674	11.8919	0.000602616	0.00845412
Golgi	CACNA1A	0.766816	0.75	0.813743	0.594596	11.8174	0.000626741	0.00873621
Golgi	ATP5F1A	0.340807	0.435484	-0.87707	-0.884197	11.81	0.000629186	0.00876093
Golgi	CORO2B	0.266816	0.201613	0.843347	-1.00838	11.803	0.000631507	0.00877452
Golgi	KIAA0232	0.571749	0.564516	0.796288	-0.378549	11.7968	0.00063358	0.00879396
Golgi	NMNAT2	0.565022	0.532258	0.844889	-0.275303	11.7665	0.000643761	0.00889741
Golgi	DIP2C	0.540359	0.451613	0.830148	-0.428669	11.7476	0.000650198	0.00896737
Golgi	LYPD6B	0.376682	0.233871	0.855477	-0.874999	11.73	0.000656278	0.00903213
Golgi	TAB2	0.23991	0.145161	0.839239	-1.07965	13.1128	0.000660154	0.00905682
Golgi	EZH1	0.199552	0.25	1.2762	-0.755137	11.6875	0.000671157	0.00918844
Golgi	ANKRD6	0.253363	0.225806	0.884746	-0.905367	11.6829	0.000672789	0.00920113
Golgi	ASTN2	0.643498	0.580645	0.813612	-0.0540944	11.6569	0.000682062	0.00929871
Golgi	RPS2	0.273543	0.483871	-1.04581	-0.688899	11.6518	0.000683887	0.00931386
Golgi	CTTNBP2	0.589686	0.556452	0.837171	-0.165146	11.6164	0.000696799	0.00946007
Golgi	EMSY	0.278027	0.25	0.879646	-0.956998	11.6062	0.000700558	0.00950123
Golgi	DNM2	0.309417	0.25	0.837186	-0.940272	11.6011	0.000702446	0.00951695
Golgi	CSMD1	0.7713	0.830645	0.882887	1.13772	11.5949	0.000704743	0.00953031
Golgi	NDUFB9	0.183857	0.241935	-0.762311	-1.07889	11.5945	0.000704894	0.00953031
Golgi	RPL24	0.358744	0.540323	-1.01797	-0.677515	11.578	0.000711045	0.00959359
Golgi	PLXNC1	0.439462	0.387097	0.80709	-0.670632	11.57	0.000714071	0.00962022
Golgi	ST3GAL5	0.363229	0.233871	0.83017	-0.883415	11.5688	0.000714494	0.00962022
Golgi	RPL14	0.352018	0.508065	-0.873326	-0.782157	11.5377	0.000726314	0.0097492
Golgi	SRSF5	0.41704	0.362903	0.869806	-0.802784	11.5332	0.000728071	0.00976274
Golgi	GALNT1	0.358744	0.258065	0.823316	-0.97477	11.7131	0.000729319	0.00976943
Golgi	PPP2R2B	0.578475	0.556452	0.852984	-0.0714278	11.5279	0.000730117	0.00977009
Golgi	POLB	0.217489	0.137097	0.868761	-1.1034	14.2484	0.000733235	0.00979635
Golgi	ABLIM3	0.280269	0.241935	0.908666	-0.85793	11.5189	0.000733581	0.00979635
Golgi	SELENOH	0.181614	0.217742	-1.11549	-0.953002	14.0225	0.000734504	0.00979864
Golgi	CCDC175	0.130045	0.217742	-0.836618	-1.09823	12.5879	0.000738849	0.00982532
Golgi	TRIR	0.165919	0.209677	-0.927418	-1.10602	13.6885	0.000739516	0.00982532
Golgi	WWOX	0.695067	0.701613	0.808031	0.267013	11.4768	0.000750061	0.00994517
GranuleNeuron	LINGO2	0.322	0.074	8.16689	11.5744	723.66	7.9191e-122	4.0728e-118
GranuleNeuron	PDE10A	0.924	0.66	1.91003	8.81029	340.105	4.70257e-66	1.61235e-62
GranuleNeuron	NLGN4Y	0.438	0	9.63775	20.1797	268.339	1.61482e-49	3.322e-46
GranuleNeuron	UTY	0.39	0.002	8.58379	23.883	149.995	1.35116e-31	1.26346e-28
GranuleNeuron	MT-CO2	0.552	0.78	-1.29612	7.87386	126.347	9.065e-28	6.66018e-25
GranuleNeuron	USP9Y	0.406	0.004	5.16246	13.8287	124.792	3.1342e-27	2.0149e-24
GranuleNeuron	MT-CYB	0.408	0.606	-1.33626	7.47463	110.372	1.26678e-24	7.23896e-22
GranuleNeuron	DLGAP1	0.934	0.848	0.711626	8.81932	69.7899	2.05522e-16	9.19132e-14
GranuleNeuron	TRPM3	0.92	0.768	0.825605	8.59433	69.2881	2.60925e-16	1.11828e-13
GranuleNeuron	FGF14	0.994	0.962	0.592871	9.83497	65.2291	1.80758e-15	6.68507e-13
GranuleNeuron	PDE3A	0.728	0.502	0.909132	7.77277	65.2151	1.81977e-15	6.68507e-13
GranuleNeuron	TNR	0.336	0.178	1.07402	7.17914	62.085	8.14408e-15	2.79233e-12
GranuleNeuron	SLC24A2	0.234	0.13	1.04146	7.0626	59.8765	2.35189e-14	7.80372e-12
GranuleNeuron	UNC13A	0.368	0.23	0.960809	7.14442	57.2316	8.40544e-14	2.61995e-11
GranuleNeuron	TUBB2A	0.216	0.304	-0.946485	7.11754	55.6097	1.83918e-13	5.25494e-11
GranuleNeuron	R3HDM2	0.58	0.414	0.869917	7.4984	54.3738	3.34331e-13	9.2944e-11
GranuleNeuron	PLCL1	0.266	0.188	1.22084	7.47728	51.3904	1.42027e-12	3.56314e-10
GranuleNeuron	PTPRJ	0.308	0.148	0.902376	7.07289	54.1488	2.20235e-12	5.26823e-10
GranuleNeuron	CAMK1D	0.572	0.424	0.827506	7.48129	48.0858	7.09489e-12	1.62173e-09
GranuleNeuron	MT-ATP6	0.442	0.6	-0.882399	7.5234	46.5503	1.5016e-11	3.21779e-09
GranuleNeuron	TRAPPC9	0.542	0.37	0.845818	7.40094	46.437	1.58712e-11	3.33166e-09
GranuleNeuron	XKR6	0.766	0.624	0.698544	7.92281	45.6156	2.37182e-11	4.87931e-09
GranuleNeuron	SLC2A13	0.274	0.16	0.942995	7.13058	45.0355	3.15079e-11	6.2325e-09
GranuleNeuron	DCLK1	0.33	0.232	0.934939	7.29074	44.575	3.94809e-11	7.52039e-09
GranuleNeuron	NEBL	0.88	0.76	0.635083	8.28545	44.319	4.47601e-11	8.37094e-09
GranuleNeuron	PDE4B	0.68	0.66	0.7838	8.75971	43.8124	5.73823e-11	1.0355e-08
GranuleNeuron	GABRB1	0.316	0.194	0.980283	7.27478	43.2327	7.62684e-11	1.35258e-08
GranuleNeuron	MT-ND4	0.41	0.55	-0.871863	7.44998	42.6428	1.01902e-10	1.74693e-08
GranuleNeuron	KLF13	0.262	0.17	0.838313	7.06244	42.2091	1.26111e-10	2.12652e-08
GranuleNeuron	TTC39B	0.348	0.236	0.884384	7.21637	41.7671	1.56736e-10	2.60029e-08
GranuleNeuron	OXR1	0.848	0.734	0.627062	8.22513	39.5351	4.70795e-10	7.45016e-08
GranuleNeuron	SPECC1	0.316	0.208	0.813285	7.11811	39.3417	5.17964e-10	8.07239e-08
GranuleNeuron	GPSM2	0.252	0.116	0.7513	7.02832	38.3815	1.13871e-09	1.64969e-07
GranuleNeuron	MAML3	0.832	0.69	0.617478	8.10008	37.4902	1.29374e-09	1.82942e-07
GranuleNeuron	BACH2	0.478	0.322	0.775375	7.32623	36.8136	1.80886e-09	2.51432e-07
GranuleNeuron	SRGAP2	0.738	0.634	0.603703	7.97175	35.6823	3.17058e-09	4.2354e-07
GranuleNeuron	CACNB2	0.674	0.54	0.678246	7.69899	35.6222	3.26652e-09	4.30762e-07
GranuleNeuron	RPS27	0.476	0.416	0.907724	7.49328	35.4797	3.50617e-09	4.56513e-07
GranuleNeuron	EIF1B	0.238	0.216	0.858163	7.19112	34.1602	6.75699e-09	8.4759e-07
GranuleNeuron	ZNF804A	0.532	0.358	0.752222	7.47674	34.0929	6.98747e-09	8.65941e-07
GranuleNeuron	NAV2	0.648	0.542	0.619961	7.65121	33.819	8.00836e-09	9.59353e-07
GranuleNeuron	SPRED2	0.252	0.142	0.759369	7.0273	40.8878	9.60102e-09	1.13513e-06
GranuleNeuron	NEDD4L	0.538	0.404	0.692789	7.38933	33.3074	1.03333e-08	1.20782e-06
GranuleNeuron	CLYBL	0.242	0.186	0.791686	7.10829	33.1164	1.1366e-08	1.28473e-06
GranuleNeuron	SKI	0.376	0.296	0.74162	7.20275	32.9835	1.21448e-08	1.34787e-06
GranuleNeuron	LDLRAD4	0.756	0.618	0.595452	7.85766	32.9766	1.21867e-08	1.34787e-06
GranuleNeuron	ZNRF3	0.364	0.276	0.710619	7.15243	32.9274	1.24891e-08	1.35225e-06
GranuleNeuron	SIK2	0.328	0.22	0.748148	7.15841	32.1763	1.81697e-08	1.92674e-06
GranuleNeuron	FILIP1L	0.354	0.216	0.763354	7.2919	32.0927	1.89443e-08	1.98838e-06
GranuleNeuron	PLXNA2	0.428	0.284	0.710913	7.22433	31.7046	2.29995e-08	2.25308e-06
GranuleNeuron	HDAC9	0.484	0.348	0.726648	7.42328	30.9376	3.37553e-08	3.27554e-06
GranuleNeuron	ADCY8	0.25	0.142	0.740874	7.0355	34.0222	3.86144e-08	3.67766e-06
GranuleNeuron	MT-CO3	0.602	0.76	-0.660349	7.83579	30.5612	4.07558e-08	3.846e-06
GranuleNeuron	CREB5	0.342	0.224	0.762284	7.20709	30.3843	4.45335e-08	4.16429e-06
GranuleNeuron	SIK3	0.622	0.492	0.624777	7.54452	29.9218	5.61531e-08	5.19051e-06
GranuleNeuron	GRAMD1B	0.642	0.536	0.591628	7.51894	29.9089	5.65173e-08	5.19051e-06
GranuleNeuron	P2RY14	0.202	0.116	0.697857	7.04245	29.1451	8.2923e-08	7.29014e-06
GranuleNeuron	PHACTR3	0.646	0.504	0.595793	7.55525	28.7297	1.02167e-07	8.90581e-06
GranuleNeuron	AHI1	0.68	0.586	0.617392	7.80671	28.5826	1.10007e-07	9.50868e-06
GranuleNeuron	ELMO1	0.568	0.406	0.63769	7.46194	28.5203	1.1351e-07	9.57857e-06
GranuleNeuron	TTLL11	0.36	0.24	0.657072	7.13935	28.5186	1.13609e-07	9.57857e-06
GranuleNeuron	NME3	0.176	0.288	-0.667927	7.05933	28.577	1.14927e-07	9.61092e-06
GranuleNeuron	RSU1	0.228	0.146	0.679879	7.04075	28.1586	1.36163e-07	1.12807e-05
GranuleNeuron	NFIX	0.496	0.408	0.644631	7.3417	28.1045	1.39918e-07	1.13323e-05
GranuleNeuron	HDAC4	0.3	0.204	0.666459	7.07399	29.8235	1.46392e-07	1.17639e-05
GranuleNeuron	PTCHD1	0.332	0.27	0.703566	7.17103	27.6554	1.75422e-07	1.38799e-05
GranuleNeuron	ATXN1	0.598	0.482	0.614373	7.57418	27.597	1.80657e-07	1.40776e-05
GranuleNeuron	ZMYND8	0.222	0.178	0.678807	7.04127	28.2816	1.87124e-07	1.44719e-05
GranuleNeuron	ERBB4	0.786	0.648	0.620514	8.41014	26.8602	2.6194e-07	1.99579e-05
GranuleNeuron	MT-ND1	0.384	0.474	-0.684369	7.32959	26.7559	2.76086e-07	2.07292e-05
GranuleNeuron	CMSS1	0.43	0.35	0.683606	7.33765	26.5653	3.03973e-07	2.2657e-05
GranuleNeuron	ZNF536	0.566	0.454	0.623322	7.45825	26.5061	3.13195e-07	2.30535e-05
GranuleNeuron	PLCG2	0.684	0.572	0.69653	7.73923	26.5025	3.13775e-07	2.30535e-05
GranuleNeuron	RCAN2	0.436	0.326	0.690922	7.3458	26.3919	3.31795e-07	2.40341e-05
GranuleNeuron	SHROOM3	0.474	0.366	0.62621	7.35213	25.7366	4.62061e-07	3.21133e-05
GranuleNeuron	TOMM7	0.272	0.264	0.722591	7.12196	25.6848	4.74332e-07	3.27448e-05
GranuleNeuron	CEMIP	0.22	0.168	0.647722	7.05122	25.623	4.89401e-07	3.32185e-05
GranuleNeuron	MT-ND2	0.318	0.43	-0.715387	7.32855	25.617	4.90882e-07	3.32185e-05
GranuleNeuron	CDR1	0.356	0.356	-0.596171	7.24207	25.4772	5.26877e-07	3.54213e-05
GranuleNeuron	SYT12	0.248	0.18	0.631167	7.04672	25.414	5.44004e-07	3.58694e-05
GranuleNeuron	SKP1	0.476	0.396	0.707389	7.44696	25.3536	5.60888e-07	3.67471e-05
GranuleNeuron	JARID2	0.64	0.516	0.591047	7.65211	24.9636	6.83355e-07	4.39312e-05
GranuleNeuron	DDX24	0.482	0.424	0.650645	7.38963	24.7516	7.60863e-07	4.83101e-05
GranuleNeuron	FOXK2	0.224	0.176	0.615306	7.03414	24.7193	7.73429e-07	4.88067e-05
GranuleNeuron	NPDC1	0.196	0.32	-0.594402	7.08744	24.6598	9.56742e-07	5.85777e-05
GranuleNeuron	RPS5	0.152	0.256	-0.687409	7.02534	30.8998	1.18731e-06	6.9889e-05
GranuleNeuron	KCNN2	0.358	0.24	0.634368	7.20385	23.8659	1.19263e-06	6.9889e-05
GranuleNeuron	CFDP1	0.256	0.174	0.617977	7.04902	23.8606	1.19584e-06	6.9889e-05
GranuleNeuron	DSCAM	0.298	0.254	0.712689	7.32113	23.7972	1.23496e-06	7.17671e-05
GranuleNeuron	CRLF3	0.426	0.3	0.608564	7.29222	23.4982	1.43763e-06	8.2327e-05
GranuleNeuron	ATP5ME	0.234	0.186	0.646302	7.05585	23.3891	1.5197e-06	8.58882e-05
GranuleNeuron	MAP3K13	0.328	0.244	0.639993	7.17009	23.0509	1.80499e-06	0.000101454
GranuleNeuron	THADA	0.23	0.132	0.604123	7.03314	22.8126	2.03787e-06	0.000112697
GranuleNeuron	COBL	0.452	0.348	0.594024	7.28414	22.7252	2.13054e-06	0.000116568
GranuleNeuron	TNRC18	0.228	0.18	0.634036	7.02764	26.0144	2.44644e-06	0.000131063
GranuleNeuron	RPL37A	0.574	0.494	0.636774	7.63244	22.0258	3.04342e-06	0.000161364
GranuleNeuron	GALNT5	0.22	0.152	0.632377	7.05569	22.0004	3.08323e-06	0.000162637
GranuleNeuron	ZNF532	0.454	0.386	0.593012	7.36811	21.8735	3.28945e-06	0.000171752
GranuleNeuron	PEAK1	0.444	0.344	0.595166	7.34709	21.7157	3.56556e-06	0.000184298
GranuleNeuron	CTNNA3	0.398	0.274	0.615265	7.36426	21.5682	3.84452e-06	0.000194802
GranuleNeuron	SYP	0.36	0.304	0.587739	7.18664	21.4404	4.10393e-06	0.000204918
GranuleNeuron	TANC1	0.222	0.152	0.652119	7.02747	25.6864	4.79769e-06	0.000231686
GranuleNeuron	STT3B	0.26	0.15	0.622256	7.02404	26.4668	6.54244e-06	0.000299985
GranuleNeuron	CAP2	0.248	0.166	0.620611	7.05319	22.0715	8.50622e-06	0.000369177
GranuleNeuron	FABP7	0.154	0.222	-0.625334	7.01273	26.1208	9.0466e-06	0.000386114
GranuleNeuron	ANKS1A	0.264	0.18	0.596597	7.05143	21.9012	1.36286e-05	0.000547593
GranuleNeuron	ATP5MC3	0.152	0.222	-0.602437	7.01056	23.555	2.03199e-05	0.000762812
GranuleNeuron	EPHA6	0.388	0.32	0.637259	7.40498	18.0897	2.29415e-05	0.000837905
GranuleNeuron	HSP90B1	0.22	0.122	0.587853	6.99439	23.0714	6.06526e-05	0.00185676
Mic	DNAJB1	0.0263158	0.297872	-2.48032	-1.33506	254.172	1.37785e-17	1.49339e-14
Mic	MT-CO2	0.274123	0.638298	-2.09683	-1.06472	58.5702	9.32365e-14	3.92992e-11
Mic	PLAUR	0.0679825	0.404255	-2.05969	-1.27776	83.2706	3.59982e-13	1.18747e-10
Mic	SIPA1L1	0.245614	0.468085	-1.96925	-1.03492	52.5938	1.46102e-12	4.61866e-10
Mic	GLG1	0.234649	0	3.09013	-1.09993	51.0792	3.28256e-12	8.89457e-10
Mic	GRID2	0.41886	0.170213	3.87536	-0.332254	44.4874	6.44658e-11	1.48213e-08
Mic	OXR1	0.649123	0.276596	3.02564	0.0828088	42.3273	1.7884e-10	3.47913e-08
Mic	LCP2	0.173246	0.276596	-1.47959	-1.23297	43.3774	1.91377e-10	3.62994e-08
Mic	MT-ND4	0.190789	0.361702	-1.70239	-1.18669	41.4523	2.70747e-10	4.77711e-08
Mic	FTH1	0.346491	0.617021	-1.90481	-0.947762	41.1101	3.1849e-10	5.36975e-08
Mic	GNAS	0.377193	0.425532	-1.82549	-0.979417	39.7179	6.17502e-10	9.96807e-08
Mic	NR4A1	0.00438596	0.297872	-1.75465	-1.34623	277.371	5.81509e-09	8.32436e-07
Mic	CSGALNACT1	0.570175	0.148936	2.52211	-0.377635	33.8313	1.03975e-08	1.38396e-06
Mic	DAAM1	0.232456	0	2.21574	-1.14773	33.1975	1.48215e-08	1.85679e-06
Mic	FOXP2	0.541667	0.170213	2.45204	-0.469619	32.5906	1.89527e-08	2.28244e-06
Mic	PDGFB	0.20614	0.191489	-1.5093	-1.17	31.7972	2.78521e-08	3.30178e-06
Mic	HS3ST4	0.649123	0.340426	2.05828	-0.410108	30.2942	5.78814e-08	6.36444e-06
Mic	CCDC7	0.247807	0.0212766	2.02997	-1.15106	30.2428	5.93512e-08	6.43282e-06
Mic	CARMIL1	0.214912	0.0638298	1.97164	-1.1906	33.0559	1.01492e-07	1.06947e-05
Mic	ZNF609	0.539474	0.170213	1.97754	-0.798974	28.6283	1.30669e-07	1.33971e-05
Mic	CCND3	0.344298	0.0425532	2.38276	-0.904916	28.5814	1.33704e-07	1.35255e-05
Mic	DOCK8	0.879386	0.574468	1.4937	0.334765	28.0105	1.76901e-07	1.74304e-05
Mic	ABCC4	0.719298	0.319149	1.91485	-0.288744	27.957	1.81605e-07	1.7501e-05
Mic	IFI44L	0.127193	0.297872	-1.38128	-1.23447	27.9476	1.82448e-07	1.7501e-05
Mic	ARHGEF6	0.379386	0.0638298	2.50046	2.25706	27.9244	1.84537e-07	1.7501e-05
Mic	HSP90AA1	0.234649	0.489362	-1.70397	0.469812	27.4233	2.36042e-07	2.21093e-05
Mic	FKBP5	0.401316	0.170213	1.66492	-0.832383	38.1606	2.58362e-07	2.39048e-05
Mic	CSF1R	0.70614	0.212766	1.56986	-0.624268	26.6608	3.43546e-07	3.09876e-05
Mic	STK17A	0.296053	0.0638298	1.97722	-1.10007	26.2292	4.24999e-07	3.70628e-05
Mic	ADGRE2	0.0592105	0.212766	-1.32623	-1.33731	52.0771	4.3233e-07	3.7251e-05
Mic	FAM177B	0.210526	0	1.9403	-1.08739	26.0801	4.71695e-07	3.97639e-05
Mic	MFSD4B	0.201754	0	1.91207	-1.14385	25.729	5.60569e-07	4.57316e-05
Mic	PEAK1	0.322368	0.446809	-1.40542	-1.05112	25.6087	5.77399e-07	4.66034e-05
Mic	LRRK1	0.633772	0.191489	1.86477	-0.54805	24.9504	7.99722e-07	6.19132e-05
Mic	ZFP36L2	0.557018	0.191489	1.96618	-0.675441	24.8472	8.4166e-07	6.35907e-05
Mic	ARHGAP18	0.160088	0.340426	-1.35292	-1.22796	25.8404	8.46535e-07	6.35907e-05
Mic	UPF2	0.324561	0.106383	1.89326	-1.07702	24.5839	9.59014e-07	7.06411e-05
Mic	RASGEF1C	0.776316	0.340426	1.47366	-0.378693	23.9974	1.2831e-06	9.09805e-05
Mic	WDR7	0.309211	0.0638298	1.7324	-1.11926	23.1027	2.00264e-06	0.000135661
Mic	EPB41L2	0.833333	0.595745	1.44496	0.221212	22.9795	2.12942e-06	0.000142973
Mic	MAGI1	0.263158	0.0851064	1.8655	-1.10358	22.9141	2.20004e-06	0.000144753
Mic	DCAF6	0.328947	0.0638298	1.91749	-1.03431	22.9022	2.21317e-06	0.000144753
Mic	GALNT2	0.576754	0.212766	1.73065	-0.671049	22.6085	2.56234e-06	0.000162004
Mic	PALD1	0.642544	0.297872	1.72826	-0.516983	22.552	2.63565e-06	0.000165262
Mic	APBA1	0.27193	0.0851064	2.04368	-0.729617	22.4941	2.71296e-06	0.000165993
Mic	MX2	0.0833333	0.255319	-1.21153	-1.32658	43.5725	3.09597e-06	0.000184954
Mic	TRPM2	0.390351	0.0638298	1.7833	-1.00447	22.14	3.23807e-06	0.000191312
Mic	SPECC1	0.528509	0.106383	1.63769	-0.879949	21.627	4.18576e-06	0.000244287
Mic	MT-CYB	0.155702	0.319149	-1.31538	-1.26438	27.89	4.40705e-06	0.000254601
Mic	ARHGAP22	0.769737	0.382979	1.45428	-0.225392	21.514	4.42959e-06	0.000254601
Mic	USP3	0.324561	0.0638298	1.63543	-1.12812	22.4362	4.51842e-06	0.000257754
Mic	CAMK1D	0.677632	0.361702	1.35246	-0.704276	21.0308	5.64429e-06	0.000310313
Mic	RPRD2	0.25	0.0425532	1.6484	-1.16348	20.6123	6.96472e-06	0.000376968
Mic	HPS3	0.243421	0.0851064	2.00952	-0.606248	20.3187	8.07291e-06	0.000425341
Mic	NFKBID	0.0328947	0.234043	-1.29224	-1.36563	71.1377	9.5292e-06	0.000478795
Mic	DICER1	0.25	0.0851064	2.07591	2.61215	19.9311	9.81352e-06	0.000489837
Mic	CYFIP1	0.741228	0.340426	1.46112	-0.261582	19.6307	1.14185e-05	0.000562544
Mic	FBXL17	0.372807	0.12766	1.76215	-0.945765	19.4763	1.23443e-05	0.000596538
Mic	HPCAL1	0.114035	0.276596	-1.26376	-1.29913	28.8646	2.01686e-05	0.000933043
Mic	NCOA2	0.473684	0.212766	1.57636	-0.87774	18.1538	2.4113e-05	0.00108252
Mic	EIF4E	0.0921053	0.319149	-1.33431	-1.30037	30.4228	2.70516e-05	0.00120729
Mic	SYNDIG1	0.804825	0.468085	1.40973	0.309027	17.8713	2.78331e-05	0.00123491
Mic	HLA-B	0.135965	0.255319	-1.28487	-1.26566	23.7764	2.90653e-05	0.00125021
Mic	BACH1	0.493421	0.255319	1.60979	-0.761579	17.7308	2.98949e-05	0.00126166
Mic	LY86	0.559211	0.191489	1.34515	-0.878393	17.7283	2.99327e-05	0.00126166
Mic	TMEM131	0.370614	0.170213	1.59236	-1.01635	17.6972	3.041e-05	0.0012747
Mic	ARHGAP24	0.892544	0.659574	1.20306	0.707505	17.6825	3.06387e-05	0.00127723
Mic	NAALADL2	0.333333	0.106383	1.61368	-1.0208	17.5427	3.28973e-05	0.00136032
Mic	RANBP2	0.129386	0.255319	-1.30181	-1.2842	26.6468	3.29906e-05	0.00136032
Mic	OSBPL9	0.223684	0.0425532	1.52703	-1.21349	21.4766	3.49654e-05	0.00141862
Mic	SORL1	0.866228	0.489362	1.26258	0.221965	17.4014	3.53503e-05	0.00142661
Mic	CTDSPL2	0.20614	0.0212766	1.57001	-1.22193	22.696	3.62601e-05	0.00144328
Mic	FLI1	0.587719	0.212766	1.57798	-0.324678	17.35	3.62879e-05	0.00144328
Mic	C3	0.701754	0.404255	1.31005	-0.442769	17.3276	3.67052e-05	0.00145043
Mic	CD58	0.192982	0.276596	-1.13965	-1.22793	17.487	3.79196e-05	0.00148625
Mic	PTEN	0.359649	0.106383	1.51966	-1.02918	17.2594	3.80034e-05	0.00148625
Mic	ANKUB1	0.269737	0.0425532	1.37719	-1.14068	18.0807	4.21849e-05	0.00162466
Mic	ABR	0.769737	0.553191	1.14478	-0.414213	16.8773	4.61804e-05	0.00175253
Mic	DLEU7	0.35307	0.0638298	1.52245	-1.0299	16.8766	4.61983e-05	0.00175253
Mic	EXOC6B	0.381579	0.148936	1.46543	-1.03385	16.4316	5.79941e-05	0.00212745
Mic	PTGES3	0.162281	0.361702	-1.31223	-1.23184	20.9692	5.80442e-05	0.00212745
Mic	PHF3	0.289474	0.0638298	1.43458	-1.16288	18.0542	6.26367e-05	0.0022738
Mic	WDFY4	0.528509	0.276596	1.37481	-0.835894	16.0212	7.15576e-05	0.00253695
Mic	HSPH1	0.0745614	0.319149	-1.4514	-1.2913	31.533	8.06657e-05	0.00279457
Mic	DDX17	0.640351	0.340426	1.23017	-0.739245	15.76	8.18173e-05	0.00280113
Mic	TANC2	0.364035	0.12766	1.45122	-1.00122	15.7566	8.19627e-05	0.00280113
Mic	KCNQ3	0.859649	0.659574	1.24256	0.803731	15.7276	8.31896e-05	0.00283031
Mic	NAMPT	0.0592105	0.255319	-1.23096	-1.3467	37.4731	8.90868e-05	0.00301742
Mic	VRK2	0.263158	0.0638298	1.46732	-1.10504	15.5543	9.09327e-05	0.00305268
Mic	ITPR1	0.401316	0.170213	1.40065	-1.01404	15.5063	9.32028e-05	0.00311511
Mic	DST	0.561404	0.297872	1.38453	-0.720904	15.4394	9.64631e-05	0.00316825
Mic	CHD9	0.671053	0.361702	1.19392	-0.610302	15.3624	0.000100361	0.00328206
Mic	STIM2	0.210526	0.0212766	1.41537	-1.23724	21.4259	0.000105356	0.00338701
Mic	MEF2A	0.940789	0.787234	0.936567	0.579505	14.997	0.000121132	0.0038134
Mic	LPCAT2	0.594298	0.191489	1.21157	-0.755131	14.9295	0.00012542	0.00388392
Mic	GNA13	0.197368	0.319149	-1.0673	-1.18601	14.9208	0.00012598	0.00388541
Mic	SCFD2	0.307018	0.170213	1.4002	-1.08815	14.8726	0.000129154	0.00396717
Mic	NFKBIA	0.0504386	0.255319	-1.24605	-1.35035	41.2013	0.000132217	0.00402046
Mic	MYO1E	0.127193	0.212766	-1.17086	-1.22159	16.155	0.000136765	0.00413401
Mic	NFATC3	0.263158	0.0851064	1.35344	-1.18393	16.3573	0.00013803	0.00415568
Mic	DGKD	0.0877193	0.297872	-1.26429	-1.30116	25.4193	0.000141524	0.00424403
Mic	ELMO1	0.861842	0.702128	1.08755	0.246958	14.6156	0.000147465	0.0044048
Mic	SORT1	0.309211	0.0851064	1.33537	-1.13598	15.0465	0.000149774	0.00445623
Mic	PRKAG2	0.392544	0.106383	1.5225	-0.957797	14.5684	0.000151101	0.00447814
Mic	PREX1	0.640351	0.276596	1.30583	-0.546491	14.4499	0.000160643	0.00472402
Mic	RNASET2	0.638158	0.319149	1.53188	-0.355848	14.4319	0.000162147	0.00474983
Mic	MALT1	0.114035	0.212766	-1.15861	-1.29378	20.8114	0.00016321	0.00476258
Mic	FNBP1	0.256579	0.170213	1.73541	0.818108	14.3217	0.000171644	0.00495157
Mic	REL	0.214912	0.446809	-1.07792	-1.1294	14.3129	0.000173189	0.00497722
Mic	VPS13B	0.510965	0.170213	1.24032	-0.893375	14.1408	0.000188491	0.00533613
Mic	CLASP1	0.442982	0.12766	1.34054	-0.960184	14.1292	0.000189628	0.00534834
Mic	ATP13A3	0.184211	0.212766	-1.08542	-1.24234	16.9432	0.000191159	0.00537158
Mic	JUND	0.105263	0.319149	-1.22576	-1.29394	23.7596	0.000199962	0.00559821
Mic	NCOA1	0.442982	0.255319	1.45007	-0.630477	13.9503	0.000208041	0.00580297
Mic	ARMH3	0.311404	0.12766	1.35979	-1.08828	13.9417	0.000208961	0.00580728
Mic	PPP6R2	0.484649	0.255319	1.30416	-0.93521	13.8967	0.000213895	0.00588326
Mic	CDYL	0.357456	0.12766	1.41983	-1.04902	13.8956	0.000214021	0.00588326
Mic	CECR2	0.322368	0.106383	1.46968	-1.05174	13.8139	0.000223277	0.00611553
Mic	JAK2	0.482456	0.234043	1.29204	-0.882486	13.7349	0.000232625	0.00634865
Mic	BMP2K	0.719298	0.468085	1.13607	-0.282132	13.7179	0.000234685	0.00638191
Mic	TPT1	0.208333	0.425532	-1.1091	-1.20054	15.1932	0.000245593	0.00663922
Mic	ST6GALNAC3	0.844298	0.595745	1.16738	0.281411	13.6203	0.000246879	0.00663922
Mic	CCSER2	0.236842	0.106383	1.27707	-1.16727	13.6165	0.000247367	0.00663922
Mic	ARL15	0.557018	0.212766	1.2638	-0.758688	13.6143	0.000247647	0.00663922
Mic	MAP2K5	0.285088	0.106383	1.32584	-1.13201	13.6022	0.000249207	0.00665752
Mic	DEPTOR	0.27193	0.0851064	1.37226	-1.14027	13.5868	0.000251214	0.00668758
Mic	ATG4C	0.223684	0.0425532	1.3217	-1.22527	17.6115	0.000258503	0.00678639
Mic	ARID5B	0.151316	0.234043	-0.883633	-1.24189	14.1361	0.000269635	0.00702997
Mic	MTREX	0.219298	0.0638298	2.09336	9.1483	13.3074	0.000290466	0.00750888
Mic	XRN2	0.263158	0.0851064	1.26491	-1.2064	15.9462	0.000290973	0.00750888
Mic	SH3GLB1	0.157895	0.255319	-1.02255	-1.24822	15.4755	0.000299214	0.00766939
Mic	LCORL	0.280702	0.0638298	1.27605	-1.11124	13.2	0.000307165	0.00779419
Mic	USP25	0.307018	0.0851064	1.23004	-1.13139	13.18	0.000310386	0.00780446
Mic	KMT2A	0.230263	0.0638298	1.3165	-1.20714	15.6719	0.000325355	0.00814676
Mic	HSP90AB1	0.131579	0.340426	-1.14799	-1.28347	21.8718	0.000329537	0.00822434
Mic	ANK2	0.276316	0.106383	1.33181	-1.10449	13.0494	0.000332233	0.00823744
Mic	SHTN1	0.605263	0.361702	1.2617	-0.512116	12.9949	0.000341802	0.00844707
Mic	POU2F1	0.298246	0.170213	1.32222	-1.09253	12.9648	0.000347207	0.0085528
Mic	FNIP2	0.236842	0.255319	-0.901331	-1.18721	12.8227	0.000375254	0.00912518
Mic	MARK3	0.414474	0.212766	1.31756	-0.972133	12.7769	0.000382962	0.00925329
Mic	EZR	0.0614035	0.340426	-1.28523	-1.2828	29.4475	0.000393816	0.00948533
Mic	IRAK2	0.0679825	0.297872	-1.23184	-1.32988	30.0691	0.000397077	0.00953361
Mic	FYB1	0.754386	0.404255	1.13836	-0.130299	12.6779	0.000403259	0.00961694
Mic	TIAM1	0.471491	0.297872	1.3093	-0.834708	12.6677	0.000405416	0.00961694
Mic	WASF2	0.442982	0.170213	1.21835	-0.980789	12.6496	0.000409277	0.00967346
Mic	HEATR5B	0.313596	0.106383	1.34212	-1.06201	12.5993	0.000420173	0.00990016
Mic	KHDRBS3	0.495614	0.191489	1.48419	-0.616446	12.5883	0.000422588	0.00992625
MLI1	UTY	0.33	0.002	22.9021	38.9885	305.336	2.2992e-59	5.25655e-56
MLI1	PDE10A	0.422	0.28	2.76638	7.42107	162.425	1.13528e-34	3.99313e-32
MLI1	NLGN4Y	0.32	0.008	2.37683	6.66699	283.753	3.76374e-34	1.27479e-31
MLI1	PCDH9	0.24	0.152	3.61307	7.67528	112.975	4.0394e-25	6.71642e-23
MLI1	PTPRD	0.208	0.176	2.44926	6.9374	95.7516	1.0888e-21	1.40241e-19
MLI1	FUT10	0.212	0.094	1.53874	6.64753	101.368	4.47277e-20	5.24403e-18
MLI1	VSNL1	0.202	0.216	1.55412	6.73134	81.4488	8.51819e-19	8.75268e-17
MLI1	RBFOX1	0.416	0.41	2.57936	7.42719	80.3219	1.44579e-18	1.45294e-16
MLI1	MFSD4B	0.25	0.14	1.72929	6.9203	75.362	1.49487e-17	1.35353e-15
MLI1	LDLRAD4	0.45	0.284	1.33253	6.95982	75.0489	1.73307e-17	1.52393e-15
MLI1	PDXDC1	0.236	0.1	1.31122	6.66933	73.9871	2.86262e-17	2.46969e-15
MLI1	ZNF532	0.224	0.172	1.43148	6.73791	71.8735	7.7863e-17	6.52476e-15
MLI1	PBX1	0.632	0.422	1.2297	7.20299	69.4022	2.51601e-16	1.93352e-14
MLI1	RPTOR	0.226	0.124	1.25057	6.64623	73.1239	1.04053e-15	7.61249e-14
MLI1	IL15	0.216	0.124	1.27234	6.67002	65.915	1.32389e-15	9.45857e-14
MLI1	ATXN7L1	0.326	0.222	1.20314	6.78796	64.3042	2.85695e-15	1.99441e-13
MLI1	CDH18	0.384	0.326	1.9207	7.43274	63.8563	3.53922e-15	2.43355e-13
MLI1	WSCD2	0.282	0.18	1.31839	6.72713	62.6773	6.22177e-15	4.18368e-13
MLI1	NRXN1	0.992	0.968	0.754484	8.94209	62.5903	6.48657e-15	4.29853e-13
MLI1	MSRA	0.696	0.55	1.12329	7.39018	61.5596	1.06295e-14	6.94331e-13
MLI1	ACSL3	0.286	0.228	1.43666	6.83073	61.4071	1.14354e-14	7.41681e-13
MLI1	PHACTR3	0.376	0.214	1.20126	6.77695	59.7364	2.55e-14	1.57933e-12
MLI1	LSAMP	0.976	0.928	0.859325	8.7045	59.6788	2.62153e-14	1.59826e-12
MLI1	CRLF3	0.234	0.134	1.4185	6.85963	59.6618	2.64305e-14	1.60071e-12
MLI1	NRXN3	0.984	0.988	0.702682	9.02861	59.4917	2.86811e-14	1.72558e-12
MLI1	RNF152	0.216	0.116	1.40471	6.6435	73.1043	3.38084e-14	2.02077e-12
MLI1	CSMD1	0.988	0.972	0.729442	9.23813	57.8935	6.18738e-14	3.62715e-12
MLI1	TRAPPC9	0.348	0.19	1.13709	6.7385	56.8335	1.0311e-13	5.8568e-12
MLI1	TIAM1	0.836	0.748	0.939906	7.7898	56.7188	1.08974e-13	6.0766e-12
MLI1	CADM2	0.962	0.844	0.973683	8.30922	56.6805	1.11003e-13	6.11565e-12
MLI1	ADGRL3	0.972	0.924	0.830535	8.59383	56.2581	1.36091e-13	7.3642e-12
MLI1	KCNK1	0.268	0.196	1.251	6.78287	55.7594	1.73121e-13	9.20459e-12
MLI1	KCTD8	0.762	0.59	1.12779	7.6044	55.4956	1.9664e-13	1.03946e-11
MLI1	TTC7B	0.272	0.206	1.28241	6.78845	55.4526	2.00763e-13	1.05516e-11
MLI1	LIPG	0.222	0.146	1.09146	6.674	55.1144	2.36393e-13	1.20771e-11
MLI1	SETBP1	0.292	0.202	1.18423	6.77004	54.9522	2.55658e-13	1.29889e-11
MLI1	SPIN1	0.298	0.198	1.1299	6.73576	54.8856	2.64028e-13	1.32667e-11
MLI1	STAG1	0.37	0.294	1.17978	6.90524	54.3212	3.46851e-13	1.69623e-11
MLI1	GFOD1	0.234	0.182	1.26321	6.73664	54.1664	3.73813e-13	1.80874e-11
MLI1	CACNB2	0.406	0.326	1.26249	7.02948	54.0442	3.96574e-13	1.90877e-11
MLI1	CMSS1	0.378	0.224	1.16205	6.81756	53.7416	4.59104e-13	2.19817e-11
MLI1	RBM6	0.38	0.282	1.18849	6.88528	53.7268	4.624e-13	2.19946e-11
MLI1	MRTFA	0.232	0.15	1.14243	6.68149	53.4116	5.38622e-13	2.526e-11
MLI1	PPM1E	0.346	0.2	1.14634	6.74892	53.3509	5.54685e-13	2.57492e-11
MLI1	ZNF536	0.556	0.386	1.15398	7.08776	52.8633	7.02432e-13	3.18007e-11
MLI1	FGF14	0.964	0.934	0.799772	8.55964	52.5481	8.18318e-13	3.66839e-11
MLI1	PDE4DIP	0.394	0.264	1.10586	6.83562	50.9557	1.7719e-12	7.6434e-11
MLI1	EHMT1	0.246	0.172	1.12365	6.70034	50.6391	2.0664e-12	8.83047e-11
MLI1	SETD2	0.324	0.216	1.10895	6.75513	50.5682	2.13887e-12	9.05554e-11
MLI1	SPOCK1	0.934	0.816	0.852902	8.07596	50.4109	2.30879e-12	9.68525e-11
MLI1	KIRREL3	0.524	0.496	1.20316	7.47079	50.3379	2.39217e-12	9.98924e-11
MLI1	ATP5F1E	0.21	0.24	1.55249	6.9976	49.3821	3.80761e-12	1.55449e-10
MLI1	KCNIP4	0.992	0.934	0.733484	8.85451	49.1533	4.25596e-12	1.71457e-10
MLI1	XPO1	0.266	0.244	1.22719	6.85315	48.7626	5.14773e-12	2.04678e-10
MLI1	UBE2K	0.316	0.242	1.12485	6.80987	48.6163	5.52782e-12	2.18006e-10
MLI1	ARHGAP26	0.472	0.274	1.15883	6.9089	48.4705	5.93482e-12	2.32935e-10
MLI1	SRGAP2	0.26	0.206	1.17806	6.77316	48.4516	5.98972e-12	2.34085e-10
MLI1	LUC7L2	0.326	0.256	1.16415	6.85303	48.0066	7.44019e-12	2.87091e-10
MLI1	DLGAP1	0.974	0.952	0.736401	8.8303	47.4541	9.74104e-12	3.72727e-10
MLI1	IGSF21	0.214	0.122	1.14625	6.63133	55.943	1.27368e-11	4.85326e-10
MLI1	ADGRB3	0.978	0.94	0.77366	8.72392	46.8147	1.33082e-11	5.04995e-10
MLI1	DTNA	0.472	0.372	1.20738	7.06055	46.7067	1.40291e-11	5.23656e-10
MLI1	GRIA3	0.722	0.554	1.01075	7.44267	46.3813	1.64457e-11	6.0889e-10
MLI1	TRA2A	0.256	0.216	1.12875	6.77025	46.0228	1.95939e-11	7.1389e-10
MLI1	ERC2	0.666	0.502	0.973309	7.24186	45.6636	2.33553e-11	8.37585e-10
MLI1	TIMP3	0.226	0.1	1.36662	6.8123	45.6234	2.38189e-11	8.50874e-10
MLI1	THRB	0.3	0.15	1.17098	6.70009	45.5514	2.46727e-11	8.77946e-10
MLI1	GALNT11	0.29	0.21	1.06837	6.71697	45.3549	2.7162e-11	9.59061e-10
MLI1	SIAH3	0.338	0.238	1.02443	6.7947	45.1238	3.04137e-11	1.06158e-09
MLI1	CPE	0.566	0.582	1.15921	7.56863	45.0922	3.08877e-11	1.07402e-09
MLI1	PTPRJ	0.222	0.13	1.01373	6.63469	58.7558	3.66649e-11	1.25856e-09
MLI1	PCP4	0.186	0.266	1.75939	8.3413	44.4712	4.18624e-11	1.40231e-09
MLI1	PPP1R13B	0.262	0.21	1.07382	6.79573	44.3644	4.41111e-11	1.47225e-09
MLI1	COMMD1	0.236	0.168	1.04646	6.67178	45.3282	4.44322e-11	1.47757e-09
MLI1	ANK3	0.758	0.69	0.978403	7.60217	44.2819	4.59303e-11	1.52186e-09
MLI1	SORCS3	0.9	0.794	0.821325	8.18629	43.907	5.51941e-11	1.80268e-09
MLI1	SRGAP3	0.58	0.44	1.01012	7.15992	43.8559	5.65932e-11	1.8418e-09
MLI1	XKR6	0.462	0.35	1.07665	7.01269	43.7563	5.94265e-11	1.92715e-09
MLI1	PUM2	0.296	0.196	1.12336	6.76937	43.6345	6.30846e-11	2.03137e-09
MLI1	OXR1	0.534	0.362	1.10124	7.0396	42.8726	9.16766e-11	2.88104e-09
MLI1	SGK1	0.512	0.422	0.978226	7.14716	42.752	9.72703e-11	3.04636e-09
MLI1	EML6	0.322	0.176	1.07594	6.70683	49.1295	9.84117e-11	3.07159e-09
MLI1	SPECC1L	0.316	0.188	0.99109	6.74074	42.3704	1.17316e-10	3.64917e-09
MLI1	GRAMD1B	0.432	0.33	0.939789	6.93403	42.2347	1.25403e-10	3.88748e-09
MLI1	KIAA0232	0.338	0.216	1.02476	6.76326	42.119	1.32743e-10	4.03739e-09
MLI1	DNAJC6	0.348	0.276	1.1478	6.88773	42.1168	1.32887e-10	4.03739e-09
MLI1	SLC12A5	0.388	0.302	1.11838	6.89569	42.0861	1.34905e-10	4.05824e-09
MLI1	ITM2B	0.406	0.508	1.4216	7.51254	41.9147	1.46765e-10	4.37187e-09
MLI1	KCNMA1	0.854	0.814	0.814458	8.02441	41.8223	1.53585e-10	4.54542e-09
MLI1	GABRB3	0.4	0.276	1.1052	6.86577	41.8067	1.54763e-10	4.56551e-09
MLI1	PDE5A	0.316	0.216	1.05215	6.8938	41.7417	1.59789e-10	4.69861e-09
MLI1	KDM2A	0.244	0.188	1.04856	6.73253	41.6998	1.63116e-10	4.76372e-09
MLI1	MAGI2	0.912	0.822	0.848436	8.07914	41.6942	1.63566e-10	4.76372e-09
MLI1	STXBP3	0.204	0.072	1.1333	6.60343	61.9225	1.80109e-10	5.22889e-09
MLI1	ADK	0.38	0.248	1.07029	6.84004	41.2765	2.00869e-10	5.81312e-09
MLI1	IQCJ-SCHIP1	0.514	0.396	1.15803	7.31334	41.241	2.04413e-10	5.87848e-09
MLI1	TAFA2	0.366	0.254	1.0206	6.89337	41.2332	2.05199e-10	5.88258e-09
MLI1	PPP2R2C	0.222	0.166	0.923736	6.66671	41.1874	2.12795e-10	6.08127e-09
MLI1	SMG6	0.238	0.156	1.06133	6.66962	44.6698	2.17775e-10	6.16579e-09
MLI1	NREP	0.228	0.184	1.12915	6.6923	41.0077	2.2928e-10	6.45157e-09
MLI1	KDM4C	0.306	0.258	1.14129	6.78547	40.9689	2.33699e-10	6.55575e-09
MLI1	NBAS	0.376	0.244	1.05481	6.78355	40.8748	2.44788e-10	6.84584e-09
MLI1	SFPQ	0.336	0.224	0.95626	6.76058	40.8243	2.50946e-10	6.97538e-09
MLI1	MSI2	0.446	0.282	0.995336	6.87197	40.473	2.98336e-10	8.1685e-09
MLI1	ZNF292	0.39	0.29	1.04428	6.89229	40.3177	3.22061e-10	8.7396e-09
MLI1	ATP1A1	0.492	0.428	1.03518	7.19319	40.207	3.40123e-10	9.20244e-09
MLI1	WHRN	0.23	0.154	0.929002	6.68114	40.1297	3.53321e-10	9.53133e-09
MLI1	PTPRM	0.484	0.27	0.976638	6.87088	40.0231	3.7238e-10	1.00159e-08
MLI1	CASD1	0.228	0.144	1.02744	6.65142	39.8703	4.01526e-10	1.06743e-08
MLI1	FUT8	0.416	0.334	1.057	7.01932	39.735	4.29232e-10	1.13122e-08
MLI1	NMNAT2	0.416	0.294	1.01024	6.89972	39.7151	4.33464e-10	1.13582e-08
MLI1	SYT2	0.45	0.35	0.921046	6.9777	39.6343	4.51083e-10	1.17526e-08
MLI1	TLN2	0.264	0.152	0.957401	6.67539	39.5405	4.72433e-10	1.2136e-08
MLI1	CLTC	0.364	0.252	1.06669	6.82241	39.5078	4.80125e-10	1.22646e-08
MLI1	MBNL2	0.364	0.272	1.04817	6.79897	39.4159	5.02378e-10	1.27974e-08
MLI1	DLG2	0.852	0.762	0.902414	7.83942	39.4025	5.05709e-10	1.28464e-08
MLI1	R3HDM2	0.366	0.266	1.02739	6.8655	39.3416	5.2115e-10	1.3202e-08
MLI1	ATP2A2	0.316	0.22	1.0537	6.76972	39.2156	5.54569e-10	1.3969e-08
MLI1	PRDM2	0.236	0.146	1.04952	6.65379	43.2309	5.7224e-10	1.42982e-08
MLI1	HIVEP3	0.564	0.432	0.977616	7.10646	39.1285	5.78933e-10	1.43542e-08
MLI1	DZIP3	0.242	0.146	0.986043	6.66695	39.1276	5.79189e-10	1.43542e-08
MLI1	UMAD1	0.232	0.138	0.984774	6.66928	38.9703	6.25966e-10	1.54298e-08
MLI1	TCF25	0.314	0.292	1.16442	6.94209	38.7899	6.84268e-10	1.67765e-08
MLI1	MAP1LC3A	0.198	0.21	1.2181	6.78244	38.711	7.11468e-10	1.73503e-08
MLI1	RPL17	0.2	0.324	1.64933	6.97836	38.6443	7.35316e-10	1.77896e-08
MLI1	TP53BP1	0.286	0.216	0.968498	6.77482	38.4236	8.19991e-10	1.97858e-08
MLI1	RGS6	0.344	0.24	1.03427	6.843	38.3598	8.46268e-10	2.03661e-08
MLI1	SLC23A2	0.298	0.212	0.989462	6.73752	38.2711	8.84209e-10	2.11523e-08
MLI1	NR1D2	0.24	0.218	1.06128	6.71142	38.2682	8.85464e-10	2.11523e-08
MLI1	MT-CO2	0.458	0.674	-1.22457	7.38559	38.2672	8.85875e-10	2.11523e-08
MLI1	NFAT5	0.298	0.228	0.998696	6.78159	38.2498	8.93544e-10	2.12798e-08
MLI1	KCND3	0.342	0.296	0.994786	6.88329	38.1486	9.39369e-10	2.22553e-08
MLI1	CLU	0.456	0.404	1.47117	7.5285	37.8736	1.07619e-09	2.51065e-08
MLI1	AKAP6	0.576	0.454	1.02967	7.13814	37.8055	1.11308e-09	2.59011e-08
MLI1	MTCL1	0.382	0.272	1.05479	6.82334	37.7931	1.11993e-09	2.59943e-08
MLI1	RPL21	0.242	0.402	1.98211	7.25868	37.7506	1.14372e-09	2.64793e-08
MLI1	ENOSF1	0.214	0.182	1.04032	6.73034	37.6138	1.22378e-09	2.81192e-08
MLI1	UBE3A	0.37	0.294	1.17239	7.06901	37.5156	1.28469e-09	2.9298e-08
MLI1	ASPH	0.296	0.212	1.05769	6.78118	37.4913	1.30021e-09	2.95782e-08
MLI1	IFT43	0.214	0.116	1.02779	6.63538	49.6014	1.30935e-09	2.97121e-08
MLI1	GRIK2	0.364	0.354	1.73938	7.12603	37.4471	1.32897e-09	3.00827e-08
MLI1	RNF111	0.218	0.17	1.02371	6.67547	37.4329	1.33836e-09	3.0146e-08
MLI1	STMN1	0.256	0.284	1.4495	7.3842	37.4001	1.36024e-09	3.05245e-08
MLI1	PRICKLE1	0.248	0.134	0.913236	6.64028	41.0075	1.36184e-09	3.05245e-08
MLI1	BICRAL	0.244	0.184	0.963243	6.68392	38.1484	1.39643e-09	3.11603e-08
MLI1	NR6A1	0.204	0.112	0.985399	6.64113	42.4023	1.39702e-09	3.11603e-08
MLI1	CUL3	0.226	0.162	1.01859	6.68914	37.3393	1.4018e-09	3.11908e-08
MLI1	ZHX2	0.21	0.112	1.04961	6.6154	54.7703	1.55459e-09	3.45067e-08
MLI1	SGCZ	0.216	0.13	1.21154	6.84284	37.1024	1.57621e-09	3.49018e-08
MLI1	INPP4B	0.962	0.908	0.709712	8.51383	37.0481	1.61919e-09	3.56297e-08
MLI1	RDX	0.306	0.218	1.05628	6.74474	37.0346	1.63004e-09	3.57476e-08
MLI1	SYT16	0.206	0.1	1.13206	6.6374	45.846	1.69694e-09	3.7037e-08
MLI1	SMAP1	0.238	0.176	1.03653	6.7081	37.5764	1.78825e-09	3.88445e-08
MLI1	LHFPL3	0.554	0.436	0.884825	7.10957	36.8104	1.82149e-09	3.93795e-08
MLI1	ABHD6	0.276	0.22	0.966933	6.73084	36.6785	1.94444e-09	4.17416e-08
MLI1	RASGRF1	0.226	0.18	1.03331	6.68796	39.2641	2.16099e-09	4.55352e-08
MLI1	GSK3B	0.482	0.342	0.964003	6.92637	36.3847	2.24921e-09	4.71766e-08
MLI1	ATP5F1D	0.176	0.202	1.37397	6.79423	36.3601	2.27689e-09	4.7648e-08
MLI1	SLC4A8	0.442	0.29	0.984484	6.88102	36.2878	2.35991e-09	4.91604e-08
MLI1	XRCC5	0.274	0.21	1.10245	6.7494	36.2293	2.42939e-09	5.04927e-08
MLI1	CREBBP	0.236	0.158	0.936551	6.66553	39.9551	2.52756e-09	5.2414e-08
MLI1	CLSTN3	0.204	0.174	1.02498	6.68623	35.6957	3.16546e-09	6.47609e-08
MLI1	GRM1	0.912	0.76	0.795223	7.88704	35.6651	3.21396e-09	6.56064e-08
MLI1	MT-CYB	0.344	0.478	-1.10642	6.97855	35.6228	3.28211e-09	6.68484e-08
MLI1	SPAG16	0.348	0.206	0.998424	6.75441	35.605	3.31133e-09	6.72937e-08
MLI1	PAK5	0.664	0.502	0.853163	7.22839	35.5609	3.3845e-09	6.86281e-08
MLI1	FMN2	0.418	0.258	0.986139	6.82672	35.434	3.60454e-09	7.29281e-08
MLI1	MAP3K5	0.314	0.178	1.03659	6.70777	39.1382	3.72556e-09	7.52103e-08
MLI1	ATP6V0A1	0.286	0.242	0.964886	6.77666	35.2032	4.04223e-09	8.12444e-08
MLI1	DIP2B	0.386	0.312	1.00185	6.85055	35.153	4.14438e-09	8.30366e-08
MLI1	STARD13	0.234	0.162	0.936101	6.67171	38.4148	4.14956e-09	8.30366e-08
MLI1	ASTN1	0.452	0.37	0.944168	6.95722	35.1164	4.22047e-09	8.42712e-08
MLI1	FBXW7	0.282	0.158	0.983198	6.70783	35.0562	4.34839e-09	8.66363e-08
MLI1	CLASP2	0.614	0.484	0.950965	7.22044	35.0509	4.35996e-09	8.66778e-08
MLI1	CDK13	0.366	0.268	0.974202	6.83055	34.9496	4.58496e-09	9.07564e-08
MLI1	OCIAD1	0.292	0.222	1.10361	6.77024	34.9183	4.65691e-09	9.17833e-08
MLI1	C11orf49	0.304	0.188	0.892184	6.70555	34.8752	4.75777e-09	9.33688e-08
MLI1	SDK1	0.236	0.13	0.893539	6.68516	34.8325	4.85957e-09	9.51622e-08
MLI1	KIAA0825	0.306	0.222	1.01088	6.7805	34.8219	4.88527e-09	9.54611e-08
MLI1	PLPP1	0.278	0.174	0.980581	6.68372	39.353	4.94249e-09	9.62799e-08
MLI1	ASTN2	0.69	0.622	0.912001	7.48366	34.6344	5.36242e-09	1.03677e-07
MLI1	KCND2	0.486	0.428	1.41283	7.33322	34.5154	5.68926e-09	1.09736e-07
MLI1	KCNJ3	0.46	0.3	1.05292	6.88773	34.4455	5.89052e-09	1.12932e-07
MLI1	CPLX1	0.242	0.196	0.935077	6.74423	34.4398	5.90721e-09	1.13016e-07
MLI1	PLD3	0.216	0.21	1.08866	6.78345	34.3831	6.07624e-09	1.16007e-07
MLI1	GARNL3	0.4	0.328	0.919592	6.9617	34.2874	6.37253e-09	1.21158e-07
MLI1	CYFIP2	0.3	0.25	0.944628	6.77709	34.2722	6.42093e-09	1.21522e-07
MLI1	DAPK1	0.328	0.252	0.907874	6.78246	34.2653	6.44302e-09	1.21522e-07
MLI1	XKR4	0.856	0.738	0.757582	7.87943	34.2647	6.44483e-09	1.21522e-07
MLI1	LARGE1	0.314	0.252	0.894788	6.79204	34.2314	6.55235e-09	1.23295e-07
MLI1	SHANK2	0.684	0.552	0.813695	7.36883	34.1817	6.71651e-09	1.25866e-07
MLI1	MID1	0.288	0.148	0.888525	6.67248	34.1201	6.92545e-09	1.29252e-07
MLI1	POGZ	0.312	0.22	0.930927	6.74425	34.0585	7.14102e-09	1.33003e-07
MLI1	CALM2	0.564	0.68	1.13019	7.98744	34.0189	7.28299e-09	1.35372e-07
MLI1	RALGPS1	0.352	0.264	0.889302	6.82759	33.9425	7.56552e-09	1.39771e-07
MLI1	TRIM44	0.372	0.274	0.993996	6.84682	33.9314	7.60739e-09	1.39991e-07
MLI1	JMJD1C	0.764	0.664	0.863006	7.63205	33.9168	7.6626e-09	1.40712e-07
MLI1	CABIN1	0.204	0.142	1.09517	6.64084	46.6702	7.7901e-09	1.42241e-07
MLI1	PIK3R3	0.346	0.246	0.975679	6.81985	33.8507	7.9191e-09	1.43976e-07
MLI1	FBXO21	0.274	0.222	1.02965	6.75543	33.8245	8.023e-09	1.45576e-07
MLI1	GRID1	0.78	0.61	0.804362	7.52055	33.7697	8.24492e-09	1.49307e-07
MLI1	ENO2	0.296	0.24	1.11032	6.78854	33.7135	8.47873e-09	1.52942e-07
MLI1	UBE4B	0.248	0.196	0.942143	6.6997	33.7125	8.48322e-09	1.52942e-07
MLI1	NBEA	0.932	0.79	0.786494	8.00837	33.7095	8.49585e-09	1.52942e-07
MLI1	VPS45	0.334	0.184	0.964576	6.71357	34.9094	8.58305e-09	1.54208e-07
MLI1	AMBRA1	0.21	0.15	0.998148	6.64514	40.8869	8.62242e-09	1.54612e-07
MLI1	NLGN1	0.948	0.852	0.715494	8.23197	33.6459	8.7691e-09	1.56628e-07
MLI1	LUC7L3	0.454	0.448	0.989757	7.11662	33.5854	9.03721e-09	1.61102e-07
MLI1	NT5DC1	0.218	0.122	0.934798	6.66532	33.5764	9.07771e-09	1.61509e-07
MLI1	KIF1B	0.52	0.392	0.886113	7.0067	33.5529	9.18457e-09	1.62777e-07
MLI1	SYN3	0.808	0.684	0.830446	7.63892	33.4967	9.44562e-09	1.6708e-07
MLI1	SUN1	0.204	0.16	0.926238	6.67589	33.3896	9.96289e-09	1.75213e-07
MLI1	GRIA4	0.908	0.838	0.780529	8.16906	33.1883	1.10139e-08	1.92217e-07
MLI1	HP1BP3	0.27	0.172	0.876568	6.69002	33.1663	1.11357e-08	1.93973e-07
MLI1	UPP2	0.23	0.14	0.906415	6.64239	38.142	1.13211e-08	1.96828e-07
MLI1	SIK3	0.632	0.422	0.911248	7.09522	33.0662	1.17054e-08	2.02739e-07
MLI1	TTC28	0.396	0.302	0.888435	6.92251	32.99	1.2158e-08	2.1018e-07
MLI1	PPP1R9A	0.366	0.268	0.946761	6.8984	32.9628	1.23246e-08	2.12256e-07
MLI1	SESN1	0.286	0.188	0.943103	6.70694	32.9266	1.25485e-08	2.15332e-07
MLI1	DPF3	0.366	0.28	0.899125	6.85574	32.9264	1.25502e-08	2.15332e-07
MLI1	LRRC4C	0.31	0.178	1.14691	6.80568	32.9223	1.25758e-08	2.15367e-07
MLI1	DPH6	0.278	0.184	0.952676	6.74418	32.6511	1.43967e-08	2.44264e-07
MLI1	EFR3B	0.258	0.16	0.857364	6.66063	32.4632	1.58115e-08	2.67573e-07
MLI1	LHFPL6	0.298	0.216	1.06409	6.9386	32.4424	1.59767e-08	2.6957e-07
MLI1	CSDE1	0.286	0.208	0.960361	6.73369	32.4136	1.6208e-08	2.7297e-07
MLI1	NTNG1	0.262	0.164	0.938928	6.74544	32.318	1.69995e-08	2.85248e-07
MLI1	PLEKHA6	0.298	0.214	0.850575	6.71544	32.0598	1.93387e-08	3.22724e-07
MLI1	DPP6	0.9	0.824	0.711002	8.04475	31.9298	2.06353e-08	3.41865e-07
MLI1	HSPA12A	0.232	0.168	0.932558	6.676	33.5031	2.10671e-08	3.48389e-07
MLI1	RAB3C	0.7	0.538	0.882113	7.27206	31.861	2.13563e-08	3.51898e-07
MLI1	CNST	0.248	0.148	0.885823	6.67571	31.7689	2.23624e-08	3.66495e-07
MLI1	WDR20	0.204	0.118	0.941905	6.6166	39.9388	2.28718e-08	3.73033e-07
MLI1	SORL1	0.496	0.382	0.849218	6.98053	31.6874	2.32918e-08	3.7901e-07
MLI1	PHACTR2	0.778	0.524	0.869349	7.35418	31.5623	2.47944e-08	4.02744e-07
MLI1	NRG2	0.37	0.266	0.825571	6.83608	31.5373	2.51061e-08	4.06314e-07
MLI1	SIPA1L3	0.638	0.544	0.77022	7.35393	31.534	2.51475e-08	4.06314e-07
MLI1	ZNF608	0.434	0.254	0.88385	6.79951	31.5182	2.53461e-08	4.08543e-07
MLI1	UBR2	0.274	0.178	0.956075	6.69147	32.8706	2.63901e-08	4.21918e-07
MLI1	NEDD4L	0.48	0.284	0.874083	6.84762	31.4005	2.68826e-08	4.29042e-07
MLI1	MPRIP	0.346	0.236	0.818435	6.75818	31.3784	2.71814e-08	4.33056e-07
MLI1	UBE2D3	0.304	0.218	0.952145	6.73942	31.3434	2.7661e-08	4.39166e-07
MLI1	EVI5	0.222	0.166	0.92261	6.67854	31.3226	2.79499e-08	4.42217e-07
MLI1	UBAC2	0.248	0.15	0.912432	6.65857	34.1903	2.83448e-08	4.47692e-07
MLI1	ZFPM2	0.758	0.67	0.846331	7.66968	31.2846	2.84862e-08	4.49149e-07
MLI1	AUTS2	0.862	0.782	0.745655	7.87875	31.1661	3.02252e-08	4.74116e-07
MLI1	ATP6V1H	0.234	0.136	0.938989	6.63906	37.1873	3.09316e-08	4.84365e-07
MLI1	ST3GAL3	0.24	0.168	0.868955	6.68227	31.0365	3.22497e-08	5.04143e-07
MLI1	MAPK9	0.306	0.198	0.901942	6.72916	31.001	3.28282e-08	5.1231e-07
MLI1	SAMD12	0.516	0.362	0.899727	6.98531	30.9911	3.29899e-08	5.13956e-07
MLI1	NYAP2	0.362	0.22	0.903214	6.758	30.8844	3.48002e-08	5.39403e-07
MLI1	THSD7B	0.348	0.2	0.771346	6.72642	36.1199	3.5005e-08	5.4166e-07
MLI1	CADPS2	0.326	0.348	1.51689	7.02468	30.8623	3.51874e-08	5.43562e-07
MLI1	SPIRE1	0.366	0.232	0.817673	6.75626	30.8256	3.58378e-08	5.51745e-07
MLI1	PRRC2B	0.248	0.204	0.902177	6.71565	30.7974	3.63484e-08	5.58666e-07
MLI1	ZBTB20	0.804	0.682	0.895772	7.74812	30.7726	3.68025e-08	5.6375e-07
MLI1	EIF4G3	0.49	0.354	0.881973	6.99341	30.6512	3.91084e-08	5.93112e-07
MLI1	SGMS1	0.318	0.258	0.869772	6.82531	30.6422	3.92849e-08	5.94803e-07
MLI1	CYP7B1	0.238	0.144	0.815671	6.66231	30.6312	3.95006e-08	5.97079e-07
MLI1	ANKS1A	0.358	0.282	0.863585	6.80474	30.5727	4.06748e-08	6.1079e-07
MLI1	CABP1	0.21	0.184	0.905706	6.72354	30.5502	4.11354e-08	6.15684e-07
MLI1	EVL	0.266	0.228	0.927637	6.79878	30.5047	4.20846e-08	6.26814e-07
MLI1	UNC5D	0.83	0.67	0.817802	7.71794	30.463	4.29708e-08	6.38973e-07
MLI1	HMGB1	0.474	0.466	0.957065	7.17065	30.456	4.31233e-08	6.40199e-07
MLI1	DSCAML1	0.474	0.372	0.817192	7.03991	30.4253	4.37913e-08	6.48011e-07
MLI1	ANKS1B	0.906	0.834	0.684798	8.02752	30.3551	4.53579e-08	6.66877e-07
MLI1	ACACA	0.324	0.21	0.873686	6.72504	30.3374	4.57629e-08	6.71752e-07
MLI1	NHS	0.34	0.18	0.802216	6.70897	31.465	4.63183e-08	6.78626e-07
MLI1	ERC1	0.65	0.494	0.876013	7.30427	30.2255	4.84011e-08	7.03701e-07
MLI1	ZDHHC21	0.324	0.218	0.911347	6.75326	30.2154	4.86462e-08	7.06142e-07
MLI1	MIGA1	0.24	0.15	0.987261	6.66579	33.5209	5.03966e-08	7.28083e-07
MLI1	AOPEP	0.336	0.238	0.850907	6.77835	30.0735	5.22315e-08	7.52215e-07
MLI1	ZMYND8	0.26	0.178	0.792784	6.68932	30.065	5.24547e-08	7.53058e-07
MLI1	DGKI	0.682	0.572	0.830762	7.34963	30.0096	5.39312e-08	7.70626e-07
MLI1	PPP6R3	0.38	0.244	0.866071	6.78262	30.003	5.41101e-08	7.71976e-07
MLI1	MGAT5	0.4	0.246	0.901734	6.81837	29.8989	5.70066e-08	8.08257e-07
MLI1	PAK3	0.258	0.194	0.895162	6.7292	29.8715	5.77959e-08	8.18178e-07
MLI1	RPRD2	0.298	0.208	0.854135	6.72757	29.8218	5.92525e-08	8.37503e-07
MLI1	TNR	0.392	0.292	0.902103	6.91306	29.8136	5.94976e-08	8.38375e-07
MLI1	LRRFIP2	0.354	0.232	0.912608	6.77277	29.7782	6.05632e-08	8.50768e-07
MLI1	IL1RAPL1	0.804	0.644	0.788964	7.5451	29.6892	6.33285e-08	8.85534e-07
MLI1	ATXN1	0.574	0.362	0.847248	7.04249	29.6627	6.41741e-08	8.95988e-07
MLI1	UNC13C	0.788	0.642	0.808181	7.56066	29.643	6.48123e-08	9.03519e-07
MLI1	APBA1	0.456	0.308	0.932101	6.89568	29.6183	6.56188e-08	9.11982e-07
MLI1	ACYP2	0.426	0.33	0.856322	6.94919	29.5957	6.63688e-08	9.20445e-07
MLI1	KMT2C	0.396	0.258	0.876201	6.81173	29.5939	6.64291e-08	9.20445e-07
MLI1	RELN	0.464	0.388	1.02355	7.1528	29.5677	6.7306e-08	9.28376e-07
MLI1	CAMK2D	0.44	0.368	0.860533	6.98981	29.3432	7.53325e-08	1.03441e-06
MLI1	AGTPBP1	0.312	0.196	0.88298	6.72318	29.2917	7.73022e-08	1.05986e-06
MLI1	GTDC1	0.234	0.136	0.873502	6.6636	29.3539	7.90463e-08	1.08038e-06
MLI1	MAPK10	0.64	0.43	0.825389	7.07704	29.2294	7.97613e-08	1.08706e-06
MLI1	ZNF385D	0.588	0.524	1.17373	7.38753	29.1949	8.11515e-08	1.10326e-06
MLI1	SRRM1	0.21	0.17	1.0078	6.66045	32.4961	8.13118e-08	1.10326e-06
MLI1	ANKRD13C	0.214	0.166	0.951537	6.65849	34.1111	8.14685e-08	1.10375e-06
MLI1	CPEB3	0.456	0.352	0.86079	6.93187	29.1478	8.30943e-08	1.12411e-06
MLI1	TRIM67	0.246	0.206	0.932592	6.7869	29.0988	8.51631e-08	1.15039e-06
MLI1	ZCCHC7	0.426	0.296	0.895281	6.86744	29.0818	8.58931e-08	1.15854e-06
MLI1	TMEFF1	0.214	0.132	0.912062	6.63447	38.0233	8.60622e-08	1.15911e-06
MLI1	TRIM37	0.278	0.188	0.887476	6.6963	29.6814	9.10047e-08	1.2185e-06
MLI1	RPS27	0.232	0.35	2.30724	7.48877	28.8844	9.48435e-08	1.26805e-06
MLI1	APPL2	0.446	0.37	0.800221	7.03033	28.8681	9.56235e-08	1.27661e-06
MLI1	RAPGEF6	0.332	0.222	0.90961	6.73499	28.834	9.7275e-08	1.29676e-06
MLI1	PSD3	0.708	0.662	0.797804	7.58447	28.7961	9.91467e-08	1.31979e-06
MLI1	PACS1	0.28	0.204	0.808496	6.70161	28.7684	1.00536e-07	1.33634e-06
MLI1	PRKG1	0.424	0.244	0.921548	6.88738	28.7002	1.04042e-07	1.37893e-06
MLI1	ADD2	0.27	0.214	0.878132	6.72168	28.6746	1.05385e-07	1.39469e-06
MLI1	APBA2	0.282	0.2	0.812488	6.69305	29.9974	1.05536e-07	1.39469e-06
MLI1	ARHGEF12	0.404	0.272	0.864025	6.83533	28.5778	1.10643e-07	1.46007e-06
MLI1	SGCD	0.254	0.138	0.881378	6.75492	28.5481	1.12307e-07	1.47815e-06
MLI1	ICA1L	0.322	0.218	0.866108	6.75346	28.5475	1.12336e-07	1.47815e-06
MLI1	TMEM108	0.538	0.332	0.868852	6.94348	28.5061	1.14703e-07	1.50497e-06
MLI1	KIT	0.632	0.52	0.869903	7.30316	28.4981	1.15166e-07	1.50671e-06
MLI1	GNB5	0.258	0.214	0.88936	6.73818	28.4903	1.15614e-07	1.51042e-06
MLI1	REV1	0.228	0.162	0.88429	6.67229	31.5035	1.19316e-07	1.55434e-06
MLI1	PI4KA	0.308	0.222	0.847907	6.73424	28.4079	1.20504e-07	1.56758e-06
MLI1	UVRAG	0.292	0.202	0.863319	6.72645	28.3947	1.2131e-07	1.57583e-06
MLI1	MAP3K13	0.45	0.328	0.83714	6.9038	28.3639	1.23202e-07	1.59587e-06
MLI1	MAN1A1	0.354	0.138	0.96417	6.68348	42.8608	1.24958e-07	1.61632e-06
MLI1	VEZT	0.296	0.208	0.850782	6.73002	28.2318	1.31664e-07	1.69587e-06
MLI1	CHKA	0.206	0.122	0.978078	6.61272	43.1404	1.33185e-07	1.71304e-06
MLI1	GALNT17	0.662	0.434	0.882985	7.17419	28.1707	1.35776e-07	1.74392e-06
MLI1	CACNA2D3	0.25	0.152	1.06129	6.73024	28.1199	1.39288e-07	1.78651e-06
MLI1	ZNF521	0.684	0.576	0.807659	7.45092	28.1055	1.40301e-07	1.79699e-06
MLI1	PKIB	0.232	0.222	1.06228	6.74066	28.0647	1.43206e-07	1.82977e-06
MLI1	GPM6A	0.658	0.638	0.885881	7.44718	27.9492	1.51775e-07	1.92162e-06
MLI1	FRMPD4	0.91	0.84	0.703257	8.17755	27.9243	1.53691e-07	1.937e-06
MLI1	FOCAD	0.426	0.304	0.877958	6.87608	27.9232	1.53774e-07	1.937e-06
MLI1	RABGAP1	0.27	0.184	0.834078	6.68303	28.8613	1.56854e-07	1.97037e-06
MLI1	RPL35	0.156	0.24	1.32809	6.80637	27.8644	1.58399e-07	1.98704e-06
MLI1	RASA1	0.332	0.232	1.0327	6.83168	27.8611	1.58656e-07	1.98755e-06
MLI1	UNC5C	0.894	0.846	0.685071	8.17334	27.8248	1.61584e-07	2.0187e-06
MLI1	NOS1AP	0.614	0.548	0.814283	7.42509	27.8187	1.62082e-07	2.02216e-06
MLI1	CHCHD3	0.328	0.202	0.784705	6.72318	27.6924	1.72723e-07	2.14613e-06
MLI1	GAD1	0.446	0.402	0.875113	7.08994	27.6754	1.74204e-07	2.1616e-06
MLI1	PHACTR1	0.476	0.306	0.78799	6.87349	27.6667	1.74975e-07	2.16822e-06
MLI1	CCDC136	0.286	0.228	0.873688	6.75639	27.6513	1.76337e-07	2.17919e-06
MLI1	WWOX	0.61	0.488	0.844874	7.23385	27.6442	1.76968e-07	2.18404e-06
MLI1	PGBD5	0.208	0.162	0.815486	6.64706	29.2046	1.81132e-07	2.22343e-06
MLI1	CAMTA1	0.684	0.52	0.764287	7.2437	27.5689	1.83801e-07	2.25316e-06
MLI1	UPF3A	0.27	0.216	0.809953	6.70956	27.5422	1.8629e-07	2.28061e-06
MLI1	UBE3C	0.308	0.216	0.820997	6.72104	27.5239	1.88016e-07	2.29867e-06
MLI1	CAMSAP2	0.46	0.32	0.885276	6.88308	27.4999	1.90306e-07	2.32356e-06
MLI1	NAPB	0.226	0.148	0.845139	6.65078	27.404	1.99727e-07	2.42886e-06
MLI1	FUS	0.27	0.202	0.884294	6.72203	27.3208	2.08274e-07	2.51644e-06
MLI1	LONRF2	0.272	0.166	0.892248	6.65251	33.9604	2.08305e-07	2.51644e-06
MLI1	RALYL	0.678	0.61	0.92863	7.58452	27.2956	2.10937e-07	2.54153e-06
MLI1	PIP5K1B	0.234	0.166	0.834724	6.6946	27.1328	2.28973e-07	2.74798e-06
MLI1	CATSPER2	0.254	0.206	0.940883	6.6986	33.1794	2.32699e-07	2.78538e-06
MLI1	PHC2	0.272	0.17	0.802468	6.6895	27.0798	2.35172e-07	2.81131e-06
MLI1	FRMD4A	0.894	0.836	0.659231	8.18978	27.0606	2.37456e-07	2.8312e-06
MLI1	NRIP1	0.238	0.16	0.758743	6.68368	27.056	2.38013e-07	2.83416e-06
MLI1	ZNF33A	0.25	0.148	0.813677	6.67323	27.0504	2.38688e-07	2.83849e-06
MLI1	TOM1L2	0.208	0.156	0.820786	6.6394	30.5825	2.42719e-07	2.87227e-06
MLI1	SLC25A12	0.304	0.234	0.836494	6.77617	27.0142	2.43085e-07	2.87227e-06
MLI1	ZNF148	0.368	0.222	0.794494	6.74759	27.0115	2.43413e-07	2.87227e-06
MLI1	MDGA2	0.78	0.59	0.795114	7.43329	26.9948	2.45466e-07	2.89277e-06
MLI1	MECP2	0.216	0.124	0.894216	6.61181	37.7204	2.57157e-07	3.02275e-06
MLI1	ANO4	0.478	0.346	0.826991	6.96995	26.8883	2.59011e-07	3.04063e-06
MLI1	URI1	0.272	0.224	0.960483	6.78391	26.885	2.59441e-07	3.04178e-06
MLI1	ADD1	0.224	0.174	0.943194	6.66562	32.4038	2.62319e-07	3.06766e-06
MLI1	EFCAB2	0.234	0.144	0.805783	6.64409	31.7543	2.77426e-07	3.21962e-06
MLI1	HCN1	0.706	0.49	0.815462	7.25024	26.7424	2.78799e-07	3.22329e-06
MLI1	WSB1	0.39	0.322	0.904537	6.88363	26.7336	2.80038e-07	3.22984e-06
MLI1	MAGED1	0.256	0.226	0.912175	6.79936	26.7038	2.84269e-07	3.2741e-06
MLI1	EXOC4	0.46	0.354	0.81466	6.95938	26.6766	2.88207e-07	3.31314e-06
MLI1	NPEPPS	0.31	0.21	0.818595	6.70682	26.6754	2.88382e-07	3.31314e-06
MLI1	KIAA1549L	0.272	0.196	0.863003	6.6945	30.0942	2.98596e-07	3.40481e-06
MLI1	ST6GAL2	0.388	0.246	0.741709	6.76329	26.5543	3.06553e-07	3.48544e-06
MLI1	SMYD3	0.572	0.454	0.854193	7.17098	26.5526	3.0681e-07	3.48544e-06
MLI1	SCGN	0.358	0.248	0.98518	6.86038	26.5439	3.08163e-07	3.49003e-06
MLI1	GALNTL6	0.89	0.744	0.683603	7.94702	26.5053	3.14228e-07	3.54767e-06
MLI1	AMOTL1	0.226	0.128	0.765543	6.65575	26.4891	3.16808e-07	3.56799e-06
MLI1	DSCAM	0.564	0.39	0.797206	7.07882	26.4785	3.18503e-07	3.57827e-06
MLI1	SYNE1	0.692	0.556	0.799116	7.37699	26.4445	3.24018e-07	3.63131e-06
MLI1	SSH2	0.292	0.21	0.790784	6.72192	26.4188	3.28246e-07	3.65952e-06
MLI1	ERBIN	0.302	0.194	0.836251	6.70606	28.3101	3.44309e-07	3.82125e-06
MLI1	HERC3	0.254	0.144	0.835064	6.66356	26.2966	3.49142e-07	3.87019e-06
MLI1	DYNC1H1	0.348	0.294	0.839702	6.83985	26.2872	3.508e-07	3.88386e-06
MLI1	TMEM232	0.302	0.162	0.849662	6.67906	29.9461	3.54331e-07	3.9182e-06
MLI1	GGA2	0.254	0.16	0.858293	6.65485	32.0999	3.59621e-07	3.96259e-06
MLI1	ZNF493	0.226	0.156	0.88496	6.66408	26.2195	3.62997e-07	3.98991e-06
MLI1	MLLT3	0.426	0.306	0.796763	6.88548	26.2098	3.64784e-07	3.99994e-06
MLI1	CACNB4	0.656	0.53	0.765921	7.24673	26.1624	3.73629e-07	4.07737e-06
MLI1	BTBD9	0.33	0.232	0.840897	6.78855	26.0945	3.86665e-07	4.21461e-06
MLI1	INPP4A	0.362	0.274	0.808389	6.79549	26.0807	3.89378e-07	4.23912e-06
MLI1	HERC2	0.292	0.23	0.804781	6.73487	26.0393	3.97598e-07	4.3081e-06
MLI1	FAM171A1	0.312	0.224	0.738003	6.74013	25.9938	4.06849e-07	4.39791e-06
MLI1	SPRED2	0.246	0.13	0.936997	6.64549	39.1429	4.41792e-07	4.75876e-06
MLI1	BEND6	0.268	0.204	0.854852	6.73866	25.7841	4.52323e-07	4.85504e-06
MLI1	ANKIB1	0.324	0.254	0.808593	6.76196	25.7373	4.63173e-07	4.96567e-06
MLI1	MACF1	0.554	0.392	0.770572	7.01672	25.724	4.66296e-07	4.99329e-06
MLI1	CNR1	0.428	0.432	0.87068	7.19893	25.7035	4.71157e-07	5.03356e-06
MLI1	KSR2	0.438	0.326	0.82323	6.88905	25.6933	4.73578e-07	5.05353e-06
MLI1	EPN2	0.228	0.184	0.848975	6.67717	26.2454	4.76931e-07	5.08337e-06
MLI1	SORBS2	0.344	0.238	0.792049	6.785	25.6702	4.79156e-07	5.09829e-06
MLI1	TNKS	0.34	0.216	0.792709	6.74371	25.669	4.79446e-07	5.09829e-06
MLI1	ABLIM1	0.252	0.244	1.04498	6.8822	25.6387	4.8683e-07	5.1648e-06
MLI1	MAP2K5	0.326	0.252	0.796844	6.78105	25.6285	4.89348e-07	5.1855e-06
MLI1	KLHL3	0.29	0.248	0.831582	6.79241	25.6241	4.90447e-07	5.19114e-06
MLI1	DNER	0.638	0.558	0.801303	7.36244	25.61	4.93963e-07	5.21708e-06
MLI1	ANKRD12	0.446	0.366	0.857778	6.96633	25.5515	5.08791e-07	5.36343e-06
MLI1	AIG1	0.378	0.27	0.830284	6.82896	25.5415	5.11366e-07	5.3814e-06
MLI1	GRIK3	0.42	0.366	0.797669	7.04774	25.5315	5.13957e-07	5.40245e-06
MLI1	MEGF10	0.656	0.426	0.784004	7.09433	25.5187	5.17301e-07	5.42341e-06
MLI1	SH3GL2	0.574	0.5	0.773759	7.21667	25.391	5.51839e-07	5.74126e-06
MLI1	SENP6	0.416	0.25	0.763525	6.78034	25.3854	5.53398e-07	5.7451e-06
MLI1	PDE4D	0.646	0.464	0.811465	7.19191	25.2271	5.99544e-07	6.2023e-06
MLI1	HINT1	0.18	0.266	1.42534	7.33371	25.2231	6.00777e-07	6.20803e-06
MLI1	GIGYF2	0.33	0.22	0.825525	6.73264	25.6017	6.18053e-07	6.37933e-06
MLI1	SFMBT2	0.252	0.196	0.805534	6.73006	25.0239	6.64507e-07	6.84337e-06
MLI1	LIMCH1	0.474	0.34	0.788596	6.90207	25.003	6.71595e-07	6.90859e-06
MLI1	ANAPC10	0.248	0.188	0.803315	6.68172	24.9911	6.75639e-07	6.93459e-06
MLI1	NDUFB8	0.184	0.232	1.09774	6.74664	24.9253	6.98553e-07	7.13773e-06
MLI1	ZFAND3	0.464	0.384	0.750946	6.99069	24.872	7.17651e-07	7.30838e-06
MLI1	PLCH1	0.646	0.442	0.735818	7.07732	24.8552	7.23788e-07	7.36268e-06
MLI1	RALGAPA2	0.396	0.27	0.748165	6.8133	24.8508	7.25411e-07	7.37098e-06
MLI1	PPM1B	0.314	0.244	0.811762	6.74173	24.8424	7.28511e-07	7.39426e-06
MLI1	CUX2	0.306	0.214	0.736739	6.73114	24.8049	7.42473e-07	7.52763e-06
MLI1	PTPRG	0.5	0.324	0.825017	6.91951	24.7862	7.49525e-07	7.59071e-06
MLI1	FAM222B	0.244	0.152	0.893161	6.65539	33.2092	7.80997e-07	7.86588e-06
MLI1	TNRC6C	0.366	0.274	0.76047	6.79366	24.6457	8.04842e-07	8.07934e-06
MLI1	FNBP1	0.344	0.286	0.82103	6.82064	24.636	8.08835e-07	8.11052e-06
MLI1	PICALM	0.268	0.21	0.796021	6.70637	24.6297	8.11411e-07	8.12745e-06
MLI1	MACROD2	0.824	0.756	0.723319	7.84695	24.5789	8.32585e-07	8.3213e-06
MLI1	RHOT1	0.222	0.134	0.765502	6.64716	24.4661	8.81563e-07	8.76292e-06
MLI1	PTEN	0.42	0.33	0.817518	6.88122	24.4577	8.85346e-07	8.77909e-06
MLI1	EYA3	0.228	0.148	0.815382	6.64502	26.1757	8.86069e-07	8.77909e-06
MLI1	PTCHD4	0.37	0.234	0.75439	6.75972	24.6456	9.15027e-07	9.03663e-06
MLI1	SETD5	0.406	0.276	0.827744	6.82371	24.3817	9.20141e-07	9.07733e-06
MLI1	ST8SIA5	0.434	0.344	0.785492	6.91629	24.3588	9.30869e-07	9.17328e-06
MLI1	RPL26	0.206	0.42	-0.999793	6.89364	24.2553	9.81031e-07	9.6468e-06
MLI1	CYTH1	0.342	0.26	0.738325	6.78817	24.1814	1.01852e-06	9.96193e-06
MLI1	PUM1	0.264	0.226	0.846914	6.76046	24.1244	1.04843e-06	1.02434e-05
MLI1	TRRAP	0.22	0.142	0.816175	6.63743	29.1375	1.10138e-06	1.07245e-05
MLI1	CEP192	0.246	0.152	0.888825	6.64684	35.1466	1.10953e-06	1.07714e-05
MLI1	RPL18A	0.172	0.298	-0.841101	6.68875	24.0053	1.11378e-06	1.08012e-05
MLI1	ATP1B1	0.712	0.734	0.784446	7.95535	23.9642	1.13725e-06	1.09822e-05
MLI1	TTC19	0.24	0.184	0.806179	6.69519	23.8695	1.19322e-06	1.14547e-05
MLI1	DIP2C	0.422	0.278	0.729311	6.82257	23.869	1.19356e-06	1.14547e-05
MLI1	MED13	0.266	0.176	0.799085	6.68752	24.8163	1.22513e-06	1.16828e-05
MLI1	KALRN	0.294	0.2	0.733565	6.7284	23.7527	1.26617e-06	1.2024e-05
MLI1	SND1	0.266	0.158	0.801179	6.66363	27.2171	1.2739e-06	1.20849e-05
MLI1	NCOA2	0.406	0.28	0.762967	6.84085	23.6864	1.30952e-06	1.23951e-05
MLI1	DNM3	0.63	0.53	0.727536	7.21443	23.6636	1.3248e-06	1.25029e-05
MLI1	BTRC	0.308	0.214	0.719516	6.72445	23.6536	1.33158e-06	1.25539e-05
MLI1	LPGAT1	0.254	0.164	0.829291	6.68142	23.6063	1.3639e-06	1.28322e-05
MLI1	PDS5B	0.356	0.248	0.778948	6.79113	23.5653	1.39263e-06	1.30354e-05
MLI1	UBE2H	0.334	0.228	0.7814	6.73426	24.6403	1.40309e-06	1.31199e-05
MLI1	TBC1D32	0.244	0.166	0.855188	6.6719	27.0281	1.41964e-06	1.32611e-05
MLI1	MCF2L	0.3	0.208	0.784686	6.71147	25.4261	1.44265e-06	1.34444e-05
MLI1	RCAN2	0.542	0.422	0.839509	7.08737	23.414	1.50395e-06	1.39207e-05
MLI1	RNF150	0.344	0.204	0.773362	6.73606	23.376	1.5333e-06	1.41636e-05
MLI1	ZFYVE28	0.336	0.27	0.715985	6.79895	23.3614	1.54473e-06	1.42549e-05
MLI1	GRIP1	0.486	0.334	0.734866	6.93629	23.3201	1.57752e-06	1.45427e-05
MLI1	RPS29	0.202	0.2	1.13207	6.93593	23.3159	1.58091e-06	1.45593e-05
MLI1	ZSWIM5	0.262	0.178	0.734023	6.67603	24.8381	1.59668e-06	1.46455e-05
MLI1	KIF5C	0.568	0.462	0.739989	7.08344	23.2829	1.60762e-06	1.47311e-05
MLI1	SCFD1	0.204	0.168	1.04823	6.685	28.004	1.61714e-06	1.48036e-05
MLI1	MYH10	0.372	0.298	0.732759	6.82791	23.2527	1.6325e-06	1.49292e-05
MLI1	ADARB2	0.792	0.712	0.64931	7.77037	23.1961	1.68014e-06	1.53037e-05
MLI1	KLF12	0.36	0.204	0.743788	6.74847	23.192	1.68369e-06	1.53208e-05
MLI1	FYN	0.304	0.258	0.771792	6.77881	23.179	1.69483e-06	1.54068e-05
MLI1	NTRK2	0.718	0.618	0.717796	7.44627	23.1365	1.73189e-06	1.57125e-05
MLI1	TAF15	0.3	0.224	0.750056	6.70783	23.1256	1.74157e-06	1.5769e-05
MLI1	TOP1	0.232	0.176	0.860534	6.6745	25.3129	1.77721e-06	1.60599e-05
MLI1	ELMO1	0.484	0.352	0.75377	6.95599	23.025	1.83299e-06	1.65137e-05
MLI1	MAP2K4	0.316	0.222	0.758944	6.75332	23.0031	1.85356e-06	1.66674e-05
MLI1	CCNY	0.262	0.184	0.723382	6.68809	22.9249	1.92874e-06	1.72755e-05
MLI1	EPHB1	0.434	0.29	0.772805	6.86515	22.8889	1.96442e-06	1.75093e-05
MLI1	CAMK1D	0.386	0.332	0.827625	6.87261	22.8617	1.99185e-06	1.77366e-05
MLI1	NR3C2	0.31	0.224	0.821883	6.7841	22.8263	2.02801e-06	1.80234e-05
MLI1	BRWD1	0.342	0.254	0.775208	6.75107	22.8156	2.0391e-06	1.80694e-05
MLI1	RPS6KA2	0.374	0.278	0.740796	6.81318	22.7889	2.06706e-06	1.82817e-05
MLI1	RICTOR	0.3	0.22	0.801799	6.74516	22.7461	2.11262e-06	1.86126e-05
MLI1	CLSTN1	0.292	0.268	0.853735	6.83517	22.743	2.11588e-06	1.86234e-05
MLI1	LCOR	0.306	0.222	0.77421	6.72074	22.7067	2.15543e-06	1.89351e-05
MLI1	NDUFS4	0.208	0.17	0.81938	6.66291	22.6824	2.18218e-06	1.91517e-05
MLI1	RERE	0.548	0.4	0.737244	7.03802	22.6098	2.26447e-06	1.98168e-05
MLI1	CAMK4	0.484	0.456	0.790055	7.10053	22.6075	2.26704e-06	1.98203e-05
MLI1	GALNT13	0.584	0.396	0.870918	7.102	22.5702	2.31056e-06	2.01257e-05
MLI1	RABGEF1	0.314	0.234	0.731936	6.73794	22.5701	2.31068e-06	2.01257e-05
MLI1	EPS15	0.274	0.21	0.79424	6.71348	22.5669	2.31446e-06	2.01387e-05
MLI1	TMEM178A	0.35	0.248	0.77308	6.75523	22.542	2.34403e-06	2.03572e-05
MLI1	DOCK3	0.624	0.526	0.741124	7.25315	22.5009	2.39357e-06	2.06502e-05
MLI1	SSBP2	0.488	0.308	0.810433	6.90543	22.4309	2.48052e-06	2.13199e-05
MLI1	AFF3	0.73	0.63	0.674613	7.45321	22.4126	2.50378e-06	2.14794e-05
MLI1	WDFY3	0.452	0.338	0.772124	6.92185	22.3988	2.52139e-06	2.16102e-05
MLI1	USP24	0.302	0.156	0.823035	6.67497	26.0113	2.54719e-06	2.17905e-05
MLI1	FSTL4	0.446	0.32	0.732151	6.91306	22.3316	2.60936e-06	2.22391e-05
MLI1	GALNT7	0.456	0.322	0.784357	6.88773	22.3045	2.64554e-06	2.24846e-05
MLI1	MAGI1	0.6	0.484	0.726317	7.16477	22.2809	2.67768e-06	2.27367e-05
MLI1	ESRRG	0.808	0.694	0.701528	7.66796	22.242	2.73121e-06	2.31345e-05
MLI1	GRIN2B	0.574	0.432	0.756027	7.10847	22.2414	2.73212e-06	2.31345e-05
MLI1	HNRNPA2B1	0.366	0.344	0.859474	6.89691	22.235	2.74106e-06	2.31887e-05
MLI1	FOXN3	0.432	0.34	0.807149	6.90666	22.1717	2.83087e-06	2.38602e-05
MLI1	MOSMO	0.22	0.17	0.74684	6.67363	22.1216	2.90426e-06	2.44113e-05
MLI1	SNTG1	0.806	0.734	0.685616	7.78317	22.1152	2.91374e-06	2.44685e-05
MLI1	EPB41L3	0.53	0.356	0.781716	6.96081	22.0895	2.95211e-06	2.4768e-05
MLI1	SYT14	0.352	0.292	0.786336	6.81807	22.0836	2.96098e-06	2.48196e-05
MLI1	LRCH1	0.292	0.202	0.796514	6.70465	24.2033	2.97864e-06	2.49447e-05
MLI1	ITPR1	0.332	0.202	0.800173	6.78488	22.0698	2.98194e-06	2.49495e-05
MLI1	TRPC5	0.416	0.232	0.729503	6.7669	22.0406	3.02662e-06	2.52771e-05
MLI1	SYNDIG1	0.478	0.4	0.759452	7.13346	22.0117	3.07157e-06	2.56057e-05
MLI1	RNF115	0.32	0.234	0.740045	6.74866	21.993	3.10109e-06	2.58048e-05
MLI1	CDHR3	0.242	0.154	0.783164	6.67215	21.9807	3.12066e-06	2.58969e-05
MLI1	PHF14	0.344	0.266	0.791057	6.81523	21.9226	3.21455e-06	2.66278e-05
MLI1	TFCP2	0.218	0.104	0.861343	6.60089	37.3906	3.2416e-06	2.68275e-05
MLI1	KMT2A	0.316	0.254	0.735717	6.78308	21.9021	3.24835e-06	2.68591e-05
MLI1	CHD6	0.396	0.264	0.714847	6.78507	21.8563	3.32507e-06	2.73943e-05
MLI1	KLHL7	0.236	0.138	0.707648	6.64334	24.5928	3.38607e-06	2.78468e-05
MLI1	TRIO	0.63	0.508	0.732195	7.1975	21.8162	3.39393e-06	2.78863e-05
MLI1	FTO	0.404	0.284	0.751009	6.83209	21.8099	3.40477e-06	2.79503e-05
MLI1	KIDINS220	0.336	0.232	0.722986	6.72871	21.8003	3.4215e-06	2.80625e-05
MLI1	PLEKHD1	0.288	0.216	0.699937	6.71841	21.7055	3.59113e-06	2.93222e-05
MLI1	SRRM4	0.414	0.278	0.697522	6.80837	21.6751	3.64745e-06	2.9729e-05
MLI1	ZNF644	0.224	0.182	0.764031	6.66861	21.6728	3.65176e-06	2.97376e-05
MLI1	UBE2E3	0.25	0.176	0.760744	6.69365	21.6443	3.70512e-06	3.01185e-05
MLI1	CHD9	0.536	0.46	0.762853	7.12459	21.6251	3.74173e-06	3.03166e-05
MLI1	FAM184A	0.344	0.274	0.752478	6.81063	21.6235	3.74475e-06	3.03166e-05
MLI1	SGIP1	0.464	0.368	0.760966	6.99579	21.6159	3.75934e-06	3.03971e-05
MLI1	CHM	0.226	0.162	0.81187	6.66485	23.3841	3.77483e-06	3.04954e-05
MLI1	GRIA2	0.558	0.426	0.769298	7.09381	21.564	3.86029e-06	3.10487e-05
MLI1	CCDC148	0.218	0.148	0.735752	6.65834	21.5582	3.87179e-06	3.11138e-05
MLI1	SH3BP5	0.202	0.16	0.796205	6.64553	23.8438	3.88771e-06	3.1187e-05
MLI1	CERT1	0.246	0.162	0.805021	6.66647	23.0067	3.89515e-06	3.12192e-05
MLI1	EXT1	0.338	0.21	0.750492	6.73576	22.3847	3.90779e-06	3.12868e-05
MLI1	GRM7	0.386	0.234	0.768299	6.79951	21.5388	3.91043e-06	3.12868e-05
MLI1	PLCB4	0.634	0.51	0.710825	7.22165	21.531	3.92599e-06	3.13839e-05
MLI1	ITSN1	0.326	0.204	0.721784	6.69333	26.1906	3.96961e-06	3.1622e-05
MLI1	ARL15	0.34	0.214	0.704921	6.74663	21.5072	3.97398e-06	3.16293e-05
MLI1	GBF1	0.222	0.14	0.825414	6.63966	28.7296	4.00054e-06	3.17577e-05
MLI1	CWC27	0.204	0.11	0.846675	6.62539	25.0643	4.01062e-06	3.17826e-05
MLI1	NPAS3	0.512	0.388	0.78435	7.00375	21.3307	4.34913e-06	3.42703e-05
MLI1	MARK3	0.392	0.266	0.672856	6.78281	21.3299	4.35078e-06	3.42703e-05
MLI1	MICAL3	0.236	0.206	0.76598	6.70199	21.6909	4.36351e-06	3.43388e-05
MLI1	LMBR1	0.308	0.18	0.75152	6.68631	25.3626	4.36697e-06	3.43388e-05
MLI1	LRRN2	0.214	0.126	0.783775	6.61035	34.6387	4.38315e-06	3.44364e-05
MLI1	CAPN7	0.27	0.16	0.75728	6.67147	23.02	4.42946e-06	3.47149e-05
MLI1	XRN1	0.27	0.164	0.767236	6.67051	23.6627	4.42999e-06	3.47149e-05
MLI1	NOVA1	0.42	0.396	0.843591	7.0363	21.2739	4.47722e-06	3.5025e-05
MLI1	PPM1H	0.594	0.502	0.716628	7.26458	21.2283	4.58283e-06	3.57288e-05
MLI1	RABEP1	0.252	0.192	0.715934	6.70116	21.2116	4.62214e-06	3.60046e-05
MLI1	WNK2	0.348	0.248	0.700912	6.78034	21.1943	4.6632e-06	3.62936e-05
MLI1	KAT2B	0.28	0.222	0.696406	6.72325	21.1919	4.66883e-06	3.63065e-05
MLI1	TNIK	0.348	0.242	0.692469	6.7658	21.1898	4.67384e-06	3.63146e-05
MLI1	STOX2	0.302	0.218	0.709855	6.7164	21.1601	4.74526e-06	3.68382e-05
MLI1	SLC9A7	0.226	0.124	0.818925	6.62334	30.3817	4.79231e-06	3.71719e-05
MLI1	CADPS	0.814	0.692	0.646463	7.67918	21.0899	4.91883e-06	3.80564e-05
MLI1	FHOD3	0.364	0.214	0.737673	6.79191	21.0871	4.9259e-06	3.80789e-05
MLI1	SEPTIN7	0.402	0.388	0.845063	7.00249	21.0416	5.04185e-06	3.8853e-05
MLI1	PHACTR4	0.202	0.122	0.842662	6.6141	31.0771	5.14285e-06	3.95554e-05
MLI1	HS6ST3	0.508	0.32	0.749758	6.94984	20.9849	5.19009e-06	3.98852e-05
MLI1	SEPTIN11	0.278	0.206	0.775864	6.73847	20.9742	5.21877e-06	4.00719e-05
MLI1	TTC3	0.548	0.516	0.710603	7.15254	20.9663	5.23996e-06	4.02009e-05
MLI1	PPP1R12B	0.312	0.206	0.719237	6.71002	20.9284	5.34255e-06	4.09536e-05
MLI1	STXBP1	0.434	0.334	0.684315	6.86995	20.9133	5.3838e-06	4.11957e-05
MLI1	APBB2	0.37	0.234	0.71304	6.72332	24.8331	5.38765e-06	4.11957e-05
MLI1	KIAA1109	0.38	0.226	0.746326	6.76204	20.9063	5.40331e-06	4.12465e-05
MLI1	SHISA6	0.566	0.444	0.717592	7.11726	20.8428	5.58173e-06	4.25375e-05
MLI1	NEMF	0.28	0.214	0.725729	6.71341	20.8238	5.63625e-06	4.29171e-05
MLI1	RPS27A	0.288	0.472	0.943297	7.23352	20.8159	5.65891e-06	4.30539e-05
MLI1	NAP1L1	0.34	0.3	0.821924	6.84036	20.7894	5.73638e-06	4.34985e-05
MLI1	NCOA1	0.498	0.388	0.715367	7.01706	20.7841	5.75197e-06	4.35806e-05
MLI1	GRK4	0.244	0.188	0.705915	6.69	20.7815	5.75964e-06	4.36025e-05
MLI1	RPS14	0.222	0.31	1.15973	6.85614	20.738	5.8892e-06	4.44362e-05
MLI1	FHIT	0.444	0.294	0.783536	6.87656	20.7246	5.92972e-06	4.46611e-05
MLI1	HERC1	0.41	0.302	0.740567	6.85953	20.6962	6.01661e-06	4.5063e-05
MLI1	NSMCE2	0.294	0.222	0.715188	6.72724	20.6843	6.05343e-06	4.53017e-05
MLI1	PCGF5	0.238	0.128	0.803772	6.63092	29.2007	6.06953e-06	4.5385e-05
MLI1	IQSEC3	0.246	0.202	0.702741	6.68356	21.9685	6.38295e-06	4.75532e-05
MLI1	CAMK2B	0.338	0.278	0.737926	6.79652	20.5776	6.39325e-06	4.75722e-05
MLI1	RPL29	0.126	0.214	-0.736821	6.6281	25.4891	6.44973e-06	4.79145e-05
MLI1	GLG1	0.306	0.23	0.726394	6.73474	20.5063	6.63115e-06	4.91824e-05
MLI1	GALNT18	0.536	0.456	0.681596	7.14953	20.5016	6.64719e-06	4.92614e-05
MLI1	NIN	0.392	0.28	0.667131	6.79242	20.4703	6.75462e-06	4.99765e-05
MLI1	GLS	0.4	0.266	0.780629	6.81883	20.459	6.79386e-06	5.01856e-05
MLI1	PPM1L	0.66	0.506	0.726734	7.22607	20.4425	6.85141e-06	5.05699e-05
MLI1	TCF12	0.28	0.194	0.695012	6.69885	20.3767	7.08669e-06	5.21382e-05
MLI1	SCAMP5	0.246	0.166	0.732866	6.64131	25.8072	7.12804e-06	5.23217e-05
MLI1	MTUS2	0.28	0.174	0.847077	6.70626	25.9161	7.20625e-06	5.28477e-05
MLI1	RGS7BP	0.468	0.322	0.700064	6.88875	20.3354	7.23801e-06	5.29999e-05
MLI1	DNAJC1	0.232	0.132	0.862003	6.63066	30.8623	7.23858e-06	5.29999e-05
MLI1	ARID1B	0.524	0.38	0.768121	7.02285	20.3186	7.30058e-06	5.34111e-05
MLI1	SLC35F4	0.294	0.202	0.743572	6.75026	20.3167	7.30787e-06	5.34217e-05
MLI1	RIC8B	0.222	0.144	0.72026	6.62539	25.5578	7.40898e-06	5.41175e-05
MLI1	ZYG11B	0.278	0.176	0.673727	6.66872	22.5376	7.4271e-06	5.4199e-05
MLI1	MAP3K2	0.204	0.13	0.697127	6.63327	20.2755	7.4639e-06	5.43451e-05
MLI1	CENPP	0.246	0.152	0.77183	6.65379	23.8851	7.53362e-06	5.47493e-05
MLI1	CACNA1D	0.756	0.648	0.667778	7.50102	20.229	7.6439e-06	5.5391e-05
MLI1	MAP1B	0.588	0.54	0.684319	7.19587	20.1742	7.86169e-06	5.68341e-05
MLI1	FLRT2	0.298	0.144	0.724564	6.63649	32.817	7.87396e-06	5.68779e-05
MLI1	TTLL7	0.41	0.306	0.754175	6.85829	20.1601	7.91858e-06	5.7155e-05
MLI1	NCAM1	0.596	0.536	0.698226	7.18943	20.1544	7.94198e-06	5.72787e-05
MLI1	WDR7	0.362	0.248	0.72913	6.77431	20.1334	8.02804e-06	5.78538e-05
MLI1	VAV3	0.644	0.454	0.674013	7.08673	20.0909	8.20469e-06	5.89873e-05
MLI1	ERBB4	0.226	0.19	0.97819	6.77158	20.0371	8.43427e-06	6.04412e-05
MLI1	CLSTN2	0.33	0.23	0.747528	6.80785	20.0353	8.44233e-06	6.04412e-05
MLI1	PHIP	0.446	0.356	0.720257	6.92687	20.0343	8.44657e-06	6.04412e-05
MLI1	MAML2	0.444	0.394	0.798117	7.07301	20.0225	8.49786e-06	6.07607e-05
MLI1	NSD3	0.368	0.27	0.73821	6.79346	20.0177	8.51883e-06	6.08631e-05
MLI1	SCN1A	0.43	0.31	0.777828	6.89295	20.0124	8.54193e-06	6.09804e-05
MLI1	CELF1	0.292	0.264	0.698554	6.78198	19.991	8.63647e-06	6.15592e-05
MLI1	RTN1	0.424	0.412	0.78858	7.02292	19.9413	8.85956e-06	6.29043e-05
MLI1	ENOX1	0.484	0.28	0.722381	6.84561	19.9262	8.92814e-06	6.32111e-05
MLI1	TRAK1	0.284	0.198	0.708718	6.69297	20.1002	8.93541e-06	6.32111e-05
MLI1	PPFIA1	0.216	0.136	0.8118	6.63332	27.6671	9.01912e-06	6.36958e-05
MLI1	FXR1	0.242	0.15	0.732678	6.65331	21.3494	9.01981e-06	6.36958e-05
MLI1	HECTD4	0.362	0.252	0.71815	6.79144	19.8782	9.15075e-06	6.44532e-05
MLI1	FGF13	0.326	0.208	0.703477	6.77634	19.8608	9.233e-06	6.48485e-05
MLI1	SUGP2	0.256	0.184	0.857592	6.66773	27.7495	9.28593e-06	6.51225e-05
MLI1	WNK1	0.338	0.202	0.681625	6.72322	19.8307	9.37677e-06	6.56589e-05
MLI1	CBFA2T2	0.27	0.192	0.682158	6.68593	20.0625	9.48636e-06	6.62741e-05
MLI1	PHC3	0.258	0.19	0.702979	6.67597	22.0426	9.51101e-06	6.63956e-05
MLI1	CLMP	0.524	0.416	0.661437	7.02682	19.7959	9.54563e-06	6.65376e-05
MLI1	RTN3	0.406	0.322	0.74183	6.90262	19.6821	1.012e-05	7.01116e-05
MLI1	UHRF1BP1L	0.21	0.116	0.799707	6.6085	33.5186	1.01561e-05	7.02553e-05
MLI1	DUSP10	0.298	0.192	0.689431	6.71574	19.6729	1.01682e-05	7.02857e-05
MLI1	DLGAP4	0.236	0.182	0.605923	6.66593	19.6647	1.02109e-05	7.05275e-05
MLI1	HUWE1	0.284	0.184	0.809206	6.6807	23.3385	1.05149e-05	7.25727e-05
MLI1	GAREM1	0.222	0.14	0.712131	6.64136	23.4012	1.06859e-05	7.3697e-05
MLI1	ATL2	0.376	0.268	0.699966	6.79322	19.5634	1.07562e-05	7.4126e-05
MLI1	SNRNP70	0.252	0.184	0.730152	6.66787	21.4563	1.08699e-05	7.48537e-05
MLI1	TSC22D1	0.432	0.328	0.780868	6.92028	19.5093	1.10595e-05	7.61019e-05
MLI1	ZNF207	0.286	0.224	0.740096	6.73065	19.4976	1.11261e-05	7.64947e-05
MLI1	PCLO	0.616	0.454	0.712797	7.12155	19.4917	1.11601e-05	7.66077e-05
MLI1	EML5	0.846	0.722	0.589327	7.67174	19.4906	1.11666e-05	7.66077e-05
MLI1	AP2B1	0.314	0.23	0.728445	6.75137	19.471	1.12796e-05	7.73251e-05
MLI1	GIT2	0.252	0.188	0.748953	6.67495	23.6166	1.13008e-05	7.74128e-05
MLI1	PTPN9	0.222	0.104	0.762692	6.60021	34.5078	1.13444e-05	7.7653e-05
MLI1	CTNND2	0.642	0.528	0.667535	7.23215	19.4525	1.13869e-05	7.78854e-05
MLI1	FAM120B	0.24	0.192	0.653081	6.68164	19.409	1.16443e-05	7.94943e-05
MLI1	AGAP1	0.44	0.328	0.678265	6.92219	19.4069	1.16569e-05	7.94943e-05
MLI1	RFX3	0.384	0.254	0.745177	6.80758	19.3698	1.18813e-05	8.09041e-05
MLI1	IMMP2L	0.264	0.198	0.765979	6.74668	19.3658	1.19061e-05	8.10128e-05
MLI1	RBM39	0.336	0.262	0.790231	6.77384	19.3222	1.21757e-05	8.26631e-05
MLI1	CCSER1	0.768	0.592	0.690871	7.45065	19.3184	1.21996e-05	8.27636e-05
MLI1	RPH3A	0.27	0.194	0.657421	6.71834	19.3151	1.22203e-05	8.28425e-05
MLI1	LDHB	0.178	0.204	0.998252	6.74965	19.2828	1.24253e-05	8.40452e-05
MLI1	MT-CO1	0.522	0.598	-0.842395	7.29127	19.2613	1.25633e-05	8.49163e-05
MLI1	ABHD2	0.208	0.182	0.793028	6.66538	22.4729	1.26258e-05	8.52122e-05
MLI1	KMT2E	0.326	0.292	0.704367	6.80952	19.2447	1.2671e-05	8.54547e-05
MLI1	ELMOD1	0.54	0.42	0.676026	7.046	19.2231	1.28123e-05	8.62802e-05
MLI1	CTNNAL1	0.23	0.126	0.806601	6.63769	29.0698	1.28281e-05	8.63229e-05
MLI1	RSBN1L	0.24	0.166	0.720221	6.69143	19.2122	1.28846e-05	8.66395e-05
MLI1	ZIC1	0.28	0.256	0.82127	6.76931	19.2051	1.29317e-05	8.68042e-05
MLI1	CCDC66	0.262	0.222	0.769213	6.75913	19.1605	1.32318e-05	8.86482e-05
MLI1	OSBPL8	0.326	0.23	0.700388	6.73208	19.1482	1.33157e-05	8.91453e-05
MLI1	ATXN10	0.232	0.204	0.751837	6.69016	19.142	1.33585e-05	8.93659e-05
MLI1	UBASH3B	0.5	0.338	0.699989	6.92502	19.1199	1.3511e-05	9.03201e-05
MLI1	GNB1	0.242	0.28	0.84716	6.85477	19.1037	1.3624e-05	9.08763e-05
MLI1	FGF12	0.58	0.504	0.756842	7.23976	19.077	1.38123e-05	9.20653e-05
MLI1	SKP1	0.292	0.338	0.978597	7.09204	19.0642	1.3904e-05	9.26086e-05
MLI1	GPR158	0.482	0.356	0.706084	6.92439	19.0452	1.40399e-05	9.33103e-05
MLI1	PTMA	0.332	0.37	1.01067	7.25097	19.0399	1.40784e-05	9.34981e-05
MLI1	GATAD2B	0.234	0.158	0.711276	6.6596	23.5191	1.45071e-05	9.59275e-05
MLI1	CRMP1	0.252	0.172	0.75763	6.65783	25.6966	1.45333e-05	9.60308e-05
MLI1	FRY	0.448	0.322	0.684352	6.88199	18.9625	1.46509e-05	9.6664e-05
MLI1	RPL13	0.326	0.48	1.52499	7.2229	18.9594	1.46741e-05	9.66821e-05
MLI1	TTBK2	0.422	0.3	0.707625	6.83226	18.9377	1.48389e-05	9.76973e-05
MLI1	KCNQ5	0.426	0.266	0.803983	6.95677	18.9207	1.49696e-05	9.83452e-05
MLI1	ZMYM4	0.296	0.2	0.722182	6.69226	20.4485	1.50159e-05	9.84947e-05
MLI1	LRPPRC	0.312	0.222	0.747883	6.73371	18.9135	1.50246e-05	9.84947e-05
MLI1	CCNH	0.54	0.346	0.746817	6.9623	18.8932	1.51829e-05	9.93899e-05
MLI1	FAM169A	0.286	0.148	0.792812	6.6544	26.6156	1.537e-05	0.000100471
MLI1	UBE2E2	0.626	0.5	0.665886	7.17036	18.8608	1.54382e-05	0.000100845
MLI1	ATXN2	0.344	0.266	0.679102	6.81695	18.831	1.56767e-05	0.000102257
MLI1	BBS9	0.262	0.182	0.6703	6.6955	18.8052	1.58866e-05	0.000103552
MLI1	ARHGEF11	0.268	0.16	0.698989	6.67497	21.6189	1.59962e-05	0.000104192
MLI1	PPP2R5E	0.246	0.192	0.68813	6.67823	18.7629	1.6236e-05	0.000105603
MLI1	JARID2	0.516	0.392	0.687673	6.99152	18.6872	1.68821e-05	0.000109417
MLI1	MICAL2	0.332	0.264	0.740063	6.78298	18.6781	1.69615e-05	0.000109776
MLI1	TMEM245	0.282	0.206	0.712754	6.69672	18.6727	1.70082e-05	0.00011
MLI1	FMNL2	0.464	0.348	0.717337	6.93309	18.6268	1.74158e-05	0.000112318
MLI1	NLK	0.252	0.126	0.701527	6.62814	26.8319	1.77457e-05	0.000114124
MLI1	VPS53	0.262	0.226	0.695217	6.70859	18.5802	1.78388e-05	0.000114642
MLI1	TRIP12	0.264	0.176	0.713367	6.68715	18.5736	1.78991e-05	0.000114949
MLI1	SUSD4	0.244	0.16	0.682531	6.66204	19.9787	1.82435e-05	0.000116914
MLI1	TMEM117	0.56	0.448	0.724266	7.22792	18.5343	1.82657e-05	0.000116975
MLI1	COG5	0.34	0.23	0.66299	6.74412	18.4943	1.86465e-05	0.000119247
MLI1	PTPRR	0.54	0.41	0.665404	7.02167	18.4681	1.88998e-05	0.000120698
MLI1	ATP8A2	0.642	0.498	0.701063	7.22182	18.4556	1.90221e-05	0.000121394
MLI1	SHPRH	0.334	0.212	0.733584	6.71718	19.6374	1.94372e-05	0.00012362
MLI1	PPIP5K2	0.284	0.172	0.733387	6.67554	20.866	1.94385e-05	0.00012362
MLI1	ZRANB2	0.356	0.31	0.812631	6.87526	18.4058	1.95173e-05	0.000123948
MLI1	KCTD1	0.24	0.148	0.688809	6.66531	20.1606	1.96812e-05	0.000124902
MLI1	MFN1	0.218	0.106	0.805757	6.60277	29.708	1.97653e-05	0.000125156
MLI1	RHOBTB3	0.228	0.158	0.705244	6.65879	18.5065	1.97759e-05	0.000125156
MLI1	TUT4	0.38	0.28	0.713127	6.82535	18.3785	1.97937e-05	0.000125182
MLI1	HNRNPC	0.252	0.2	0.674333	6.7054	18.3683	1.98979e-05	0.000125667
MLI1	PRKCZ	0.206	0.176	0.806337	6.64672	24.2679	2.02098e-05	0.000127373
MLI1	DENND4C	0.256	0.178	0.73377	6.67155	20.0966	2.05006e-05	0.000128497
MLI1	FER	0.534	0.364	0.667616	6.93914	18.2447	2.12077e-05	0.000132657
MLI1	JAZF1	0.376	0.232	0.660837	6.76159	18.2115	2.15735e-05	0.000134637
MLI1	SYNJ1	0.206	0.154	0.79169	6.634	23.8585	2.16432e-05	0.00013492
MLI1	FNIP1	0.278	0.222	0.662167	6.69957	18.1999	2.17041e-05	0.000135115
MLI1	RAB3GAP1	0.242	0.148	0.782005	6.65938	21.8498	2.17753e-05	0.000135466
MLI1	UGGT2	0.262	0.152	0.70072	6.66817	21.3473	2.18797e-05	0.000135839
MLI1	SPECC1	0.246	0.152	0.738178	6.64127	24.8196	2.20512e-05	0.00013681
MLI1	NEBL	0.408	0.298	0.776165	6.93122	18.165	2.20983e-05	0.000137009
MLI1	GPATCH8	0.474	0.368	0.667099	6.9315	18.1492	2.22793e-05	0.000137945
MLI1	IQSEC1	0.62	0.466	0.597821	7.08455	18.1069	2.27701e-05	0.000140793
MLI1	LRFN5	0.462	0.284	0.699602	6.86587	18.0445	2.35166e-05	0.000144918
MLI1	FRMD3	0.56	0.45	0.671219	7.16662	18.0208	2.38054e-05	0.000146169
MLI1	N4BP2L2	0.532	0.412	0.746978	7.00223	18.02	2.38154e-05	0.000146169
MLI1	FRMD5	0.538	0.412	0.665435	7.03904	18.0174	2.38478e-05	0.00014627
MLI1	TMCC1	0.308	0.294	0.673623	6.81457	18.0029	2.40271e-05	0.000147271
MLI1	PER3	0.238	0.2	0.674177	6.68528	17.9896	2.4192e-05	0.000148182
MLI1	STXBP5	0.522	0.354	0.713039	6.95824	17.9835	2.42684e-05	0.000148451
MLI1	NR3C1	0.48	0.352	0.720398	6.98613	17.9798	2.43143e-05	0.000148633
MLI1	ANKRD17	0.422	0.338	0.71079	6.89469	17.9724	2.44084e-05	0.000149108
MLI1	AKAP11	0.264	0.152	0.643338	6.6595	17.9711	2.44248e-05	0.000149108
MLI1	ANGPT1	0.366	0.212	0.625576	6.73566	17.9626	2.45316e-05	0.000149561
MLI1	ZNF462	0.31	0.276	0.68563	6.76273	17.9242	2.50236e-05	0.000151995
MLI1	OTUD7A	0.446	0.29	0.654391	6.8398	17.9236	2.50306e-05	0.000151995
MLI1	SLC24A3	0.796	0.696	0.593135	7.56414	17.8899	2.54701e-05	0.000154562
MLI1	MYO6	0.316	0.25	0.708936	6.7692	17.8734	2.56888e-05	0.000155682
MLI1	GOLGA8A	0.386	0.232	0.617379	6.74413	22.6236	2.61056e-05	0.000157998
MLI1	PRPF4B	0.296	0.192	0.643144	6.71192	17.8119	2.65175e-05	0.00016028
MLI1	INPP5F	0.23	0.162	0.717664	6.65564	21.1745	2.65677e-05	0.000160477
MLI1	CYTH3	0.248	0.176	0.678096	6.66487	20.536	2.68716e-05	0.000161778
MLI1	ARHGEF4	0.202	0.146	0.716897	6.64205	23.0877	2.70323e-05	0.000162638
MLI1	AHI1	0.67	0.642	0.636741	7.41067	17.7718	2.70731e-05	0.000162777
MLI1	CNTNAP5	0.796	0.69	0.630377	7.62142	17.7517	2.73558e-05	0.000164153
MLI1	DOCK4	0.5	0.326	0.684482	6.87934	17.6897	2.8246e-05	0.00016894
MLI1	EXPH5	0.51	0.462	0.667533	7.05783	17.6779	2.84196e-05	0.000169868
MLI1	PPP3CB	0.254	0.214	0.702183	6.69433	17.657	2.8727e-05	0.00017148
MLI1	GMDS	0.388	0.266	0.662203	6.7938	17.6511	2.88158e-05	0.000171787
MLI1	CIRBP	0.286	0.348	0.813871	6.88671	17.6321	2.91004e-05	0.00017337
MLI1	PITPNC1	0.27	0.188	0.772271	6.67515	24.0422	2.92724e-05	0.000174281
MLI1	COA1	0.24	0.19	0.659274	6.67397	17.7921	2.94229e-05	0.000175064
MLI1	FCHSD2	0.314	0.246	0.68297	6.75321	17.5785	2.99173e-05	0.000177889
MLI1	PIK3C2A	0.23	0.152	0.801255	6.63331	26.1112	3.12605e-05	0.000185514
MLI1	CELF2	0.536	0.456	0.669703	7.0659	17.4875	3.13598e-05	0.000185983
MLI1	IL16	0.22	0.188	0.697798	6.67789	17.7572	3.21933e-05	0.00018994
MLI1	YWHAE	0.266	0.318	0.883752	6.93703	17.4341	3.22381e-05	0.000190082
MLI1	U2SURP	0.276	0.246	0.830634	6.77368	19.1496	3.23498e-05	0.000190618
MLI1	ARHGAP21	0.364	0.238	0.674731	6.75994	17.4215	3.24491e-05	0.00019108
MLI1	RGS7	0.752	0.672	0.602713	7.4826	17.3878	3.30191e-05	0.000193937
MLI1	SCN8A	0.426	0.31	0.655131	6.85848	17.385	3.30671e-05	0.000194094
MLI1	MAP4K3	0.382	0.268	0.673707	6.79408	17.3683	3.33545e-05	0.000195405
MLI1	SNRPN	0.38	0.402	0.754636	7.08548	17.3643	3.34224e-05	0.000195677
MLI1	AMPH	0.542	0.464	0.657187	7.11674	17.347	3.37243e-05	0.000197316
MLI1	SRRM3	0.556	0.526	0.586574	7.29825	17.3457	3.37454e-05	0.000197316
MLI1	HSP90AA1	0.596	0.642	0.784091	7.68457	17.3333	3.39632e-05	0.000198336
MLI1	SPIDR	0.434	0.356	0.670738	6.94849	17.3236	3.41346e-05	0.000199082
MLI1	TRPC1	0.338	0.25	0.734498	6.75967	17.3023	3.45133e-05	0.000200906
MLI1	GRM8	0.29	0.212	0.714263	6.80369	17.2501	3.54575e-05	0.000205879
MLI1	RASAL2	0.324	0.226	0.633225	6.75786	17.2337	3.57607e-05	0.000207507
MLI1	PAN3	0.344	0.284	0.660744	6.82048	17.2284	3.58587e-05	0.000207873
MLI1	SPATA13	0.252	0.156	0.631685	6.64891	23.0771	3.58919e-05	0.000207873
MLI1	SEC31A	0.208	0.114	0.826012	6.6015	29.9731	3.61184e-05	0.000208985
MLI1	ZNF638	0.502	0.338	0.676765	6.91861	17.2139	3.61297e-05	0.000208985
MLI1	MTUS1	0.378	0.272	0.701222	6.80674	17.1888	3.66012e-05	0.000211312
MLI1	GPHN	0.806	0.652	0.652973	7.45389	17.1779	3.68086e-05	0.000212375
MLI1	SRPK2	0.458	0.376	0.678911	6.9978	17.096	3.84035e-05	0.000220188
MLI1	TTC14	0.288	0.196	0.739194	6.6896	21.5318	3.86228e-05	0.000221168
MLI1	HOOK3	0.236	0.158	0.683367	6.65595	20.7544	3.91687e-05	0.000224013
MLI1	MYCBP2	0.632	0.436	0.676738	7.08971	17.0305	3.9729e-05	0.00022651
MLI1	ANKRD11	0.288	0.21	0.62137	6.71416	19.5239	4.00264e-05	0.000228063
MLI1	ZNF609	0.352	0.274	0.6538	6.8452	17.0091	4.01716e-05	0.000228748
MLI1	CALN1	0.244	0.254	0.870104	6.83637	16.9909	4.05526e-05	0.000230774
MLI1	SPTBN4	0.356	0.292	0.600357	6.86081	16.9845	4.06867e-05	0.000231393
MLI1	RPL37	0.246	0.266	0.844149	6.80668	16.9398	4.1641e-05	0.000236233
MLI1	KIAA2026	0.244	0.174	0.622203	6.67575	16.9226	4.20135e-05	0.000238198
MLI1	SCG5	0.268	0.3	0.812884	6.81709	16.8896	4.27388e-05	0.00024186
MLI1	RELCH	0.274	0.178	0.658439	6.68041	16.8535	4.35463e-05	0.000245822
MLI1	CALM1	0.648	0.774	0.856916	8.0208	16.812	4.44938e-05	0.000250706
MLI1	MPHOSPH9	0.26	0.16	0.655704	6.66567	19.1065	4.46378e-05	0.000251362
MLI1	TTC17	0.326	0.252	0.706653	6.77021	16.7899	4.50062e-05	0.000253125
MLI1	DDX10	0.212	0.124	0.707662	6.61688	23.7895	4.52284e-05	0.000254219
MLI1	ANTXR1	0.228	0.134	0.748153	6.62472	26.9094	4.5452e-05	0.000255319
MLI1	RETREG1	0.338	0.232	0.650628	6.75527	16.7277	4.6482e-05	0.000260305
MLI1	EFNA5	0.564	0.386	0.71771	7.12235	16.709	4.6934e-05	0.000262354
MLI1	CNTN1	0.708	0.57	0.656011	7.32779	16.6911	4.73725e-05	0.000264159
MLI1	UBN2	0.28	0.158	0.647274	6.66187	20.4243	4.9117e-05	0.000272227
MLI1	UBR1	0.212	0.152	0.786133	6.62429	26.2061	4.91953e-05	0.000272496
MLI1	PLCB1	0.402	0.292	0.635257	6.84121	16.6171	4.92273e-05	0.000272508
MLI1	SYN2	0.644	0.49	0.635447	7.17928	16.613	4.93302e-05	0.000272913
MLI1	WAC	0.272	0.262	0.721818	6.77616	16.5886	4.996e-05	0.000276198
MLI1	PKD2	0.264	0.204	0.648348	6.69204	17.309	5.05584e-05	0.000279032
MLI1	RAP1GDS1	0.29	0.174	0.69783	6.6832	18.2475	5.15629e-05	0.000283839
MLI1	ARMH4	0.256	0.192	0.62028	6.69693	16.5231	5.16864e-05	0.000284058
MLI1	PLXNA4	0.422	0.264	0.680062	6.89952	16.5189	5.18013e-05	0.000284369
MLI1	DGKB	0.652	0.482	0.680212	7.19502	16.5074	5.21115e-05	0.000285707
MLI1	ENSA	0.3	0.224	0.697894	6.70903	19.777	5.27916e-05	0.000288571
MLI1	TMTC2	0.482	0.38	0.655683	7.00591	16.467	5.32148e-05	0.00029071
MLI1	RALGAPA1	0.406	0.264	0.669706	6.7785	16.4287	5.4284e-05	0.000295668
MLI1	YWHAZ	0.286	0.198	0.690523	6.70402	16.7167	5.45889e-05	0.000296976
MLI1	FBXW11	0.25	0.168	0.712167	6.66981	17.6404	5.46908e-05	0.000297353
MLI1	LONP2	0.29	0.208	0.649257	6.69936	16.3581	5.63111e-05	0.000304533
MLI1	TMEM178B	0.448	0.254	0.5868	6.80035	16.3126	5.76574e-05	0.000310895
MLI1	MT-ND5	0.138	0.202	-0.713623	6.62539	22.0009	5.80323e-05	0.000312547
MLI1	PKNOX2	0.266	0.18	0.687303	6.66513	22.8748	5.81139e-05	0.000312618
MLI1	TRPM3	0.536	0.512	0.678757	7.19854	16.2798	5.86493e-05	0.000315313
MLI1	MT-CO3	0.594	0.77	-0.727063	7.5819	16.2497	5.95738e-05	0.000319532
MLI1	SOBP	0.412	0.324	0.680024	6.89503	16.2475	5.96402e-05	0.000319701
MLI1	ELOB	0.154	0.218	1.008	7.03559	16.2259	6.03148e-05	0.000322864
MLI1	TTC37	0.312	0.222	0.660171	6.71612	16.215	6.06567e-05	0.0003242
MLI1	EPB41L5	0.214	0.148	0.655278	6.62795	18.7846	6.1232e-05	0.000326892
MLI1	GNAQ	0.516	0.446	0.65651	7.07085	16.187	6.15477e-05	0.000328195
MLI1	CNTNAP2	0.308	0.222	0.831992	6.83727	16.1678	6.21641e-05	0.000330813
MLI1	DCLK1	0.496	0.41	0.63529	7.03842	16.1672	6.21834e-05	0.000330813
MLI1	THRAP3	0.212	0.138	0.681223	6.62592	20.6067	6.23714e-05	0.000331052
MLI1	RSF1	0.286	0.21	0.666689	6.71088	16.1509	6.27121e-05	0.000332658
MLI1	INVS	0.264	0.156	0.711654	6.67413	18.0221	6.35712e-05	0.000336824
MLI1	ADCY8	0.362	0.212	0.638932	6.74892	16.1171	6.38241e-05	0.000337968
MLI1	CTBP2	0.284	0.194	0.651948	6.69198	16.4201	6.57795e-05	0.000347518
MLI1	PUS7L	0.214	0.118	0.742284	6.61191	23.2352	6.61687e-05	0.000349372
MLI1	WWP1	0.276	0.178	0.642134	6.67411	17.8381	6.65578e-05	0.000350973
MLI1	CACNA1B	0.424	0.346	0.62475	6.92075	16.0339	6.66446e-05	0.000351074
MLI1	LRP1B	0.626	0.544	0.734611	7.39186	16.032	6.671e-05	0.000351216
MLI1	KIAA1958	0.238	0.16	0.730802	6.64431	22.5668	6.721e-05	0.000352833
MLI1	GALNT1	0.25	0.146	0.737646	6.65496	20.5319	6.74372e-05	0.00035362
MLI1	CADM1	0.602	0.57	0.611687	7.29551	16.0097	6.74903e-05	0.000353696
MLI1	TJP1	0.268	0.176	0.63315	6.67811	18.0186	6.75505e-05	0.000353733
MLI1	RAB6B	0.208	0.124	0.721687	6.60843	24.7233	6.75748e-05	0.000353733
MLI1	DMD	0.614	0.516	0.644452	7.28157	15.9901	6.81829e-05	0.000356304
MLI1	NOS1	0.416	0.33	0.610026	6.90424	15.9786	6.8591e-05	0.000358135
MLI1	MYEF2	0.268	0.174	0.647445	6.67189	19.3506	6.96146e-05	0.000363163
MLI1	SLC8A3	0.308	0.332	0.676836	6.91097	15.9018	7.13861e-05	0.000371981
MLI1	ZNF721	0.272	0.22	0.743438	6.72107	18.9436	7.21158e-05	0.000374928
MLI1	KLC1	0.318	0.268	0.783196	6.85546	15.8811	7.2161e-05	0.00037495
MLI1	FAM110B	0.226	0.14	0.687747	6.64639	18.7854	7.22439e-05	0.000375035
MLI1	SETX	0.21	0.146	0.72882	6.62289	21.7069	7.22931e-05	0.000375035
MLI1	AGBL4	0.626	0.514	0.626961	7.24839	15.8774	7.23003e-05	0.000375035
MLI1	PAFAH1B1	0.404	0.304	0.683873	6.86328	15.844	7.35674e-05	0.000380313
MLI1	RABGAP1L	0.554	0.452	0.638333	7.11362	15.8259	7.42629e-05	0.000383259
MLI1	DST	0.62	0.438	0.631788	7.06617	15.8218	7.44218e-05	0.000383862
MLI1	NLGN4X	0.374	0.286	0.691094	6.88	15.818	7.45693e-05	0.000384406
MLI1	SCFD2	0.25	0.176	0.62145	6.67972	15.8148	7.46951e-05	0.000384838
MLI1	BRAF	0.408	0.294	0.634743	6.8263	15.7966	7.54025e-05	0.000387391
MLI1	DNAH14	0.332	0.212	0.661904	6.72142	17.5721	7.547e-05	0.000387402
MLI1	HNRNPU	0.36	0.27	0.642225	6.7723	15.7667	7.65855e-05	0.000391489
MLI1	PTBP2	0.242	0.17	0.644029	6.66397	16.2055	7.71937e-05	0.000394378
MLI1	CA10	0.654	0.582	0.609937	7.36257	15.7491	7.72922e-05	0.00039466
MLI1	SPTBN1	0.35	0.266	0.636766	6.77351	15.7364	7.78055e-05	0.00039706
MLI1	TCF4	0.68	0.588	0.625255	7.42057	15.6944	7.95252e-05	0.000405297
MLI1	TRIM9	0.662	0.582	0.620115	7.38351	15.6853	7.99044e-05	0.000406863
MLI1	ASCC3	0.318	0.174	0.642709	6.68351	16.9938	8.01345e-05	0.000407581
MLI1	RPL34	0.304	0.424	-0.774359	6.86075	15.65	8.13846e-05	0.000413163
MLI1	AJAP1	0.218	0.17	0.655916	6.66464	18.785	8.14128e-05	0.000413163
MLI1	RNF144A	0.21	0.148	0.714587	6.62994	19.8222	8.21938e-05	0.000416895
MLI1	NSD1	0.31	0.242	0.619764	6.73359	15.6225	8.25586e-05	0.000418513
MLI1	ARGLU1	0.466	0.378	0.632601	6.93234	15.6088	8.31528e-05	0.000421059
MLI1	ASB3	0.348	0.268	0.668181	6.79837	15.6044	8.33432e-05	0.00042179
MLI1	ACTG1	0.172	0.232	0.829366	6.74829	15.5868	8.41118e-05	0.000425209
MLI1	MXI1	0.23	0.184	0.735267	6.68926	17.4222	8.42884e-05	0.000425866
MLI1	GLCCI1	0.284	0.23	0.660648	6.71971	15.5806	8.4382e-05	0.000426103
MLI1	ABI2	0.332	0.244	0.685341	6.74314	16.3661	8.62409e-05	0.000434292
MLI1	RPS28	0.318	0.428	0.932466	7.29404	15.5316	8.65662e-05	0.000435168
MLI1	SYBU	0.342	0.214	0.594684	6.72527	15.5311	8.65855e-05	0.000435168
MLI1	CMIP	0.246	0.19	0.596772	6.66591	17.4457	8.66054e-05	0.000435168
MLI1	ANKH	0.518	0.402	0.617521	6.98253	15.5213	8.70285e-05	0.000436335
MLI1	GABBR1	0.208	0.182	0.632711	6.66898	15.4911	8.84094e-05	0.000442773
MLI1	RPS24	0.312	0.404	0.962334	7.24804	15.4723	8.92829e-05	0.000446171
MLI1	RAB11A	0.218	0.18	0.889609	6.79662	15.4638	8.96767e-05	0.000447649
MLI1	TNRC6A	0.69	0.58	0.60381	7.35929	15.4597	8.98713e-05	0.000448376
MLI1	DNM1	0.306	0.31	0.660132	6.80996	15.438	9.08937e-05	0.000452982
MLI1	TASP1	0.206	0.126	0.678613	6.61789	22.3319	9.2621e-05	0.000461088
MLI1	ATP2B2	0.528	0.436	0.600782	7.03732	15.3907	9.31608e-05	0.000463271
MLI1	ABI1	0.228	0.144	0.640024	6.63709	21.4477	9.4513e-05	0.00046923
MLI1	RPL27A	0.156	0.222	-0.646438	6.64682	15.3567	9.48268e-05	0.00047042
MLI1	CBR4	0.228	0.152	0.727107	6.63959	20.0654	9.48555e-05	0.00047042
MLI1	DIS3L2	0.24	0.194	0.697404	6.69445	18.0699	9.57614e-05	0.000474141
MLI1	MICU2	0.288	0.21	0.678461	6.69474	18.4831	9.67379e-05	0.000478199
MLI1	PTPN2	0.338	0.292	0.643334	6.82796	15.3064	9.73491e-05	0.000480586
MLI1	PDS5A	0.292	0.166	0.640684	6.66254	19.4178	9.96322e-05	0.000489595
MLI1	SNX29	0.204	0.144	0.658437	6.62178	22.836	0.000100265	0.000492272
MLI1	ATM	0.208	0.144	0.699297	6.62328	20.9927	0.000100359	0.000492373
MLI1	SYT11	0.268	0.216	0.620111	6.7044	15.2362	0.000100983	0.000494903
MLI1	HERC4	0.236	0.176	0.714245	6.67064	19.5623	0.000102031	0.000499773
MLI1	SPEN	0.206	0.154	0.650523	6.62497	19.2575	0.000103797	0.000507063
MLI1	FBXL20	0.27	0.19	0.602254	6.69023	15.4246	0.000104119	0.000508136
MLI1	ARHGEF10L	0.32	0.284	0.586205	6.81212	15.1659	0.000104752	0.000510637
MLI1	CHST11	0.21	0.158	0.588658	6.65387	15.1423	0.000106055	0.000516166
MLI1	TBC1D5	0.428	0.332	0.630993	6.8932	15.1224	0.000107162	0.000520166
MLI1	PSAP	0.334	0.336	0.673666	6.84768	15.1167	0.000107479	0.000521431
MLI1	RBFOX3	0.23	0.258	0.761486	6.77407	15.0917	0.000108891	0.000527439
MLI1	EPB41L4B	0.25	0.218	0.68918	6.72092	18.1456	0.000109368	0.000528911
MLI1	MAP3K4	0.292	0.19	0.638809	6.68742	17.0882	0.000109662	0.000530051
MLI1	UBR3	0.434	0.302	0.659835	6.85119	15.072	0.000110017	0.000530925
MLI1	ATP2C1	0.398	0.314	0.678024	6.87053	15.0623	0.000110574	0.000533052
MLI1	RUNX1T1	0.288	0.21	0.692603	6.74631	15.0575	0.000110855	0.000533844
MLI1	RYR2	0.534	0.426	0.630001	7.03943	15.0538	0.00011107	0.000534317
MLI1	BABAM2	0.364	0.246	0.586973	6.76274	15.0478	0.000111419	0.000535645
MLI1	UNC13A	0.226	0.132	0.720087	6.60066	31.4959	0.000111712	0.000536558
MLI1	FRYL	0.234	0.128	0.646567	6.63791	17.2157	0.000113767	0.000545857
MLI1	NMT2	0.216	0.168	0.706178	6.65044	19.6794	0.000117038	0.000559928
MLI1	CNOT2	0.33	0.212	0.641068	6.72344	15.4645	0.000117086	0.000559928
MLI1	LUZP1	0.258	0.202	0.628282	6.71055	14.9521	0.000117129	0.000559928
MLI1	PRKDC	0.284	0.214	0.682472	6.71874	14.9231	0.000118915	0.000566144
MLI1	PCNX1	0.352	0.212	0.613549	6.71955	15.279	0.00011956	0.000568075
MLI1	BMPR2	0.326	0.248	0.59472	6.74937	14.9125	0.000119578	0.000568075
MLI1	GAD2	0.528	0.474	0.639357	7.17806	14.8999	0.000120365	0.000571219
MLI1	GRM3	0.544	0.312	0.63823	6.90545	14.8725	0.000122103	0.000577967
MLI1	CSPP1	0.26	0.154	0.653681	6.65329	19.542	0.000123986	0.000585971
MLI1	SRRM2	0.344	0.292	0.597821	6.84331	14.8355	0.000124485	0.000588025
MLI1	RBMX	0.228	0.142	0.685695	6.64859	17.4891	0.000125493	0.000592174
MLI1	DAB2IP	0.252	0.18	0.651611	6.66204	17.8069	0.000126237	0.000595379
MLI1	BDP1	0.298	0.258	0.620234	6.75068	14.775	0.000128489	0.000604614
MLI1	EIF5B	0.214	0.172	0.710466	6.70026	14.7734	0.000128592	0.000604614
MLI1	TRMT9B	0.322	0.27	0.659208	6.7781	14.7692	0.000128875	0.000605635
MLI1	DNM1L	0.322	0.246	0.635612	6.74405	14.7309	0.000131483	0.00061694
MLI1	AKAP12	0.304	0.236	0.670197	6.75421	14.719	0.000132304	0.000619837
MLI1	NKTR	0.302	0.242	0.659524	6.73499	15.861	0.000132695	0.000621352
MLI1	RASGEF1B	0.274	0.232	0.652917	6.73679	14.6258	0.000138911	0.000647473
MLI1	EPHA3	0.24	0.15	0.675329	6.65265	21.7371	0.000138988	0.000647502
MLI1	AFF4	0.296	0.202	0.630015	6.68072	17.3075	0.000139315	0.000648363
MLI1	DDX24	0.434	0.416	0.769561	7.11966	14.6143	0.000139755	0.000650082
MLI1	C11orf80	0.254	0.19	0.662176	6.68474	16.9651	0.000143525	0.000666518
MLI1	JPH4	0.244	0.178	0.607935	6.68002	14.5495	0.00014457	0.000670771
MLI1	VWA8	0.57	0.424	0.586379	7.01987	14.4664	0.000151001	0.000697955
MLI1	TRMT11	0.364	0.256	0.647532	6.74696	14.8285	0.000151039	0.000697955
MLI1	SLC24A2	0.68	0.534	0.613496	7.28901	14.43	0.000153907	0.000709775
MLI1	KPNB1	0.208	0.174	0.736709	6.64085	19.7536	0.000155455	0.000715466
MLI1	DCAF5	0.222	0.164	0.607718	6.64312	15.8147	0.000156116	0.000717787
MLI1	CEP350	0.292	0.188	0.643835	6.69084	16.5886	0.000157375	0.000722487
MLI1	PCCA	0.438	0.368	0.639694	6.97784	14.384	0.000157659	0.000723426
MLI1	C11orf58	0.206	0.166	0.68683	6.65522	17.3264	0.000165304	0.000755098
MLI1	MAPT	0.382	0.308	0.59937	6.87241	14.2914	0.000165499	0.000755613
MLI1	KIF26B	0.268	0.204	0.673888	6.69508	18.7412	0.000170752	0.000776105
MLI1	DDX5	0.374	0.328	0.693303	6.86284	14.1987	0.000173737	0.000787734
MLI1	OSBPL1A	0.248	0.146	0.647506	6.64915	19.3561	0.000173741	0.000787734
MLI1	DAAM1	0.302	0.21	0.600946	6.70732	15.0447	0.000177211	0.000800296
MLI1	ANK1	0.22	0.184	0.639175	6.66255	15.2214	0.000177791	0.000802119
MLI1	PLCG2	0.444	0.242	0.645124	6.7681	20.0393	0.000179532	0.000809175
MLI1	ANKHD1	0.252	0.18	0.605029	6.6891	14.1346	0.000179674	0.000809418
MLI1	MINDY2	0.324	0.25	0.586815	6.74247	14.1222	0.000180845	0.000814103
MLI1	HIBADH	0.252	0.138	0.600374	6.63392	18.9073	0.000184916	0.000829765
MLI1	DDX46	0.218	0.234	0.66657	6.72717	14.0278	0.000190023	0.000850594
MLI1	PTPRT	0.424	0.398	0.669236	7.15176	14.0113	0.000191677	0.000856322
MLI1	WDR70	0.33	0.222	0.588654	6.72161	14.7822	0.000194706	0.000867311
MLI1	NCK2	0.204	0.108	0.663607	6.60211	23.9554	0.000196823	0.000875887
MLI1	SOS2	0.224	0.152	0.675125	6.6396	19.2665	0.000203759	0.000903238
MLI1	NDFIP1	0.34	0.316	0.655658	6.85146	13.8892	0.000204361	0.000905026
MLI1	PCNX2	0.422	0.284	0.597072	6.8306	13.8835	0.00020498	0.000906892
MLI1	SV2A	0.242	0.206	0.639943	6.69069	14.6607	0.000207763	0.00091787
MLI1	REPS2	0.246	0.13	0.649707	6.64331	17.4795	0.000209372	0.000924088
MLI1	TBCA	0.238	0.214	0.734251	6.76163	13.8388	0.000209849	0.000925297
MLI1	PHF21A	0.294	0.22	0.609156	6.73019	13.8279	0.000211051	0.000929702
MLI1	AP2A2	0.244	0.154	0.628711	6.64158	17.6854	0.00021616	0.000948158
MLI1	PDE4B	0.456	0.358	0.610598	6.95036	13.7783	0.000216621	0.000948753
MLI1	FSTL5	0.382	0.304	0.988469	7.01409	13.7634	0.000218325	0.000955303
MLI1	GPR137C	0.25	0.142	0.62824	6.64679	16.2568	0.000219212	0.000958723
MLI1	MBD5	0.542	0.372	0.614042	6.94705	13.7161	0.000223809	0.000976963
MLI1	NCKAP1	0.328	0.23	0.618194	6.74404	13.7043	0.000225206	0.000982591
MLI1	NEGR1	0.674	0.596	0.602681	7.41848	13.6333	0.000233764	0.0010146
MLI1	OLA1	0.274	0.202	0.606765	6.72631	13.6159	0.000235919	0.0010225
MLI1	UBR5	0.39	0.282	0.63972	6.79476	13.6054	0.000237223	0.00102621
MLI1	C1QTNF4	0.194	0.242	0.772106	6.88887	13.5992	0.000238002	0.00102909
MLI1	DYNC2LI1	0.226	0.144	0.724191	6.64231	19.0597	0.00023836	0.00102992
MLI1	ATP2B1	0.5	0.354	0.605119	6.92695	13.5941	0.00023864	0.00102992
MLI1	SLC4A10	0.618	0.488	0.623681	7.15125	13.5656	0.000242233	0.00104393
MLI1	TMEM131	0.248	0.182	0.66603	6.67179	18.6197	0.000245911	0.00105729
MLI1	IGF1R	0.31	0.28	0.617101	6.7913	13.5292	0.000246917	0.00106112
MLI1	SMARCA4	0.212	0.17	0.645119	6.63812	17.1683	0.000247451	0.00106291
MLI1	SDCCAG8	0.326	0.208	0.585221	6.70948	14.6079	0.000250326	0.00107224
MLI1	HDGFL3	0.256	0.172	0.673363	6.65939	18.3916	0.000250668	0.0010732
MLI1	NDUFA5	0.184	0.202	0.696435	6.75609	13.4864	0.000252538	0.00107919
MLI1	PEAK1	0.214	0.112	0.599736	6.61875	17.7142	0.000255433	0.00109003
MLI1	RAB2A	0.292	0.27	0.806307	6.79349	16.0265	0.000262516	0.00111505
MLI1	SEC62	0.354	0.378	0.922597	7.24365	13.3982	0.000264533	0.0011222
MLI1	MPHOSPH8	0.274	0.242	0.603862	6.74687	13.3964	0.000264784	0.0011226
MLI1	TPCN1	0.238	0.178	0.607574	6.67898	13.3932	0.000265232	0.00112398
MLI1	CD2AP	0.204	0.128	0.677836	6.61059	22.4886	0.000265611	0.00112506
MLI1	CPSF6	0.33	0.196	0.63072	6.69279	17.598	0.000265745	0.00112511
MLI1	EXOC6	0.216	0.158	0.600257	6.64505	14.0536	0.000268982	0.00113619
MLI1	NF1	0.456	0.334	0.614091	6.89931	13.2785	0.000281749	0.00118301
MLI1	DOCK7	0.318	0.198	0.622154	6.68835	17.2195	0.000282624	0.00118586
MLI1	THSD7A	0.38	0.268	0.593405	6.79179	13.2348	0.000288306	0.00120508
MLI1	PRKN	0.534	0.388	0.589938	6.98294	13.2099	0.000292111	0.0012198
MLI1	DIP2A	0.258	0.166	0.585973	6.65847	16.7913	0.000297678	0.00124039
MLI1	PTK2	0.454	0.318	0.589164	6.91298	13.1687	0.00029852	0.00124315
MLI1	TMEFF2	0.284	0.138	0.607097	6.67037	14.6179	0.000299252	0.00124564
MLI1	CRADD	0.23	0.162	0.605742	6.67047	13.1111	0.000307725	0.00127741
MLI1	CRPPA	0.212	0.132	0.637716	6.61248	20.0928	0.00031075	0.00128647
MLI1	BMERB1	0.234	0.194	0.617038	6.69535	13.0525	0.000317384	0.00130978
MLI1	KMT5B	0.228	0.16	0.58638	6.63494	17.3292	0.000323185	0.00133012
MLI1	HMBOX1	0.206	0.136	0.648769	6.6168	19.676	0.000327834	0.00134622
MLI1	RB1	0.202	0.108	0.716405	6.60328	21.4556	0.000331514	0.00135918
MLI1	GOLGA4	0.324	0.28	0.591776	6.78791	12.9198	0.000340386	0.00139277
MLI1	SEZ6L2	0.278	0.286	0.733197	6.90527	12.8533	0.000352544	0.00143801
MLI1	DHX36	0.246	0.196	0.61022	6.67352	13.1759	0.000359281	0.00146028
MLI1	SH3GL3	0.35	0.252	0.587111	6.76891	12.7854	0.000365414	0.00147994
MLI1	PATJ	0.538	0.456	0.605818	7.08072	12.7737	0.000367667	0.00148775
MLI1	ABCD2	0.226	0.13	0.610531	6.62669	16.7942	0.000368584	0.00149014
MLI1	ZC3H14	0.232	0.16	0.627655	6.68285	12.9801	0.000370347	0.00149529
MLI1	KAT6B	0.288	0.266	0.592276	6.77773	12.7239	0.00037747	0.00151868
MLI1	ANKRD36	0.316	0.164	0.64336	6.65826	20.549	0.00038299	0.00153818
MLI1	CLIP4	0.216	0.134	0.644033	6.61624	17.8719	0.000394105	0.00157521
MLI1	ARID4B	0.334	0.268	0.590289	6.78024	12.5835	0.000406538	0.00161644
MLI1	RBPJ	0.21	0.172	0.679513	6.66156	13.4232	0.000406541	0.00161644
MLI1	KAT6A	0.238	0.144	0.718764	6.63847	18.3082	0.000422833	0.00167322
MLI1	UBQLN1	0.228	0.132	0.71429	6.62319	20.0826	0.000429532	0.00169167
MLI1	DYRK1A	0.366	0.232	0.614458	6.74587	12.9675	0.000435095	0.00171137
MLI1	RSRC1	0.24	0.19	0.58508	6.67554	12.4024	0.000451005	0.00176108
MLI1	TARBP1	0.4	0.262	0.603381	6.76171	13.1316	0.000456789	0.00178062
MLI1	PPP4R1	0.208	0.112	0.588665	6.59854	18.9406	0.000462474	0.00179956
MLI1	MSH3	0.22	0.154	0.592942	6.64752	13.9444	0.000462631	0.00179956
MLI1	GPBP1	0.28	0.224	0.602506	6.70415	12.789	0.000472908	0.00183097
MLI1	ATP10D	0.21	0.108	0.704846	6.60019	22.8651	0.000479812	0.00185143
MLI1	TRIM33	0.27	0.212	0.598502	6.70013	13.0319	0.000491531	0.00189027
MLI1	ADAM10	0.308	0.198	0.624098	6.70037	14.8101	0.000495727	0.001904
MLI1	SUMF1	0.354	0.268	0.626719	6.81608	12.1855	0.00050186	0.00192162
MLI1	CNTNAP4	0.608	0.474	0.593797	7.16604	12.185	0.000501995	0.00192162
MLI1	SCN2A	0.586	0.444	0.617488	7.10687	12.1368	0.000514981	0.00196148
MLI1	SMG1	0.212	0.158	0.611134	6.63941	16.2307	0.000538536	0.00204015
MLI1	ADGRL1	0.212	0.154	0.615142	6.64525	17.3098	0.000539005	0.00204056
MLI1	MT-ND2	0.306	0.366	-0.627964	6.82595	12.0356	0.000543343	0.00205356
MLI1	PIK3C3	0.224	0.158	0.60733	6.63437	15.3467	0.000547907	0.00206793
MLI1	DZIP1	0.23	0.17	0.674109	6.65606	17.9545	0.000554372	0.00208659
MLI1	HTT	0.268	0.186	0.634967	6.66217	16.2429	0.000557138	0.00209586
MLI1	LMTK2	0.208	0.122	0.666758	6.60359	23.1092	0.000558308	0.00209939
MLI1	CDK19	0.21	0.152	0.640608	6.63028	17.0368	0.000584237	0.00218075
MLI1	CAPZB	0.286	0.208	0.596476	6.69639	15.1041	0.000587335	0.00218964
MLI1	USP48	0.222	0.15	0.637156	6.64408	14.6114	0.000627765	0.00231769
MLI1	NRG3	0.358	0.27	0.612763	6.85063	11.6252	0.000675645	0.00246068
MLI1	USP47	0.296	0.214	0.589391	6.70032	13.2782	0.00067729	0.00246569
MLI1	ATG10	0.232	0.1	0.587721	6.62016	16.8116	0.000681939	0.00247966
MLI1	COX7A2	0.196	0.26	1.08442	7.08216	11.5987	0.000685244	0.0024887
MLI1	PCM1	0.432	0.348	0.597304	6.88347	11.5546	0.000701481	0.00253656
MLI1	CDK17	0.24	0.134	0.608414	6.62426	18.5622	0.000701749	0.00253656
MLI1	DGKZ	0.232	0.194	0.593898	6.66493	15.2504	0.000706974	0.00255242
MLI1	BCKDHB	0.202	0.108	0.599125	6.60348	18.7975	0.000747875	0.00266498
MLI1	ICA1	0.274	0.186	0.606629	6.66362	15.44	0.000769484	0.00273385
MLI1	ZNF804B	0.292	0.118	0.668072	6.73626	11.3744	0.000772108	0.00273892
MLI1	GPR176	0.23	0.18	0.588514	6.6629	14.566	0.000788869	0.00278972
MLI1	FUT9	0.44	0.35	0.614488	6.94424	11.299	0.000803733	0.00283133
MLI1	VAT1L	0.216	0.208	0.590029	6.71379	11.2704	0.000816095	0.00286825
MLI1	HACD3	0.232	0.21	0.610243	6.69528	11.2484	0.000825694	0.0028942
MLI1	PTPRB	0.232	0.166	0.655321	6.65057	16.9122	0.000842715	0.00294371
MLI1	SYP	0.26	0.274	0.633178	6.81498	11.2092	0.000843121	0.002944
MLI1	TENT2	0.252	0.146	0.631753	6.63485	16.4134	0.000894559	0.00309876
MLI1	ABCC5	0.222	0.156	0.599997	6.63654	15.2022	0.00090993	0.00314724
MLI1	KIF21A	0.422	0.364	0.592833	6.8965	11.0644	0.000910813	0.00314911
MLI1	EML4	0.202	0.124	0.624378	6.61406	17.9136	0.000943505	0.00325077
MLI1	PARP8	0.228	0.164	0.615119	6.64532	15.4939	0.000950454	0.00326763
MLI1	ASAH1	0.214	0.158	0.587983	6.64678	11.7962	0.00102104	0.00347115
MLI1	ZNF131	0.22	0.154	0.622929	6.6287	17.605	0.00106852	0.00360442
MLI1	RASA2	0.236	0.156	0.605562	6.63028	17.2651	0.00113891	0.00380956
MLI1	SLC22A17	0.248	0.244	0.634042	6.7485	10.6132	0.00115923	0.00386761
MLI1	UBC	0.27	0.344	0.833845	6.895	10.5739	0.00118384	0.00393395
MLI1	USP9X	0.208	0.164	0.601143	6.65387	12.9193	0.0011885	0.00394657
MLI1	LPIN1	0.226	0.162	0.593805	6.63615	14.2946	0.00120132	0.00398045
MLI1	RIF1	0.204	0.142	0.614249	6.63354	14.2614	0.00120672	0.00399523
MLI1	ANKRD36C	0.31	0.212	0.592758	6.7074	13.7622	0.00121721	0.00402291
MLI1	AVL9	0.212	0.154	0.601054	6.64174	15.1538	0.00122209	0.00403467
MLI1	ZNF451	0.202	0.156	0.598713	6.64311	12.4698	0.00125725	0.00413605
MLI1	STRN3	0.268	0.166	0.59943	6.65896	14.161	0.00147734	0.00473641
MLI1	KIF3A	0.356	0.262	0.591093	6.76264	10.9794	0.00153764	0.00490639
MLI1	MDH1	0.278	0.312	0.666101	6.89023	10.0102	0.00160195	0.00507266
MLI1	KIAA1328	0.226	0.12	0.607858	6.62068	16.5589	0.00165318	0.00520783
MLI1	PDE7A	0.222	0.128	0.589188	6.61466	16.6596	0.00165557	0.00521357
MLI1	RPL6	0.21	0.298	0.752788	6.79072	9.94315	0.0016608	0.00522458
MLI1	TANK	0.224	0.134	0.653608	6.62883	18.0101	0.00185271	0.00573562
MLI1	BCAN	0.21	0.184	0.595259	6.68739	9.61801	0.00197874	0.00605607
MLI1	ZFR	0.23	0.188	0.60496	6.66307	12.4723	0.00252352	0.00741567
MLI1	VPS36	0.226	0.17	0.649752	6.65364	13.2612	0.00277709	0.00804961
MLI1	PPA1	0.19	0.26	0.6556	6.73855	8.78103	0.00311318	0.00884844
MLI1	PDE1A	0.23	0.244	0.746898	6.83653	8.62494	0.00338906	0.00948667
MLI2	PDE10A	0.44	0.232	2.94333	3.99317	205.645	1.10547e-42	1.9863e-39
MLI2	NPSR1	0.206	0.028	2.02736	2.69471	150.5	1.93289e-27	1.33577e-24
MLI2	CDH18	0.376	0.348	2.35658	4.37068	113.307	3.48737e-25	1.95816e-22
MLI2	CACNB2	0.41	0.226	1.68191	3.10823	107.046	6.0592e-24	2.72179e-21
MLI2	LHFPL6	0.264	0.192	2.16322	2.98482	90.8644	1.05207e-20	3.6353e-18
MLI2	TLL1	0.232	0.104	1.75546	2.78195	82.592	4.99417e-19	1.28193e-16
MLI2	IQCJ-SCHIP1	0.386	0.21	1.6154	3.10444	70.5554	1.45729e-16	2.94939e-14
MLI2	PTPRS	0.21	0.132	1.23004	2.73287	61.3701	1.16546e-14	2.01356e-12
MLI2	RORA	1	0.992	0.612498	6.03367	55.4563	2.0061e-13	3.10738e-11
MLI2	MT-CO2	0.418	0.664	-1.70733	3.39086	55.1095	2.37185e-13	3.61165e-11
MLI2	KCNIP4	0.972	0.952	0.740878	4.98657	51.7775	1.19011e-12	1.64491e-10
MLI2	MT-CYB	0.302	0.46	-1.37326	2.96931	46.9706	1.2342e-11	1.38601e-09
MLI2	FTL	0.178	0.252	1.78981	3.03532	46.8355	1.31838e-11	1.46226e-09
MLI2	DTNA	0.55	0.36	1.15039	3.05972	44.1327	4.9447e-11	5.08678e-09
MLI2	PDE4B	0.286	0.194	1.20862	3.10805	43.3349	7.31136e-11	7.38036e-09
MLI2	FGF14	0.96	0.916	0.734161	4.60986	41.7082	1.62543e-10	1.58727e-08
MLI2	PPP6R2	0.288	0.174	1.0176	2.75631	39.8011	4.15687e-10	3.73453e-08
MLI2	TNIK	0.292	0.162	1.0161	2.76165	39.274	5.39102e-10	4.70223e-08
MLI2	RPS15A	0.094	0.232	-1.11444	2.68001	45.669	5.89258e-10	5.09028e-08
MLI2	SLC44A5	0.296	0.124	1.10464	2.77957	39.0336	6.07036e-10	5.14492e-08
MLI2	EML6	0.358	0.164	1.0504	2.74949	46.4802	6.72083e-10	5.59074e-08
MLI2	MTHFD1L	0.208	0.118	1.13682	2.73435	37.6459	1.20506e-09	9.33299e-08
MLI2	TMEM178B	0.416	0.236	1.02101	2.91085	36.9701	1.68373e-09	1.28192e-07
MLI2	IGSF21	0.226	0.17	1.04047	2.73929	36.423	2.20793e-09	1.63934e-07
MLI2	WWOX	0.642	0.492	1.04246	3.36547	35.899	2.86306e-09	2.0592e-07
MLI2	PAG1	0.23	0.15	1.01399	2.7003	35.374	3.71512e-09	2.64894e-07
MLI2	SPOCK1	0.778	0.63	0.978982	3.69781	34.6483	5.32787e-09	3.7395e-07
MLI2	MGAT5	0.316	0.164	1.04499	2.75435	34.6009	5.45494e-09	3.79901e-07
MLI2	PDE9A	0.222	0.128	0.924926	2.70404	35.3691	7.39598e-09	4.92189e-07
MLI2	XKR6	0.538	0.386	0.914298	3.09401	33.7271	8.42498e-09	5.47407e-07
MLI2	DAB1	0.552	0.31	0.887604	3.02645	33.5823	9.05482e-09	5.81061e-07
MLI2	EPS15L1	0.206	0.156	0.988044	2.70055	33.4994	9.4362e-09	6.0124e-07
MLI2	ITPR1	0.23	0.142	1.06208	2.78083	33.3928	9.95125e-09	6.25189e-07
MLI2	DNM2	0.252	0.168	0.875501	2.75674	33.1511	1.12245e-08	7.00282e-07
MLI2	DPP6	0.91	0.83	0.699412	4.22396	33.0676	1.17017e-08	7.20053e-07
MLI2	SGSM1	0.24	0.164	0.972604	2.72752	32.9673	1.23014e-08	7.51808e-07
MLI2	RPL19	0.144	0.28	-1.03783	2.72801	33.9538	1.25749e-08	7.63332e-07
MLI2	DSCAML1	0.502	0.406	0.858087	3.23672	32.8166	1.32612e-08	7.9959e-07
MLI2	FOXK2	0.236	0.106	0.958646	2.67714	45.2932	1.33539e-08	7.9981e-07
MLI2	GPI	0.264	0.206	0.977543	2.75556	32.7782	1.35172e-08	8.04229e-07
MLI2	RAB31	0.262	0.17	0.90856	2.77292	32.2681	1.74345e-08	1.00405e-06
MLI2	CLSTN2	0.844	0.626	0.869664	3.76174	32.2177	1.78785e-08	1.02306e-06
MLI2	CTNNA2	0.434	0.298	1.01398	3.04739	32.1997	1.80404e-08	1.02579e-06
MLI2	TIAM1	0.806	0.688	0.773131	3.79505	32.1441	1.85478e-08	1.04801e-06
MLI2	EXT1	0.3	0.138	0.931621	2.71622	40.2974	1.89942e-08	1.0599e-06
MLI2	TLN2	0.272	0.136	0.934495	2.7134	32.1741	2.20434e-08	1.18586e-06
MLI2	RPL10A	0.114	0.214	-1.12033	2.68152	41.8605	2.25767e-08	1.20732e-06
MLI2	CADM2	0.908	0.76	0.859519	4.02209	31.7208	2.29146e-08	1.21814e-06
MLI2	CALN1	0.258	0.202	1.28066	2.95703	31.2947	2.83523e-08	1.48958e-06
MLI2	CACNA2D3	0.634	0.36	1.15001	3.15267	31.2664	2.87563e-08	1.50201e-06
MLI2	PIK3R3	0.342	0.252	0.93556	2.93608	31.0886	3.14307e-08	1.63221e-06
MLI2	MAPK4	0.284	0.22	0.953775	2.83387	30.8782	3.49199e-08	1.77243e-06
MLI2	ALDOC	0.182	0.36	-1.14468	2.81616	30.8436	3.55292e-08	1.78321e-06
MLI2	GRAMD1B	0.36	0.272	0.947014	2.89614	30.7701	3.686e-08	1.83972e-06
MLI2	MT-CO1	0.462	0.612	-1.19386	3.23487	30.605	4.00349e-08	1.97623e-06
MLI2	MCF2L2	0.35	0.21	0.955067	2.83808	30.2824	4.70552e-08	2.26066e-06
MLI2	TUBA1A	0.166	0.286	1.37449	2.96051	30.1109	5.12768e-08	2.45038e-06
MLI2	FRMD4A	0.856	0.788	0.711196	4.26072	30.0997	5.15654e-08	2.45113e-06
MLI2	NDUFA5	0.212	0.168	1.00138	2.77679	30.0522	5.28073e-08	2.49695e-06
MLI2	MTSS1	0.338	0.264	0.963868	2.91331	29.1587	8.26648e-08	3.76985e-06
MLI2	AUTS2	0.95	0.884	0.603229	4.39549	29.0468	8.74448e-08	3.9677e-06
MLI2	RPL28	0.19	0.308	-0.948624	2.78648	28.7234	1.02865e-07	4.59769e-06
MLI2	DPF3	0.43	0.332	0.871176	3.02939	28.6049	1.09176e-07	4.80802e-06
MLI2	MT-ND2	0.29	0.386	-1.10897	2.88404	28.4433	1.18413e-07	5.16419e-06
MLI2	FBXO42	0.234	0.108	0.920709	2.66332	40.745	1.3735e-07	5.88833e-06
MLI2	SORBS1	0.676	0.51	0.824642	3.3704	27.7898	1.645e-07	6.84197e-06
MLI2	MT-CO3	0.552	0.708	-1.19705	3.52108	27.7062	1.71571e-07	7.10318e-06
MLI2	MT-ND4	0.296	0.358	-1.10907	2.87062	27.5339	1.87124e-07	7.60688e-06
MLI2	PBX1	0.564	0.386	0.924277	3.17633	27.4261	1.97566e-07	7.99519e-06
MLI2	SIK2	0.22	0.124	0.84133	2.69355	27.0891	2.34132e-07	9.30728e-06
MLI2	UNC5D	0.686	0.522	0.89957	3.49345	27.0065	2.44086e-07	9.66023e-06
MLI2	NR6A1	0.23	0.128	0.866077	2.69684	29.2946	2.6364e-07	1.02534e-05
MLI2	AHCYL2	0.352	0.218	0.824632	2.82503	26.6287	2.95333e-07	1.11953e-05
MLI2	DLGAP3	0.354	0.268	0.822804	2.89867	26.5823	3.0233e-07	1.14123e-05
MLI2	ZHX3	0.224	0.152	0.915008	2.73733	26.0972	3.86233e-07	1.43385e-05
MLI2	ELOB	0.14	0.25	-0.919573	2.73174	25.8354	4.40866e-07	1.61006e-05
MLI2	RPS21	0.202	0.25	1.76871	3.26817	25.5372	5.12615e-07	1.84953e-05
MLI2	RPL14	0.18	0.304	-1.03598	2.78616	25.5227	5.16389e-07	1.85569e-05
MLI2	FOXN3	0.382	0.294	0.973772	2.97448	25.3274	5.69997e-07	2.01664e-05
MLI2	PLXNA4	0.22	0.146	0.79074	2.72256	25.3269	5.70153e-07	2.01664e-05
MLI2	HINT1	0.15	0.28	-1.0521	2.75271	25.2514	5.92349e-07	2.08693e-05
MLI2	MT-ND1	0.322	0.368	-1.04745	2.89247	25.0379	6.59984e-07	2.31613e-05
MLI2	MAP3K13	0.406	0.276	0.869442	2.90416	25.0265	6.63805e-07	2.32048e-05
MLI2	RBM6	0.37	0.252	0.859704	2.83946	24.4954	8.68773e-07	2.9677e-05
MLI2	TEAD1	0.202	0.076	0.934488	2.64747	36.9774	9.17283e-07	3.11715e-05
MLI2	KIF1B	0.55	0.406	0.78763	3.11981	24.3122	9.53349e-07	3.20877e-05
MLI2	MSRA	0.666	0.594	0.784308	3.60993	24.3116	9.53632e-07	3.20877e-05
MLI2	THSD7B	0.204	0.13	0.757055	2.74751	24.2185	9.99734e-07	3.33889e-05
MLI2	PCSK1N	0.194	0.268	-0.914928	2.74751	24.0123	1.11005e-06	3.64909e-05
MLI2	CDC42BPB	0.204	0.144	0.801222	2.69919	23.7323	1.27965e-06	4.12057e-05
MLI2	RPL13	0.298	0.488	-0.936536	2.98949	23.5216	1.42417e-06	4.53716e-05
MLI2	SYN3	0.846	0.714	0.688547	3.96377	23.431	1.49132e-06	4.71761e-05
MLI2	PTMS	0.188	0.28	-0.796669	2.74762	23.3423	1.56008e-06	4.86529e-05
MLI2	DHRSX	0.206	0.114	0.852062	2.67163	29.7906	1.59876e-06	4.88902e-05
MLI2	CUL3	0.256	0.172	0.839937	2.73162	23.2927	1.59993e-06	4.88902e-05
MLI2	KIRREL3	0.582	0.44	0.71559	3.15044	23.2471	1.63749e-06	4.98685e-05
MLI2	KCNC2	0.304	0.136	0.763281	2.78087	23.1869	1.6884e-06	5.12452e-05
MLI2	MAPK10	0.59	0.356	0.79682	3.05553	23.1589	1.7126e-06	5.18046e-05
MLI2	PPP2R2C	0.228	0.17	0.832419	2.72434	23.0575	1.80326e-06	5.3644e-05
MLI2	MT-ATP6	0.344	0.432	-0.995882	2.95065	22.9286	1.92549e-06	5.70912e-05
MLI2	RPS3	0.142	0.21	1.07766	2.76405	22.821	2.03396e-06	6.01087e-05
MLI2	SHANK2	0.634	0.496	0.726297	3.39992	22.6385	2.23193e-06	6.51028e-05
MLI2	CRLF3	0.22	0.114	0.81851	2.78738	22.3437	2.59366e-06	7.44454e-05
MLI2	ARL15	0.318	0.172	0.799214	2.77737	22.0147	3.06746e-06	8.66606e-05
MLI2	THADA	0.244	0.132	0.745027	2.70979	22.0009	3.08921e-06	8.70014e-05
MLI2	EFNA5	0.378	0.212	0.937972	2.8914	21.8109	3.40368e-06	9.49647e-05
MLI2	CYTH3	0.316	0.204	0.775	2.78291	21.7412	3.52694e-06	9.76367e-05
MLI2	RPL23A	0.12	0.228	-0.950453	2.68491	27.8596	3.82699e-06	0.000104822
MLI2	ZNF532	0.256	0.184	0.741506	2.75948	21.541	3.90652e-06	0.000106031
MLI2	RIC8B	0.22	0.142	0.822716	2.71962	21.4699	4.05106e-06	0.000109623
MLI2	FLRT2	0.23	0.084	0.816987	2.65548	32.8725	4.10555e-06	0.000110432
MLI2	IL1RAPL1	0.668	0.466	0.744482	3.2477	21.2938	4.43262e-06	0.000118338
MLI2	TRPM3	0.576	0.432	0.865941	3.25618	21.291	4.43901e-06	0.000118338
MLI2	RPS16	0.124	0.268	-0.903649	2.71122	24.6333	4.48056e-06	0.000119093
MLI2	GARNL3	0.478	0.35	0.711651	3.01265	21.1809	4.69585e-06	0.000123717
MLI2	MMP16	0.438	0.226	0.817056	2.85454	21.0587	4.99876e-06	0.00013093
MLI2	BICRAL	0.29	0.216	0.776612	2.79915	21.0181	5.10354e-06	0.000133286
MLI2	UNC13C	0.74	0.598	0.7411	3.47721	20.9972	5.15859e-06	0.000134333
MLI2	FBXW4	0.204	0.122	0.899623	2.66089	30.2283	5.34628e-06	0.000138418
MLI2	AFF2	0.288	0.136	0.725149	2.71922	20.7994	5.70807e-06	0.000146518
MLI2	CELF2	0.486	0.404	0.790368	3.09936	20.6145	6.27481e-06	0.000158797
MLI2	NCAM1	0.55	0.408	0.700924	3.1006	20.5892	6.35639e-06	0.000160121
MLI2	R3HDM2	0.366	0.266	0.742183	2.90542	20.5849	6.37054e-06	0.000160121
MLI2	RPS8	0.194	0.302	-0.917276	2.80592	20.5251	6.56877e-06	0.000163295
MLI2	KLF12	0.47	0.336	0.754812	2.99557	20.4579	6.7989e-06	0.000168268
MLI2	ASTN2	0.632	0.552	0.659918	3.38812	20.4464	6.83902e-06	0.000168796
MLI2	PKNOX2	0.27	0.172	0.730601	2.75721	20.4398	6.8621e-06	0.000168902
MLI2	CMSS1	0.366	0.268	0.809853	2.88749	20.376	7.09014e-06	0.000174038
MLI2	CERT1	0.232	0.156	0.828826	2.71902	20.3044	7.35505e-06	0.000179559
MLI2	TPST1	0.26	0.198	0.769855	2.79427	20.2672	7.49681e-06	0.000182051
MLI2	OSBPL2	0.206	0.124	0.688619	2.66872	20.2629	7.5134e-06	0.000182051
MLI2	PTPRA	0.352	0.264	0.778084	2.88579	20.2534	7.54985e-06	0.000182333
MLI2	NMNAT2	0.422	0.29	0.696802	2.9019	20.2239	7.66519e-06	0.000184622
MLI2	JARID2	0.55	0.34	0.716976	3.02913	20.158	7.92865e-06	0.000187886
MLI2	EFR3B	0.206	0.17	0.763872	2.71892	20.0398	8.42415e-06	0.000198642
MLI2	NFIX	0.322	0.23	0.69903	2.77985	19.8839	9.12532e-06	0.000212532
MLI2	DSCAM	0.624	0.45	0.661996	3.19415	19.8474	9.29786e-06	0.000215288
MLI2	UBR1	0.224	0.15	0.822756	2.71374	22.2872	9.53714e-06	0.000219696
MLI2	RPL29	0.11	0.226	-0.90926	2.67552	28.846	1.01566e-05	0.000232772
MLI2	ANKH	0.418	0.252	0.751982	2.85018	19.5174	1.1015e-05	0.000249266
MLI2	KDM6A	0.202	0.13	0.813133	2.72002	19.5092	1.10619e-05	0.000249698
MLI2	FRMD5	0.572	0.344	0.709024	3.07313	19.4808	1.12245e-05	0.000252734
MLI2	PATJ	0.534	0.382	0.769359	3.07695	19.4575	1.13597e-05	0.000255138
MLI2	SIAH3	0.338	0.262	0.702054	2.86583	19.4304	1.1519e-05	0.000258073
MLI2	TNR	0.55	0.324	0.716297	2.99633	19.4213	1.15731e-05	0.000258281
MLI2	SLMAP	0.22	0.16	0.7421	2.71834	19.3961	1.17236e-05	0.000260704
MLI2	DOCK4	0.462	0.284	0.763938	2.91364	19.3419	1.20546e-05	0.000266746
MLI2	RPL7A	0.166	0.306	-0.780186	2.8098	19.2975	1.23335e-05	0.000272245
MLI2	PER3	0.29	0.194	0.779013	2.74838	19.2525	1.2622e-05	0.000277251
MLI2	CDH10	0.222	0.128	0.863909	2.74677	19.2361	1.27287e-05	0.000278914
MLI2	CIRBP	0.258	0.348	1.0103	2.9975	19.2031	1.29465e-05	0.000282995
MLI2	PI4KA	0.326	0.198	0.690075	2.77131	19.1933	1.30123e-05	0.000283745
MLI2	RPS2	0.102	0.204	-0.855079	2.66945	25.1193	1.31096e-05	0.000285173
MLI2	ACTB	0.23	0.326	-0.829892	2.79217	18.9997	1.4375e-05	0.000308959
MLI2	ATP6V0A1	0.296	0.222	0.761831	2.80719	18.9691	1.46033e-05	0.000313117
MLI2	MICU1	0.344	0.222	0.782378	2.84995	18.8503	1.55242e-05	0.000330304
MLI2	MIGA1	0.222	0.128	0.833089	2.69264	22.721	1.58835e-05	0.00033497
MLI2	ENOX1	0.5	0.288	0.794052	2.93661	18.776	1.61295e-05	0.000339362
MLI2	CTNNAL1	0.218	0.092	0.798354	2.65396	25.4881	1.6538e-05	0.00034553
MLI2	CHST9	0.242	0.104	0.840647	2.66559	26.9939	1.84374e-05	0.000379043
MLI2	GABARAPL2	0.17	0.226	1.00335	2.86381	18.45	1.90794e-05	0.000389122
MLI2	TANC1	0.268	0.17	0.733876	2.72961	18.6021	2.00278e-05	0.000400633
MLI2	ARHGAP26	0.502	0.3	0.737564	2.93466	18.3521	2.00673e-05	0.000400633
MLI2	TMTC2	0.492	0.372	0.763736	3.07484	18.3221	2.03798e-05	0.000405969
MLI2	RALYL	0.612	0.46	1.13967	3.44462	18.3058	2.05519e-05	0.000408491
MLI2	ZNF518A	0.284	0.18	0.710292	2.72329	19.1743	2.14922e-05	0.000422507
MLI2	FNBP1	0.426	0.32	0.701719	2.94067	18.2068	2.16287e-05	0.000424263
MLI2	SFMBT2	0.306	0.188	0.735643	2.79992	18.1792	2.19388e-05	0.000429408
MLI2	GALNTL6	0.618	0.408	0.701484	3.20684	18.1674	2.20733e-05	0.0004311
MLI2	RPL7	0.144	0.256	-0.82375	2.71559	18.1504	2.22676e-05	0.000433953
MLI2	DGKI	0.63	0.468	0.680898	3.23512	18.0788	2.31059e-05	0.000449315
MLI2	XKR4	0.78	0.656	0.591222	3.68865	18.0029	2.40294e-05	0.00046227
MLI2	LRCH3	0.214	0.144	0.774261	2.68525	22.4584	2.60607e-05	0.000496988
MLI2	PTPRG	0.588	0.43	0.764361	3.19676	17.8251	2.63401e-05	0.00049942
MLI2	ERC2	0.644	0.49	0.653422	3.32061	17.7724	2.70679e-05	0.000511739
MLI2	FSTL4	0.432	0.266	0.68735	2.86859	17.7691	2.71135e-05	0.000511739
MLI2	PLEKHA6	0.276	0.2	0.721775	2.78824	17.6869	2.8291e-05	0.000531729
MLI2	USP24	0.298	0.174	0.676544	2.73233	17.6738	2.84828e-05	0.000533104
MLI2	MLLT3	0.436	0.258	0.683793	2.89078	17.623	2.92403e-05	0.00054317
MLI2	FARS2	0.268	0.178	0.723731	2.76957	17.5929	2.96997e-05	0.000550148
MLI2	RPS25	0.142	0.27	-0.819345	2.73856	17.4141	3.25764e-05	0.00059577
MLI2	ASB3	0.388	0.276	0.706354	2.84089	17.3573	3.35485e-05	0.000608889
MLI2	UTRN	0.506	0.316	0.669941	2.93394	17.3292	3.40391e-05	0.000616547
MLI2	NIN	0.384	0.276	0.706737	2.86477	17.242	3.56111e-05	0.000641142
MLI2	JMJD1C	0.834	0.68	0.594655	3.75869	17.135	3.76402e-05	0.000674969
MLI2	ADGRL1	0.226	0.156	0.633731	2.7176	17.0588	3.91546e-05	0.000688385
MLI2	SSBP2	0.432	0.314	0.749012	2.9794	16.962	4.11692e-05	0.000719581
MLI2	PLCH1	0.51	0.34	0.665026	3.01932	16.8206	4.43009e-05	0.000769824
MLI2	SLTM	0.238	0.148	0.642944	2.69498	17.6287	4.46274e-05	0.000774001
MLI2	LRRC4C	0.882	0.766	0.613624	3.96771	16.7459	4.60493e-05	0.000792542
MLI2	FSTL5	0.492	0.41	0.834655	3.30211	16.7082	4.69598e-05	0.000805127
MLI2	APBA2	0.3	0.222	0.665787	2.81297	16.5933	4.98429e-05	0.000848085
MLI2	PTPRD	0.294	0.216	1.01676	2.88624	16.51	5.20449e-05	0.000878321
MLI2	ATP5IF1	0.146	0.226	-0.868598	2.68792	22.4115	5.20956e-05	0.000878321
MLI2	CAMK1D	0.37	0.302	0.723682	2.93914	16.4936	5.24894e-05	0.00088308
MLI2	DIP2C	0.448	0.308	0.644235	2.92523	16.4352	5.41057e-05	0.000908571
MLI2	SH3GL3	0.336	0.228	0.665991	2.83603	16.3891	5.54178e-05	0.000927138
MLI2	PRMT8	0.42	0.322	0.654893	2.96598	16.1834	6.16665e-05	0.00102595
MLI2	KCTD8	0.654	0.456	0.647018	3.22433	16.1707	6.20759e-05	0.00103085
MLI2	FRMD3	0.396	0.258	0.668113	2.87708	16.1077	6.41441e-05	0.00106127
MLI2	ADARB2	0.686	0.484	0.604864	3.28044	16.082	6.50059e-05	0.00107158
MLI2	ANKS1A	0.26	0.228	0.747665	2.79954	15.9257	7.05126e-05	0.00115389
MLI2	ARID1B	0.508	0.334	0.639855	2.99557	15.9058	7.12451e-05	0.00116164
MLI2	TNKS	0.394	0.238	0.655625	2.80873	15.884	7.2057e-05	0.00117275
MLI2	PDE4D	0.604	0.384	0.658751	3.07035	15.5061	8.77298e-05	0.00138517
MLI2	UNC79	0.602	0.456	0.618129	3.14823	15.4752	8.91554e-05	0.00140048
MLI2	SPTAN1	0.338	0.266	0.680834	2.85208	15.4301	9.12744e-05	0.0014261
MLI2	CCSER1	0.762	0.592	0.619075	3.53663	15.3913	9.31429e-05	0.00144275
MLI2	CNNM2	0.296	0.218	0.658627	2.79988	15.3806	9.36624e-05	0.0014483
MLI2	KSR2	0.382	0.242	0.63345	2.84523	15.3477	9.52836e-05	0.0014658
MLI2	NFIA	0.748	0.61	0.603556	3.50464	15.2485	0.000100346	0.00153841
MLI2	HECTD1	0.354	0.254	0.663854	2.82472	15.2314	0.000101242	0.00154687
MLI2	PVALB	0.314	0.53	-0.916985	3.16316	15.1795	0.000104022	0.0015786
MLI2	NCOA2	0.458	0.3	0.644329	2.91945	15.1586	0.000105161	0.00159052
MLI2	ZBTB38	0.346	0.23	0.652625	2.80873	15.0818	0.000109467	0.00165008
MLI2	MT-ND3	0.292	0.36	-0.733041	2.82975	15.051	0.000111238	0.00166838
MLI2	DIP2B	0.37	0.244	0.672251	2.8522	15.0091	0.000113703	0.00169288
MLI2	MDGA2	0.782	0.612	0.594601	3.55167	15.005	0.000113942	0.00169288
MLI2	PAXBP1	0.284	0.174	0.631579	2.72354	15.8779	0.000115287	0.00170632
MLI2	MTUS2	0.438	0.278	0.626787	2.89176	14.9747	0.000115764	0.00171057
MLI2	GRIN2B	0.722	0.55	0.611563	3.41609	14.9215	0.000119026	0.00175124
MLI2	BCAS3	0.404	0.254	0.636828	2.84731	14.9203	0.000119101	0.00175124
MLI2	MARK3	0.396	0.25	0.611336	2.83909	14.819	0.000125572	0.0018314
MLI2	BRAF	0.418	0.272	0.655702	2.8634	14.7888	0.00012757	0.00185125
MLI2	ANK3	0.71	0.624	0.600939	3.4441	14.7674	0.000129009	0.00186637
MLI2	UBE2E3	0.242	0.132	0.71347	2.68496	18.3751	0.000130217	0.00188082
MLI2	WSCD2	0.324	0.198	0.641032	2.762	14.6847	0.000134711	0.0019333
MLI2	IQSEC1	0.336	0.274	0.619819	2.84246	14.6796	0.000135072	0.00193364
MLI2	UBE2E2	0.63	0.478	0.608067	3.20264	14.6748	0.000135408	0.00193364
MLI2	SPTBN4	0.404	0.29	0.591791	2.89999	14.6722	0.000135596	0.00193364
MLI2	ABLIM1	0.27	0.284	0.887675	2.93707	14.6414	0.000137795	0.00195878
MLI2	MAP3K5	0.346	0.198	0.625477	2.77315	14.6147	0.000139732	0.00197693
MLI2	ZC3H13	0.262	0.194	0.68522	2.77873	14.6066	0.000140326	0.00198221
MLI2	GPATCH8	0.504	0.342	0.608945	2.97302	14.5914	0.000141445	0.00199176
MLI2	EXPH5	0.418	0.316	0.6516	2.93293	14.5673	0.000143245	0.00201394
MLI2	ABCC5	0.236	0.15	0.701937	2.68399	18.9788	0.000144561	0.00202501
MLI2	MAML2	0.582	0.492	0.641865	3.27634	14.5152	0.000147203	0.00205034
MLI2	BMPER	0.236	0.166	0.694983	2.74989	14.4694	0.000150773	0.00209358
MLI2	ZNF536	0.618	0.468	0.595168	3.25669	14.4513	0.000152213	0.00211031
MLI2	COMMD1	0.232	0.154	0.711915	2.7161	14.4345	0.000153554	0.00212563
MLI2	AP2A2	0.246	0.188	0.639774	2.74393	14.4266	0.000154193	0.00213118
MLI2	CSMD2	0.594	0.414	0.621057	3.15104	14.3215	0.000162919	0.00223801
MLI2	RNGTT	0.282	0.17	0.641304	2.72495	15.4126	0.00016487	0.00226136
MLI2	CLTC	0.33	0.222	0.658497	2.78132	14.2292	0.000170993	0.00232115
MLI2	SENP6	0.342	0.232	0.669542	2.82154	14.2211	0.000171719	0.00232338
MLI2	DIS3L2	0.24	0.162	0.606959	2.70924	14.1631	0.000177017	0.00238073
MLI2	MAPT	0.424	0.298	0.594458	2.90819	14.1231	0.000180771	0.00242033
MLI2	CACNA2D2	0.274	0.226	0.618151	2.79744	14.0662	0.000186245	0.00247155
MLI2	AKAP6	0.592	0.452	0.624143	3.15633	14.0427	0.000188562	0.00249859
MLI2	FGF12	0.51	0.408	0.663686	3.15699	13.9819	0.000194669	0.00256965
MLI2	HOOK3	0.24	0.158	0.605289	2.70732	14.328	0.00019898	0.00260588
MLI2	RHOBTB3	0.296	0.17	0.651003	2.74384	13.9143	0.000201703	0.00263005
MLI2	FAM184A	0.342	0.248	0.643118	2.85534	13.8679	0.000206676	0.0026832
MLI2	NAA15	0.218	0.158	0.680018	2.6984	15.7104	0.00020729	0.00268639
MLI2	CUX2	0.37	0.278	0.585509	2.87763	13.8286	0.000210987	0.00271952
MLI2	APBA1	0.464	0.32	0.626231	2.94454	13.8214	0.000211784	0.00272512
MLI2	RPL15	0.226	0.334	-0.677307	2.80543	14.9465	0.000212028	0.00272512
MLI2	NTRK2	0.682	0.472	0.609432	3.28263	13.7423	0.000220766	0.00282933
MLI2	RBFOX1	0.432	0.394	1.02098	4.35287	13.7371	0.000221373	0.00283307
MLI2	PDE7A	0.212	0.132	0.632984	2.6805	16.4035	0.000223017	0.00285005
MLI2	SRGAP3	0.526	0.428	0.59973	3.10574	13.6215	0.00023524	0.00297488
MLI2	OTUD7A	0.486	0.316	0.621947	2.94344	13.6106	0.000236593	0.00298321
MLI2	RPL3	0.27	0.452	-0.832923	2.91332	13.5347	0.000246225	0.00307631
MLI2	ANK1	0.236	0.166	0.612518	2.70842	13.4816	0.0002532	0.00315062
MLI2	SPIN1	0.314	0.228	0.656604	2.81048	13.4767	0.000253858	0.00315444
MLI2	RAP1GAP2	0.244	0.188	0.592224	2.74136	13.4541	0.000256888	0.0031814
MLI2	SPART	0.228	0.144	0.658843	2.68504	15.4034	0.000257573	0.00318299
MLI2	CDYL	0.254	0.17	0.642069	2.73639	13.4086	0.000263119	0.0032426
MLI2	MINDY2	0.326	0.242	0.597726	2.82635	13.371	0.000268368	0.00329374
MLI2	PPP1R12B	0.284	0.156	0.641061	2.71969	15.5627	0.000273962	0.00334001
MLI2	KLHL3	0.374	0.288	0.599329	2.89049	13.3155	0.000276333	0.00335938
MLI2	STRBP	0.46	0.294	0.588142	2.91503	13.3116	0.000276898	0.0033617
MLI2	TAFA2	0.314	0.212	0.655804	2.83076	13.2548	0.000285304	0.00345441
MLI2	KCND2	0.618	0.466	0.833513	3.4075	13.2167	0.000291082	0.00351017
MLI2	NEDD4L	0.378	0.276	0.64431	2.86936	13.1788	0.000296961	0.00356195
MLI2	TRIM67	0.3	0.202	0.605073	2.77512	14.1547	0.000297659	0.00356556
MLI2	MKLN1	0.424	0.3	0.625626	2.90169	13.0793	0.000312952	0.003719
MLI2	SCAF11	0.324	0.208	0.650652	2.78499	12.9641	0.000332544	0.00391557
MLI2	UBA52	0.116	0.204	-0.758423	2.66328	20.1337	0.000341642	0.00400409
MLI2	NACA	0.254	0.38	-0.710645	2.85313	12.9118	0.000341845	0.00400409
MLI2	TBL1XR1	0.31	0.21	0.586289	2.76842	12.8671	0.000350011	0.00407846
MLI2	KIAA2026	0.262	0.154	0.636434	2.70879	14.3915	0.00035578	0.00412962
MLI2	ZNF385D	0.562	0.462	0.819656	3.46567	12.7847	0.000365571	0.00422146
MLI2	KIF5C	0.51	0.458	0.613843	3.12966	12.7654	0.000369312	0.00424827
MLI2	ATXN1	0.496	0.334	0.639129	2.99099	12.7417	0.000373971	0.00429087
MLI2	MTCL1	0.362	0.296	0.612183	2.87547	12.6996	0.000382374	0.00435946
MLI2	ANK2	0.736	0.518	0.599897	3.35958	12.6495	0.000392636	0.00445177
MLI2	BEND6	0.302	0.168	0.588425	2.73253	12.5595	0.000411758	0.00463445
MLI2	C11orf58	0.202	0.184	0.686342	2.7152	12.5232	0.000422264	0.00472431
MLI2	IGF1R	0.334	0.236	0.596391	2.79447	12.2837	0.000476436	0.00520718
MLI2	MCF2L	0.246	0.192	0.609102	2.74801	12.254	0.000483995	0.00527695
MLI2	NSD3	0.338	0.244	0.592108	2.81731	12.2511	0.000484738	0.00527865
MLI2	CNTNAP2	0.344	0.24	0.721343	2.9086	12.2445	0.000486434	0.00529071
MLI2	RNLS	0.24	0.144	0.614103	2.70632	12.2383	0.00048805	0.00529546
MLI2	TCF25	0.264	0.274	0.699721	2.96948	12.2355	0.000488773	0.0052969
MLI2	CABIN1	0.222	0.184	0.69033	2.7593	12.2302	0.00049015	0.0053022
MLI2	LARGE1	0.27	0.198	0.6094	2.76866	12.2245	0.000491622	0.0053022
MLI2	RNF144A	0.368	0.298	0.604837	2.89106	12.1784	0.000503774	0.00542024
MLI2	RABGAP1L	0.572	0.412	0.587242	3.17099	12.023	0.000547022	0.00581786
MLI2	RABGEF1	0.308	0.222	0.644318	2.77368	12.7822	0.000553889	0.00586285
MLI2	GALNT14	0.518	0.332	0.596789	3.01041	11.994	0.000555517	0.00586845
MLI2	SCAI	0.226	0.136	0.596307	2.68667	14.269	0.000563896	0.00593814
MLI2	RPS6KA3	0.224	0.142	0.623599	2.68288	15.2546	0.000566217	0.00594959
MLI2	ZNF33A	0.232	0.142	0.655342	2.67892	16.7413	0.000585966	0.0061213
MLI2	TMEM178A	0.378	0.268	0.639375	2.85281	11.8178	0.000609959	0.0062987
MLI2	MDN1	0.234	0.148	0.604917	2.67249	17.1091	0.000636521	0.00651311
MLI2	CELF5	0.234	0.162	0.59238	2.70743	15.3481	0.000681606	0.00687535
MLI2	CLVS1	0.262	0.126	0.588386	2.67875	17.0661	0.000692017	0.00693871
MLI2	PPA1	0.21	0.238	0.787635	2.79484	11.578	0.000692846	0.00693887
MLI2	WDR7	0.396	0.254	0.611599	2.84685	11.576	0.000693578	0.00693887
MLI2	KLHDC10	0.272	0.19	0.628911	2.71744	13.5528	0.000695246	0.00694027
MLI2	RPL17	0.196	0.33	-0.690266	2.76372	11.5337	0.00070937	0.00704976
MLI2	CERS6	0.252	0.156	0.608611	2.71513	13.0938	0.000716425	0.00709759
MLI2	UPF3A	0.262	0.196	0.596859	2.74629	11.5067	0.000719651	0.00711806
MLI2	BACH2	0.206	0.112	0.665776	2.65503	17.6837	0.000730265	0.00720165
MLI2	MIF	0.146	0.266	-0.820997	2.75395	16.3821	0.000732115	0.00721197
MLI2	RPL36	0.18	0.254	-0.717548	2.8318	11.4647	0.000735902	0.00724134
MLI2	C11orf49	0.264	0.158	0.619639	2.70563	15.836	0.000769637	0.00749124
MLI2	ARL6IP1	0.274	0.322	-0.628735	2.80774	11.3654	0.000775827	0.00753517
MLI2	RTN1	0.352	0.358	0.68407	3.08761	11.2131	0.000841435	0.00804197
MLI2	MLLT10	0.3	0.228	0.588947	2.77048	11.2055	0.000844833	0.00804876
MLI2	CAMK2D	0.376	0.254	0.585557	2.85362	11.0732	0.000906614	0.00849324
MLI2	TTC28	0.286	0.204	0.58816	2.75877	12.3342	0.000989029	0.00908292
MLI2	ADK	0.33	0.234	0.586218	2.80096	10.8858	0.00100202	0.00917652
MLI2	LSM14A	0.212	0.134	0.601519	2.6669	15.3675	0.00101308	0.00922136
MLI2	ZNF704	0.22	0.17	0.586525	2.72552	10.8168	0.00103965	0.00938713
MLI2	SCAF8	0.27	0.168	0.604084	2.71058	13.7055	0.00104535	0.00942919
MLI2	SYT1	0.4	0.438	0.795072	3.49942	10.713	0.00109897	0.00982404
OL	DYSF	0.214	0.0221402	11.1566	14.2841	203.248	2.68164e-40	8.90842e-37
OL	L3MBTL4	0.206	0.0258303	8.32859	11.1386	175.132	6.13483e-36	1.22279e-32
OL	PLXDC2	0.376	0.0442804	12.1842	17.151	124.682	6.2795e-27	1.04303e-23
OL	LAMA2	0.416	0.177122	3.61205	9.49426	116.89	1.45174e-25	2.06686e-22
OL	CHRM5	0.316	0.0848708	3.31214	8.69777	100.515	2.14088e-22	2.667e-19
OL	SPOCK1	0.582	0.343173	2.64043	9.6041	87.3592	8.33439e-20	7.55096e-17
OL	FIGN	0.21	0.0664207	1.91113	7.98155	71.3638	1.34068e-16	7.42288e-14
OL	AVEN	0.318	0.0774908	2.19338	8.01573	61.7216	1.58274e-14	7.88681e-12
OL	EMC10	0.488	0.232472	1.60558	8.32471	60.3902	2.32216e-14	1.10203e-11
OL	ENO4	0.488	0.0922509	1.37719	8.0765	66.2206	2.5366e-13	9.56721e-11
OL	CLU	0.504	0.232472	2.01242	8.69657	55.3103	2.59196e-13	9.56721e-11
OL	ADAMTS18	0.412	0.107011	1.5079	8.17161	46.3191	1.93735e-11	6.31974e-09
OL	SVEP1	0.298	0.166052	1.70454	8.23186	46.2323	2.02032e-11	6.31974e-09
OL	LRP2	0.318	0.210332	1.71626	8.35281	43.6535	7.0417e-11	1.84678e-08
OL	FAM214A	0.322	0.317343	1.29107	8.03885	42.0154	2.69102e-10	6.70468e-08
OL	CPB2	0.238	0.0332103	1.28011	7.91632	55.8764	4.39165e-10	1.06749e-07
OL	PLCL2	0.228	0.095941	1.41305	8.00694	38.7644	7.62173e-10	1.76647e-07
OL	DAAM2	0.64	0.546125	1.01343	8.69339	38.5996	8.26173e-10	1.87128e-07
OL	PPP2R2B	0.946	0.856089	0.868691	10.5732	38.1645	1.0223e-09	2.26405e-07
OL	ANK3	0.896	0.797048	0.828431	9.77353	37.7269	1.26674e-09	2.74442e-07
OL	CNTNAP2	0.294	0.177122	1.73172	8.45901	36.8148	1.98143e-09	4.11393e-07
OL	SHTN1	0.862	0.752768	0.798494	9.43244	36.076	2.84832e-09	5.67728e-07
OL	PDE5A	0.374	0.110701	1.49118	8.52548	36.0003	2.95632e-09	5.77699e-07
OL	DPP6	0.428	0.398524	1.34547	8.44238	35.8424	3.19499e-09	6.12332e-07
OL	PDE4B	0.938	0.863469	0.764127	10.3448	35.6012	3.59751e-09	6.76468e-07
OL	PXK	0.778	0.671587	0.835318	9.08132	35.4073	3.95768e-09	7.20289e-07
OL	ROR1	0.226	0.169742	1.51483	8.1163	35.3983	3.9751e-09	7.20289e-07
OL	PCDH9	0.998	0.9631	0.731383	11.9881	35.0686	4.67567e-09	8.32103e-07
OL	PDE10A	0.262	0.110701	1.39117	8.05935	34.8039	5.32706e-09	9.31395e-07
OL	STAG3	0.222	0.0332103	1.22985	7.88119	53.5982	5.52959e-09	9.50137e-07
OL	PTPRD	0.938	0.848708	0.692169	9.98676	33.3438	1.09487e-08	1.75992e-06
OL	S100A6	0.162	0.228782	-1.07212	7.95041	33.0034	1.2955e-08	2.01733e-06
OL	IL1RAPL1	0.984	0.900369	0.726516	11.0696	31.9227	2.21186e-08	3.3913e-06
OL	SLC7A14	0.344	0.180812	1.24002	8.12488	31.7041	2.46491e-08	3.6733e-06
OL	GCNT1	0.34	0.0590406	1.09699	7.96451	41.5863	2.46951e-08	3.6733e-06
OL	PIP4K2A	0.924	0.830258	0.690996	10.0345	31.6249	2.56373e-08	3.75737e-06
OL	SIK3	0.884	0.771218	0.744613	9.68538	31.5892	2.60946e-08	3.76897e-06
OL	EPN2	0.67	0.549815	0.893681	8.76066	30.4853	4.51375e-08	6.14557e-06
OL	TCF12	0.864	0.723247	0.733155	9.42284	30.4634	4.56324e-08	6.14557e-06
OL	HMGCS1	0.166	0.369004	-0.938312	8.04579	30.351	4.82544e-08	6.41205e-06
OL	MT-CO2	0.476	0.601476	-0.915089	8.43002	30.2475	5.08029e-08	6.66187e-06
OL	HECW2	0.648	0.516605	0.859654	8.54679	29.3296	8.02222e-08	1.02499e-05
OL	ZNF565	0.43	0.258303	1.13985	8.26431	29.2679	8.27287e-08	1.04364e-05
OL	COL18A1	0.108	0.269373	-0.873136	7.91833	30.4484	9.56958e-08	1.19213e-05
OL	EXOC6B	0.782	0.667897	0.764256	9.16487	28.1145	1.47083e-07	1.80967e-05
OL	LPAR1	0.666	0.579336	0.824598	8.59708	27.1439	2.38987e-07	2.76947e-05
OL	ARAP2	0.75	0.642066	0.756149	8.83979	25.9085	4.44027e-07	5.00343e-05
OL	MAGI2	0.966	0.878229	0.631659	10.5128	25.612	5.15331e-07	5.64372e-05
OL	TLE4	0.562	0.439114	0.885115	8.39124	25.3411	5.90517e-07	6.32806e-05
OL	LIMCH1	0.834	0.704797	0.667379	9.13578	25.2712	6.11648e-07	6.48477e-05
OL	OTUD7A	0.742	0.649446	0.75849	9.27764	24.9736	7.10447e-07	7.45296e-05
OL	NTM	0.844	0.782288	0.750438	9.83037	24.9292	7.26499e-07	7.54197e-05
OL	SH3GL3	0.824	0.671587	0.69536	9.15534	24.8916	7.40378e-07	7.60681e-05
OL	GRID1	0.678	0.612546	0.791455	8.87293	24.8094	7.71653e-07	7.69889e-05
OL	PRKACB	0.74	0.594096	0.74119	8.72604	24.8012	7.74853e-07	7.69889e-05
OL	COL10A1	0.244	0.0147601	1.0569	7.8427	62.8584	7.8024e-07	7.69889e-05
OL	KNOP1	0.43	0.236162	0.992445	8.04997	29.2111	8.8809e-07	8.67717e-05
OL	ACAT2	0.066	0.202952	-0.909988	7.83437	42.0929	1.03724e-06	9.93957e-05
OL	LUZP2	0.086	0.284133	-0.782114	7.88703	30.2532	1.16162e-06	0.000108252
OL	ERBB4	0.902	0.763838	0.687328	9.7485	23.9755	1.17485e-06	0.000108412
OL	TMTC4	0.398	0.357934	0.970506	8.20347	23.9237	1.20598e-06	0.000110264
OL	EDIL3	0.92	0.797048	0.617551	9.65946	22.9166	2.00625e-06	0.00017852
OL	IDI1	0.176	0.354244	-0.800778	7.98156	22.8443	2.08106e-06	0.000183538
OL	PTMA	0.798	0.693727	0.685596	9.32744	22.5265	2.44444e-06	0.000211837
OL	TTLL7	0.912	0.815498	0.606165	9.74073	22.4385	2.55584e-06	0.000219313
OL	GNAO1	0.582	0.557196	0.863743	8.79816	21.8899	3.3757e-06	0.000280352
OL	FUT8	0.798	0.653137	0.659076	9.12093	21.719	3.68159e-06	0.000298298
OL	VRK2	0.61	0.416974	0.793332	8.38226	21.4039	4.3209e-06	0.000344497
OL	SF1	0.378	0.309963	0.875356	8.05158	23.4977	4.51515e-06	0.000357127
OL	NCAM2	0.854	0.793358	0.651848	9.58195	20.9326	5.49123e-06	0.000427543
OL	FHIT	0.74	0.638376	0.729634	9.06411	20.8899	5.61186e-06	0.000433549
OL	ZBTB20	0.904	0.782288	0.592967	9.61026	20.5051	6.82732e-06	0.000519397
OL	SNAP91	0.134	0.269373	-0.680422	7.92811	20.2429	7.80366e-06	0.000569711
OL	KANK4	0.116	0.269373	-0.743533	7.90339	24.7553	7.83167e-06	0.000569711
OL	TMTC2	0.89	0.785978	0.603866	9.70843	20.0301	8.69862e-06	0.000619218
OL	SGK1	0.464	0.306273	0.965779	8.48092	19.9432	9.09342e-06	0.00064273
OL	TACC1	0.424	0.413284	0.828727	8.19718	19.3457	1.23408e-05	0.000825427
OL	DPY19L1	0.15	0.250923	-0.678302	7.88982	21.1557	1.32485e-05	0.000870383
OL	DOCK5	0.776	0.660517	0.626355	9.09993	19.2031	1.3275e-05	0.000870383
OL	IMMP2L	0.356	0.225092	0.932967	8.19369	19.0799	1.4139e-05	0.000909092
OL	HEPN1	0.362	0.158672	0.846408	8.09036	18.8987	1.55148e-05	0.000976979
OL	ABCA8	0.624	0.487085	0.724502	8.3678	18.4043	1.99916e-05	0.00120749
OL	ASTN1	0.098	0.202952	-0.735087	7.85514	25.0817	2.0491e-05	0.0012302
OL	CIRBP	0.392	0.446494	0.761152	8.14888	17.9799	2.48604e-05	0.0014239
OL	PTPRJ	0.3	0.236162	0.995786	8.1567	17.7928	2.73712e-05	0.00154989
OL	INSYN2B	0.206	0.154982	0.896349	7.95435	17.7328	2.82302e-05	0.0015895
OL	ANKRD18A	0.124	0.287823	-0.709973	7.90911	21.3327	3.33002e-05	0.0018135
OL	PIEZO2	0.448	0.402214	0.780958	8.3159	17.3253	3.482e-05	0.00187576
OL	OSBP2	0.442	0.424354	0.795537	8.26614	17.3073	3.51454e-05	0.00188007
OL	CDH2	0.244	0.214022	0.876135	7.99341	17.2404	3.6377e-05	0.00192837
OL	ATP6V1D	0.23	0.143911	0.823262	7.93194	17.67	3.72383e-05	0.00195324
OL	USP34	0.644	0.564576	0.644748	8.44403	17.1836	3.74591e-05	0.00195454
OL	CDC14B	0.584	0.523985	0.687489	8.42251	17.1015	3.90778e-05	0.00200747
OL	HIP1	0.616	0.564576	0.695311	8.60911	16.9814	4.1576e-05	0.00209705
OL	B2M	0.238	0.287823	-0.74876	7.99308	17.0953	4.2055e-05	0.00210613
OL	ASPA	0.506	0.435424	0.712229	8.23071	16.7815	4.60953e-05	0.00227419
OL	EFHD1	0.414	0.405904	0.800283	8.25626	16.6335	4.97575e-05	0.00244277
OL	ITGA2	0.43	0.398524	0.809494	8.32437	16.4199	5.55659e-05	0.00270132
OL	HERC2	0.462	0.453875	0.739707	8.22679	16.4082	5.59031e-05	0.00270451
OL	TULP4	0.594	0.531365	0.634977	8.39505	16.3744	5.68888e-05	0.00272051
OL	ATXN1	0.664	0.601476	0.624788	8.70564	16.3558	5.74376e-05	0.00272583
OL	ANKUB1	0.566	0.221402	0.746855	8.16711	16.2881	5.9487e-05	0.00279645
OL	IQCJ-SCHIP1	0.432	0.387454	0.812235	8.38028	16.1528	6.3803e-05	0.00293023
OL	TUBA1B	0.184	0.309963	-0.706244	7.93727	16.374	6.41146e-05	0.00293104
OL	LRRTM4	0.132	0.332103	-0.87225	8.23636	15.9145	7.21825e-05	0.00322588
OL	PPP4R2	0.398	0.343173	0.760996	8.13509	15.9059	7.25066e-05	0.0032259
OL	SRPK2	0.676	0.601476	0.61083	8.68198	15.8817	7.34224e-05	0.00323773
OL	AK3	0.238	0.188192	0.84049	7.94165	17.728	7.54875e-05	0.0032996
OL	CTDSPL2	0.3	0.247232	0.810777	8.01408	15.7827	7.72895e-05	0.00334595
OL	CCNY	0.632	0.542435	0.635765	8.55707	15.6624	8.2266e-05	0.00348864
OL	MT-CO3	0.336	0.431734	-0.759654	8.1661	15.6173	8.42132e-05	0.00354122
OL	RPL8	0.202	0.180812	-0.716089	7.91806	16.3728	8.51032e-05	0.00354704
OL	ZFHX4	0.21	0.151292	0.827105	7.96858	15.588	8.55016e-05	0.00354704
OL	ZSWIM6	0.66	0.590406	0.612508	8.72485	15.2595	0.000101407	0.00405874
OL	FOXN2	0.5	0.409594	0.682846	8.20846	15.2065	0.000104243	0.00410625
OL	NFIX	0.494	0.546125	0.678032	8.38254	15.1964	0.000104787	0.00411145
OL	GREB1L	0.356	0.287823	0.875656	8.28961	15.1631	0.00010662	0.00416695
OL	SPARC	0.164	0.243542	-0.61549	7.8939	15.1544	0.000107102	0.00416943
OL	INTU	0.2	0.202952	0.82734	7.92225	17.1359	0.000121305	0.0046346
OL	CFTR	0.306	0.140221	0.799675	7.95031	18.2859	0.000121376	0.0046346
OL	CDK19	0.666	0.616236	0.610699	8.76332	14.8562	0.00012508	0.00475782
OL	KLHL28	0.282	0.158672	0.741283	7.95807	14.819	0.000127528	0.00483248
OL	AUTS2	0.762	0.660517	0.601376	9.19509	14.6516	0.000139147	0.00517441
OL	ZDHHC20	0.546	0.479705	0.675431	8.45585	14.58	0.000144441	0.00533148
OL	R3HDM2	0.424	0.394834	0.723737	8.18781	14.3915	0.000159361	0.00577526
OL	PGP	0.184	0.236162	-0.719668	7.89769	18.1222	0.000163662	0.00588827
OL	RABGEF1	0.45	0.450185	0.736433	8.29197	14.2976	0.000167368	0.00596789
OL	MSRA	0.364	0.579336	-0.627951	8.50321	14.2419	0.000172308	0.0060679
OL	LRRTM3	0.63	0.361624	0.66052	8.53542	14.2214	0.000174158	0.00611149
OL	GRID2	0.666	0.704797	0.745481	9.65326	14.1306	0.000182622	0.00631949
OL	STAG1	0.434	0.394834	0.674642	8.16641	14.0815	0.000187374	0.00646148
OL	IFIT3	0.328	0.103321	0.77507	8.04416	14.0325	0.000192234	0.00656096
OL	ZFAND3	0.578	0.531365	0.64116	8.47631	13.8222	0.000214587	0.00720059
OL	SMIM14	0.298	0.243542	0.732838	7.97012	15.757	0.000215324	0.00720108
OL	CREB5	0.718	0.660517	0.600273	9.14009	13.8051	0.000216514	0.00721665
OL	SEM1	0.278	0.214022	0.786645	8.02602	13.7909	0.000218133	0.00724637
OL	CYP51A1	0.344	0.383764	-0.601808	8.09628	13.7473	0.000223161	0.00731586
OL	KCNH8	0.728	0.649446	0.591046	9.2021	13.7259	0.000225674	0.00732608
OL	NEK3	0.254	0.265683	0.757555	8.01599	13.7198	0.000226401	0.00732608
OL	WHRN	0.23	0.221402	0.870956	7.91579	20.9226	0.000226413	0.00732608
OL	LHFPL6	0.23	0.173432	0.819545	8.01979	13.6431	0.000235677	0.00757663
OL	RGL1	0.448	0.409594	0.682049	8.2188	13.6067	0.00024022	0.00765083
OL	STXBP5	0.33	0.383764	1.11378	8.76154	13.5051	0.000253351	0.00804105
OL	GRIK4	0.208	0.232472	0.791147	7.99481	13.4712	0.000257891	0.00813742
OL	ZBTB16	0.304	0.346863	0.730495	8.15374	13.418	0.000265192	0.00828496
OL	ROBO1	0.552	0.476015	0.691993	8.58646	13.3506	0.000274731	0.00842452
OL	PPFIA2	0.632	0.527675	0.66146	8.65889	13.3291	0.000277851	0.00849406
OL	CDC42SE2	0.41	0.380074	0.686196	8.10996	14.4066	0.000285299	0.00864258
OL	CBR1	0.454	0.250923	0.708417	8.19045	13.2209	0.000294096	0.00887547
OL	WDR17	0.122	0.254613	-0.622819	7.85825	17.857	0.000304169	0.00907589
OL	KSR1	0.178	0.221402	0.903554	7.88626	22.2184	0.000320161	0.00952456
OL	MORC3	0.226	0.188192	0.765523	7.89454	17.9949	0.000323543	0.00959651
OPC	SERPINE1	0.0187266	0.453782	-4.31546	8.00577	253.173	2.59267e-44	1.24565e-40
OPC	HOMER1	0.0599251	0.453782	-2.96936	7.40357	222.336	3.95081e-40	1.26544e-36
OPC	EMP1	0.101124	0.470588	-3.50966	7.72129	204.828	3.98608e-38	9.57555e-35
OPC	ELL2	0.0786517	0.504202	-3.15383	7.80805	201.374	1.28431e-37	2.46818e-34
OPC	FOSB	0.0149813	0.512605	-2.55245	7.38822	240.701	8.86447e-31	1.21684e-27
OPC	TSC22D2	0.318352	0.638655	-2.63619	7.87998	129.929	2.07433e-26	2.2147e-23
OPC	UTY	0.441948	0	9.84991	13.2195	131.916	1.40549e-25	1.35054e-22
OPC	LMNA	0.138577	0.470588	-2.45047	7.49586	116.075	4.59922e-24	4.01763e-21
OPC	CTNNAL1	0.194757	0.596639	-2.30662	7.56556	115.509	8.82317e-24	7.06516e-21
OPC	BACH2	0.318352	0.705882	-2.60188	8.29175	111.589	2.72778e-23	2.01625e-20
OPC	PGAP1	0.153558	0.361345	-2.38507	7.51223	104.079	5.56218e-22	3.81764e-19
OPC	USP9Y	0.378277	0	5.38617	8.78482	106.085	1.60859e-21	1.03046e-18
OPC	MMP19	0.0224719	0.268908	-2.19728	7.24787	155.273	6.34195e-21	3.80874e-18
OPC	ESYT2	0.292135	0.697479	-2.31694	7.98307	96.4209	1.26178e-20	7.13205e-18
OPC	SPSB1	0.0861423	0.378151	-2.24275	7.40489	96.8636	1.4446e-20	7.71175e-18
OPC	CRISPLD2	0.191011	0.630252	-2.31131	8.07738	94.2768	4.12839e-20	1.98349e-17
OPC	ARID5B	0.172285	0.529412	-2.14038	7.53979	93.3866	4.40553e-20	2.01584e-17
OPC	GAREM1	0.220974	0.521008	-2.09553	7.54664	88.6148	3.19776e-19	1.33597e-16
OPC	RAB31	0.0524345	0.310924	-2.28075	7.41757	87.9881	4.15462e-19	1.66341e-16
OPC	SLC4A7	0.134831	0.403361	-2.06037	7.43325	86.4506	7.90832e-19	2.92273e-16
OPC	CRY1	0.0861423	0.445378	-1.89391	7.36561	85.6133	1.12385e-18	3.99966e-16
OPC	ANXA1	0.183521	0.436975	-2.04061	7.4865	83.7714	2.44011e-18	8.08519e-16
OPC	CREB3L2	0.228464	0.605042	-1.974	7.64042	81.1031	7.54227e-18	2.41579e-15
OPC	MAFF	0.0187266	0.327731	-2.02358	7.26453	145.4	8.85324e-18	2.74422e-15
OPC	STAT3	0.247191	0.714286	-2.03651	7.79403	79.3336	1.59972e-17	4.80365e-15
OPC	PDE10A	0.168539	0.336134	-2.2415	7.50775	78.6858	2.10818e-17	6.04238e-15
OPC	LAMC1	0.344569	0.478992	-1.9869	7.66863	78.4271	2.3541e-17	6.463e-15
OPC	MT-CO2	0.247191	0.478992	-2.0684	7.59222	77.099	4.15163e-17	1.10814e-14
OPC	ITGA5	0.0411985	0.327731	-1.93119	7.24826	125.557	1.2386e-16	3.21669e-14
OPC	KLF6	0.149813	0.563025	-1.96102	7.55894	74.1864	1.44897e-16	3.66399e-14
OPC	VCL	0.277154	0.739496	-2.10007	8.08504	72.279	3.29951e-16	8.12948e-14
OPC	PLAUR	0.011236	0.235294	-1.94174	7.19957	181.637	7.83547e-16	1.83637e-13
OPC	PDLIM1	0.0674157	0.369748	-1.84187	7.35494	70.4096	8.89326e-16	2.03465e-13
OPC	SIK2	0.344569	0.705882	-2.05458	8.0767	68.8697	1.44881e-15	3.23758e-13
OPC	KDM6B	0.0262172	0.260504	-1.82074	7.25626	105.828	1.78817e-15	3.90512e-13
OPC	AKAP12	0.479401	0.89916	-1.91199	8.81942	67.8496	2.26059e-15	4.82712e-13
OPC	AXL	0.104869	0.453782	-1.73469	7.38011	71.6911	5.64381e-15	1.17894e-12
OPC	ERRFI1	0.11985	0.537815	-1.77334	7.44681	63.768	1.35446e-14	2.76914e-12
OPC	RTN4	0.400749	0.697479	-1.87434	7.90508	63.6346	1.43649e-14	2.87567e-12
OPC	KHDRBS3	0.146067	0.436975	-1.78602	7.43529	62.9913	1.90788e-14	3.74139e-12
OPC	UBASH3B	0.108614	0.336134	-1.7138	7.3426	62.9441	2.22399e-14	4.19025e-12
OPC	SIDT1	0.565543	0.277311	2.09208	7.64724	60.1084	6.84162e-14	1.26425e-11
OPC	RNF43	0.269663	0.0756303	2.0561	7.37502	58.2747	1.5483e-13	2.8071e-11
OPC	NEK1	0.322097	0.546218	-1.81945	7.69568	57.8981	1.83185e-13	3.25967e-11
OPC	ETS1	0.0749064	0.310924	-1.74026	7.27583	69.5047	1.88673e-13	3.2963e-11
OPC	PAWR	0.164794	0.352941	-1.7486	7.40222	57.5699	2.1213e-13	3.63993e-11
OPC	GNAL	0.235955	0.504202	-1.97415	7.80987	57.1042	2.61255e-13	4.40422e-11
OPC	F3	0.284644	0.588235	-1.91828	7.86985	56.4127	3.5613e-13	5.9001e-11
OPC	ATP1B3	0.40824	0.663866	-1.99826	8.40305	56.3356	3.68655e-13	6.00407e-11
OPC	ANXA2	0.228464	0.487395	-1.68974	7.48957	56.2327	3.86067e-13	6.18286e-11
OPC	TUT7	0.179775	0.470588	-1.69344	7.46399	54.3381	9.04829e-13	1.42533e-10
OPC	ATF3	0.0337079	0.344538	-1.70533	7.26424	94.7358	9.87308e-13	1.53017e-10
OPC	ZSWIM6	0.498127	0.831933	-1.80938	8.41535	52.6127	1.97194e-12	3.00768e-10
OPC	ATP1A2	0.857678	0.630252	1.56704	8.61211	51.5652	3.16961e-12	4.75887e-10
OPC	EPS8	0.337079	0.697479	-1.6773	8.08412	50.4555	5.24721e-12	7.61655e-10
OPC	SAMD4A	0.404494	0.722689	-1.7928	8.47038	48.8677	1.08198e-11	1.48525e-09
OPC	FGFR1	0.378277	0.705882	-1.62859	7.87187	48.744	1.14489e-11	1.54947e-09
OPC	PDE7A	0.220974	0.529412	-1.66034	7.5487	48.2923	1.40745e-11	1.87444e-09
OPC	ZNF10	0.209738	0.537815	-1.6834	7.63636	48.2667	1.42402e-11	1.87444e-09
OPC	CEBPD	0.142322	0.336134	-1.52645	7.33969	47.4092	2.28305e-11	2.96457e-09
OPC	TUBB6	0.0262172	0.268908	-1.65797	7.21001	101.679	2.47108e-11	3.16595e-09
OPC	COL4A2	0.389513	0.655462	-1.49806	7.78232	46.9416	2.61321e-11	3.30399e-09
OPC	XYLT1	0.168539	0.369748	-1.53436	7.37248	45.9853	4.05518e-11	5.06055e-09
OPC	VCAM1	0.0674157	0.268908	-1.54538	7.26781	55.8015	4.28443e-11	5.27808e-09
OPC	CNOT2	0.269663	0.453782	-1.49511	7.45781	45.4871	5.10037e-11	6.20372e-09
OPC	KCNK2	0.730337	0.487395	1.69693	8.36279	43.7746	1.12448e-10	1.33397e-08
OPC	GATAD2A	0.123596	0.310924	-1.45511	7.31854	43.4475	1.30834e-10	1.53315e-08
OPC	SLC19A2	0.0374532	0.310924	-1.47402	7.23015	72.9787	1.35561e-10	1.5694e-08
OPC	CHSY1	0.149813	0.394958	-1.68266	7.49104	43.1397	1.50882e-10	1.72598e-08
OPC	SGIP1	0.0674157	0.277311	-1.5081	7.41151	42.8912	1.69312e-10	1.91402e-08
OPC	GFPT2	0.104869	0.361345	-1.42866	7.26908	54.429	2.02869e-10	2.26671e-08
OPC	ARHGAP10	0.273408	0.554622	-1.57654	7.70341	42.3741	2.15226e-10	2.35012e-08
OPC	PITPNC1	0.194757	0.546218	-1.60543	7.73832	42.3425	2.1841e-10	2.35809e-08
OPC	SLC22A6	0.325843	0.12605	1.80668	7.43834	42.3172	2.20998e-10	2.35952e-08
OPC	INTS6	0.194757	0.310924	-1.39854	7.35414	42.1183	2.42394e-10	2.55952e-08
OPC	CEP83	0.168539	0.369748	-1.46023	7.35801	41.6469	3.01799e-10	3.15215e-08
OPC	RANBP3L	0.543071	0.226891	1.64885	7.71063	41.3138	3.52421e-10	3.60257e-08
OPC	ITGAV	0.146067	0.411765	-1.55503	7.43922	40.6541	4.79311e-10	4.79761e-08
OPC	COL4A1	0.29588	0.487395	-1.56966	7.73618	39.736	7.36012e-10	7.29107e-08
OPC	RANBP2	0.209738	0.453782	-1.46923	7.50861	39.6288	7.73859e-10	7.43602e-08
OPC	RNF220	0.827715	0.579832	1.677	9.11854	39.4831	8.2846e-10	7.88185e-08
OPC	SKI	0.191011	0.445378	-1.32879	7.39521	38.488	1.32075e-09	1.24422e-07
OPC	DUSP1	0.082397	0.403361	-1.40821	7.31581	45.1699	1.50877e-09	1.40755e-07
OPC	AHCYL1	0.123596	0.336134	-1.37221	7.30824	39.3786	2.11964e-09	1.93977e-07
OPC	CHD2	0.419476	0.689076	-1.39277	7.86269	37.1206	2.51237e-09	2.27748e-07
OPC	ZNF280D	0.400749	0.176471	1.60896	7.4109	39.1783	2.80601e-09	2.5199e-07
OPC	ITGA11	0.337079	0.142857	1.62614	7.41527	36.8103	2.90798e-09	2.5873e-07
OPC	GALNT2	0.153558	0.378151	-1.43585	7.40152	36.6106	3.19518e-09	2.81674e-07
OPC	NR2F1	0.786517	0.537815	1.24128	8.14057	36.3687	3.58168e-09	3.12876e-07
OPC	SPAG9	0.40824	0.680672	-1.38469	7.87649	36.1437	3.98334e-09	3.44828e-07
OPC	FLRT2	0.865169	0.714286	1.34023	9.16152	34.9126	7.13341e-09	5.90904e-07
OPC	VPS37B	0.082397	0.252101	-1.28215	7.25875	41.7162	8.57418e-09	7.03839e-07
OPC	SLC6A1	0.737828	0.529412	1.39408	8.29305	33.9725	1.11465e-08	8.85477e-07
OPC	STK40	0.0636704	0.277311	-1.44386	7.24595	51.2054	1.12644e-08	8.87206e-07
OPC	EGR1	0.011236	0.445378	-1.39252	7.41202	100.128	1.15977e-08	9.06033e-07
OPC	CHIC2	0.265918	0.411765	-1.36843	7.49306	33.8579	1.17709e-08	9.12153e-07
OPC	PRICKLE1	0.602996	0.294118	1.37952	7.65237	33.8034	1.20804e-08	9.21273e-07
OPC	MT-CYB	0.172285	0.344538	-1.35764	7.37657	33.527	1.37785e-08	1.03794e-06
OPC	MAMLD1	0.134831	0.285714	-1.16363	7.33219	33.4657	1.48708e-08	1.09561e-06
OPC	SH3BP5	0.198502	0.537815	-1.31891	7.52496	33.3575	1.49366e-08	1.09561e-06
OPC	BTAF1	0.168539	0.428571	-1.38042	7.4773	33.2005	1.60966e-08	1.17176e-06
OPC	USP36	0.161049	0.521008	-1.2386	7.48663	33.2698	1.63173e-08	1.1789e-06
OPC	TRAK1	0.194757	0.403361	-1.34401	7.40205	33.1318	1.66324e-08	1.19269e-06
OPC	HDAC5	0.0599251	0.310924	-1.30716	7.23018	54.2108	1.98089e-08	1.39959e-06
OPC	RFX2	0.108614	0.226891	-1.40384	7.27858	38.0947	2.2937e-08	1.60877e-06
OPC	CCL2	0.0149813	0.226891	-1.3013	7.21518	63.4753	2.36972e-08	1.64637e-06
OPC	ZNF331	0.116105	0.361345	-1.35564	7.48088	32.3737	2.38818e-08	1.64637e-06
OPC	THBS2	0.277154	0.571429	-1.49033	7.84207	32.3645	2.39871e-08	1.64637e-06
OPC	IL1R1	0.187266	0.445378	-1.37891	7.45977	32.1965	2.59922e-08	1.77134e-06
OPC	JUNB	0.0749064	0.386555	-1.28549	7.34024	34.3574	2.66165e-08	1.80111e-06
OPC	UBR4	0.194757	0.537815	-1.31038	7.48372	32.0993	2.72282e-08	1.82962e-06
OPC	ABCA1	0.303371	0.142857	1.52689	7.38208	31.8086	3.12901e-08	2.07356e-06
OPC	FGD6	0.494382	0.268908	1.51886	7.63515	31.6049	3.44951e-08	2.2703e-06
OPC	ENPP6	0.292135	0.151261	1.48704	7.37293	31.1622	4.26469e-08	2.76888e-06
OPC	ACTN1	0.131086	0.268908	-1.26575	7.31579	31.1288	4.33364e-08	2.79476e-06
OPC	FGFR2	0.149813	0.319328	-1.42042	7.42137	31.1123	4.36815e-08	2.79824e-06
OPC	ATP13A3	0.194757	0.504202	-1.29621	7.49209	30.9864	4.63996e-08	2.95267e-06
OPC	PLPP3	0.220974	0.394958	-1.37136	7.52222	30.9295	4.76849e-08	3.0145e-06
OPC	MAP2K1	0.11236	0.310924	-1.22389	7.27238	35.6976	5.17472e-08	3.24992e-06
OPC	TXNRD1	0.123596	0.243697	-1.23717	7.28595	30.7385	5.22634e-08	3.26103e-06
OPC	AMOTL1	0.340824	0.563025	-1.30212	7.65678	30.6678	5.40686e-08	3.3519e-06
OPC	ANKRD33B	0.0636704	0.352941	-1.22626	7.328	33.6125	5.49188e-08	3.38279e-06
OPC	NOS1AP	0.40824	0.529412	-1.4673	7.98777	30.5653	5.67959e-08	3.47613e-06
OPC	IGF2BP2	0.213483	0.403361	-1.35208	7.48019	30.4168	6.09958e-08	3.70955e-06
OPC	SEPTIN11	0.382022	0.579832	-1.32531	7.74092	30.3316	6.35457e-08	3.84032e-06
OPC	SEMA3C	0.131086	0.369748	-1.33427	7.43838	30.2971	6.46111e-08	3.86036e-06
OPC	PSME4	0.134831	0.403361	-1.25346	7.36177	30.0733	7.1954e-08	4.26794e-06
OPC	RABGEF1	0.284644	0.563025	-1.31824	7.63261	29.9404	7.67038e-08	4.52176e-06
OPC	ZNRF3	0.426966	0.218487	1.50674	7.54337	29.9078	7.79198e-08	4.56544e-06
OPC	SDC2	0.205993	0.403361	-1.23991	7.40095	29.7527	8.39593e-08	4.88949e-06
OPC	TRABD2B	0.138577	0.235294	-1.14614	7.28996	29.5519	9.24907e-08	5.35388e-06
OPC	KIAA1755	0.411985	0.201681	1.54954	7.67303	29.408	9.91358e-08	5.67456e-06
OPC	CORO1C	0.101124	0.294118	-1.18992	7.31026	29.4064	9.92118e-08	5.67456e-06
OPC	TCEA3	0.280899	0.092437	1.4755	7.29409	41.4456	1.20241e-07	6.79647e-06
OPC	UGDH	0.0224719	0.252101	-1.33168	7.23903	63.3325	1.33662e-07	7.46719e-06
OPC	PHLDB1	0.138577	0.294118	-1.15548	7.301	28.7489	1.3627e-07	7.52538e-06
OPC	SLC16A12	0.569288	0.361345	1.39233	7.85653	28.6853	1.40519e-07	7.71569e-06
OPC	RUNX1	0.11236	0.268908	-1.20691	7.3078	28.5293	1.51526e-07	8.27283e-06
OPC	NID1	0.35206	0.512605	-1.25594	7.64107	28.2083	1.76989e-07	9.60838e-06
OPC	RFX3	0.35206	0.411765	-1.26441	7.56161	28.1843	1.79054e-07	9.62002e-06
OPC	LRRFIP1	0.23221	0.462185	-1.28099	7.49032	28.1826	1.79205e-07	9.62002e-06
OPC	CREB5	0.280899	0.630252	-1.3491	7.79893	27.5546	2.42953e-07	1.2757e-05
OPC	AMOTL2	0.123596	0.285714	-1.2908	7.25584	42.363	2.51381e-07	1.30569e-05
OPC	MCC	0.322097	0.613445	-1.34338	7.93421	27.2938	2.75735e-07	1.4172e-05
OPC	ANKH	0.28839	0.546218	-1.23193	7.60957	27.2605	2.80227e-07	1.43229e-05
OPC	ATP2A2	0.213483	0.546218	-1.24659	7.64496	27.1083	3.0174e-07	1.53408e-05
OPC	CCNH	0.348315	0.605042	-1.29054	7.83496	27.015	3.15735e-07	1.59679e-05
OPC	AGO2	0.2397	0.487395	-1.23461	7.49174	26.923	3.30162e-07	1.66101e-05
OPC	COL15A1	0.494382	0.285714	1.39973	7.65118	26.7081	3.66548e-07	1.82495e-05
OPC	MT-ATP6	0.23221	0.369748	-1.19098	7.40715	26.371	4.31906e-07	2.13927e-05
OPC	PLSCR1	0.11985	0.218487	-1.07842	7.27613	26.3125	4.44408e-07	2.1899e-05
OPC	TCF25	0.445693	0.420168	1.28513	7.57508	26.2783	4.51858e-07	2.21526e-05
OPC	TJP1	0.797753	0.571429	1.33013	8.75887	26.2614	4.55595e-07	2.22224e-05
OPC	PPFIBP1	0.808989	0.621849	1.18069	8.35902	26.2495	4.58247e-07	2.22389e-05
OPC	SPICE1	0.292135	0.159664	1.4723	7.3362	34.5119	5.57704e-07	2.66616e-05
OPC	STIM2	0.337079	0.142857	1.28749	7.36599	26.0447	5.67819e-07	2.70108e-05
OPC	COL13A1	0.325843	0.151261	1.38148	7.35602	30.0223	5.8728e-07	2.76366e-05
OPC	EEPD1	0.164794	0.319328	-1.17123	7.35587	25.7391	5.8778e-07	2.76366e-05
OPC	NUP98	0.157303	0.445378	-1.17295	7.40574	25.5176	6.54933e-07	3.04022e-05
OPC	EGFR	0.172285	0.369748	-1.2621	7.44598	24.987	8.48926e-07	3.82973e-05
OPC	TCF7L1	0.494382	0.210084	1.32706	7.5776	24.8314	9.16169e-07	4.09464e-05
OPC	MT-ND4	0.224719	0.344538	-1.24695	7.48392	24.6621	9.95357e-07	4.40755e-05
OPC	FANCC	0.220974	0.142857	1.50242	7.41501	24.5454	1.05397e-06	4.62448e-05
OPC	JAK1	0.479401	0.756303	-1.09685	7.92542	24.3692	1.14907e-06	4.97361e-05
OPC	PER3	0.370787	0.420168	1.24037	7.56689	24.3527	1.15843e-06	4.986e-05
OPC	NKAIN3	0.284644	0.109244	1.61538	7.54734	24.3459	1.16231e-06	4.986e-05
OPC	RCAN1	0.082397	0.218487	-1.08499	7.26003	24.6283	1.19049e-06	5.06867e-05
OPC	SLC41A1	0.262172	0.109244	1.32627	7.29889	30.2864	1.19213e-06	5.06867e-05
OPC	HSPH1	0.0636704	0.352941	-1.09791	7.33012	30.7783	1.20383e-06	5.09588e-05
OPC	RAPGEF5	0.224719	0.109244	1.37682	7.35859	24.1417	1.28485e-06	5.39134e-05
OPC	MLLT3	0.520599	0.319328	1.23974	7.68954	24.0412	1.3498e-06	5.63923e-05
OPC	HMGCLL1	0.303371	0.0336134	1.27023	7.27701	38.6586	1.41019e-06	5.86603e-05
OPC	TLE1	0.554307	0.327731	2.01843	15.3121	23.6689	1.62091e-06	6.65613e-05
OPC	SMCHD1	0.411985	0.453782	-1.11172	7.61943	23.636	1.64735e-06	6.73591e-05
OPC	BRAF	0.378277	0.630252	-1.05577	7.64629	23.5115	1.7514e-06	7.10091e-05
OPC	PDE3A	0.280899	0.319328	-1.06731	7.45004	23.4452	1.80952e-06	7.30575e-05
OPC	MAP3K14	0.101124	0.327731	-1.1573	7.29665	30.3295	1.84713e-06	7.42641e-05
OPC	EIF3J	0.0786517	0.218487	-1.20612	7.21865	41.3025	1.89572e-06	7.58999e-05
OPC	OGDH	0.142322	0.226891	-1.16428	7.34478	23.0755	2.17092e-06	8.65576e-05
OPC	RAPGEF2	0.314607	0.445378	-1.17248	7.54852	23.0444	2.20448e-06	8.71722e-05
OPC	MRTFA	0.337079	0.529412	-1.13005	7.74536	23.0319	2.21807e-06	8.735e-05
OPC	ITIH5	0.64794	0.378151	1.34889	8.39444	22.9221	2.34152e-06	9.18354e-05
OPC	CHORDC1	0.0636704	0.252101	-1.22573	7.22056	45.188	2.45892e-06	9.60478e-05
OPC	MT-CO3	0.247191	0.394958	-1.12496	7.43746	22.7739	2.51913e-06	9.80011e-05
OPC	PLCG2	0.655431	0.781513	-0.939806	7.96057	22.7189	2.58847e-06	9.98901e-05
OPC	NSD1	0.434457	0.210084	1.21378	7.48688	22.7041	2.60739e-06	0.000100218
OPC	MYOF	0.382022	0.655462	-1.12123	7.81687	22.5798	2.77248e-06	0.000106138
OPC	RBM26	0.385768	0.210084	1.3604	7.68406	22.5316	2.83926e-06	0.000108264
OPC	KPNA4	0.179775	0.310924	-1.13231	7.36817	22.3683	3.07793e-06	0.000116901
OPC	CEP126	0.310861	0.159664	1.23308	7.37807	22.3279	3.13994e-06	0.000118786
OPC	CSNK1A1	0.363296	0.638655	-1.06553	7.74904	22.2638	3.24113e-06	0.000122133
OPC	RFTN2	0.265918	0.151261	1.25883	7.36537	22.2465	3.26888e-06	0.000122698
OPC	ARNT2	0.749064	0.495798	1.28845	8.46865	22.2357	3.2865e-06	0.000122879
OPC	DOT1L	0.0449438	0.226891	-1.13437	7.19599	44.7363	3.43423e-06	0.000127786
OPC	NGF	0.149813	0.336134	-1.14055	7.46817	22.1408	3.44434e-06	0.000127786
OPC	MRC2	0.47191	0.319328	1.26449	7.65672	22.0777	3.55356e-06	0.000130521
OPC	ARIH1	0.314607	0.613445	-1.09901	7.61991	22.0748	3.55879e-06	0.000130521
OPC	MYO1E	0.0524345	0.252101	-1.16503	7.28476	28.8948	3.72444e-06	0.000135561
OPC	NR4A3	0.0861423	0.462185	-1.23627	7.45046	21.9693	3.74952e-06	0.000135959
OPC	HLF	0.303371	0.210084	1.31161	7.49623	21.8895	3.90068e-06	0.000139857
OPC	DDX17	0.734082	0.621849	1.06652	8.03719	21.8209	4.03548e-06	0.000144152
OPC	PCCA	0.752809	0.663866	1.04622	8.36083	21.6589	4.37271e-06	0.000155046
OPC	ELOVL5	0.228464	0.512605	-1.23922	7.6697	21.3514	5.09322e-06	0.00017927
OPC	HIVEP2	0.479401	0.613445	-1.0892	7.87863	21.1512	5.6254e-06	0.000195849
OPC	MAPKAPK2	0.0749064	0.252101	-1.10769	7.2138	37.6368	5.79081e-06	0.000200881
OPC	ZBTB7C	0.235955	0.142857	1.16829	7.32771	20.9809	6.1221e-06	0.000211609
OPC	SLC6A20	0.464419	0.260504	1.24556	7.62505	20.8846	6.4226e-06	0.000219626
OPC	MYADM	0.071161	0.226891	-1.0886	7.22835	31.6242	6.45243e-06	0.000219863
OPC	STOX2	0.29588	0.168067	1.32872	7.44218	20.8429	6.55693e-06	0.000222635
OPC	HSDL2	0.217228	0.10084	1.17563	7.31865	20.6462	7.23138e-06	0.000243812
OPC	TXLNG	0.0786517	0.268908	-1.05964	7.24033	30.1167	7.6778e-06	0.000257958
OPC	UACA	0.640449	0.579832	1.34114	9.65423	20.4531	7.96091e-06	0.000266538
OPC	NAV2	0.430712	0.621849	-1.09933	7.82282	20.4451	7.99272e-06	0.000266674
OPC	NRIP1	0.250936	0.428571	-1.01066	7.42777	20.4321	8.0446e-06	0.000267476
OPC	WDSUB1	0.209738	0.0588235	1.15507	7.26182	26.1636	8.15942e-06	0.000270358
OPC	ATP2B1	0.142322	0.310924	-1.0399	7.31745	20.3178	8.51627e-06	0.000279293
OPC	SEMA3D	0.217228	0.0672269	1.14631	7.30194	20.284	8.66088e-06	0.000283069
OPC	ANO2	0.374532	0.218487	1.27396	7.50559	20.248	8.81806e-06	0.00028723
OPC	SRGAP3	0.382022	0.260504	1.15501	7.44568	20.2166	8.95683e-06	0.000290764
OPC	CLCN3	0.157303	0.327731	-1.10432	7.39375	20.1357	9.3257e-06	0.000299914
OPC	TRAM2	0.093633	0.226891	-1.10539	7.24418	30.0379	9.39147e-06	0.000300809
OPC	TSPAN5	0.602996	0.764706	-1.00647	8.26888	20.0992	9.49699e-06	0.000302174
OPC	VPS35L	0.254682	0.176471	1.24625	7.33902	23.3889	9.89252e-06	0.000312688
OPC	ADAMTS17	0.389513	0.319328	1.1546	7.51338	20.006	9.94932e-06	0.000313453
OPC	LDLR	0.0599251	0.302521	-1.16387	7.27559	29.4432	1.03508e-05	0.000324745
OPC	NREP	0.299625	0.193277	1.18229	7.37517	20.4055	1.03754e-05	0.000324745
OPC	CDC37	0.108614	0.226891	-0.97188	7.25998	20.7446	1.09708e-05	0.000341747
OPC	CC2D2A	0.220974	0.092437	1.12798	7.29116	22.2335	1.09897e-05	0.000341747
OPC	GLUD1	0.146067	0.285714	-1.01606	7.28808	21.1863	1.1241e-05	0.000347314
OPC	CAMK1D	0.35206	0.638655	-1.05003	7.80756	19.6751	1.17373e-05	0.000358044
OPC	ZNF438	0.262172	0.117647	1.65211	14.7602	19.6189	1.20719e-05	0.000367085
OPC	MLLT10	0.47191	0.268908	1.18167	7.60916	19.6032	1.21669e-05	0.000368808
OPC	PPP2CB	0.198502	0.378151	-1.06824	7.41167	19.5856	1.22746e-05	0.000370903
OPC	IFNGR2	0.224719	0.12605	1.16597	7.28512	23.9778	1.38984e-05	0.000417344
OPC	RAP1A	0.187266	0.403361	-0.995452	7.38406	19.2794	1.43064e-05	0.000428255
OPC	SPRED2	0.217228	0.352941	-1.03792	7.39469	19.1621	1.5172e-05	0.000451728
OPC	KLF9	0.213483	0.504202	-1.09716	7.49504	19.1605	1.51845e-05	0.000451728
OPC	PLEKHA5	0.752809	0.521008	1.03681	8.23844	19.0265	1.62391e-05	0.000481281
OPC	ZDBF2	0.11985	0.336134	-0.977084	7.29357	21.1027	1.62781e-05	0.000481281
OPC	PLEKHG1	0.423221	0.260504	1.09273	7.49832	18.9533	1.68457e-05	0.000495016
OPC	DENND4A	0.35206	0.537815	-1.00599	7.59971	18.9147	1.71756e-05	0.000503172
OPC	ZEB2	0.370787	0.546218	-1.03954	7.68287	18.9028	1.72779e-05	0.000504632
OPC	PTN	0.850187	0.630252	1.1247	8.93477	18.6334	1.97793e-05	0.000571785
OPC	ACACA	0.359551	0.210084	1.25077	7.50461	18.6298	1.98152e-05	0.000571785
OPC	SORBS1	0.486891	0.823529	-1.03994	8.2701	18.6148	1.99654e-05	0.000574393
OPC	ITPR2	0.498127	0.327731	1.17248	7.71768	18.5816	2.03011e-05	0.000580575
OPC	GABARAPL1	0.11236	0.268908	-1.03755	7.27474	20.9246	2.04331e-05	0.000582616
OPC	ADAM33	0.333333	0.226891	1.17119	7.43784	18.4828	2.13336e-05	0.000602924
OPC	ZC4H2	0.262172	0.109244	1.06213	7.34964	18.4393	2.18054e-05	0.000614452
OPC	KLHL22	0.205993	0.142857	1.14423	7.28167	22.9238	2.18827e-05	0.000614721
OPC	NKD1	0.524345	0.361345	1.23193	7.82464	18.4268	2.19429e-05	0.000614721
OPC	INVS	0.397004	0.226891	1.22632	7.55079	18.3698	2.25804e-05	0.000630742
OPC	STX18	0.28839	0.176471	1.18777	7.3374	22.2495	2.30134e-05	0.000640974
OPC	YBX3	0.138577	0.378151	-0.99584	7.38987	18.2483	2.4003e-05	0.000659864
OPC	SLC6A12	0.307116	0.210084	1.1496	7.43411	18.2475	2.40128e-05	0.000659864
OPC	TBC1D5	0.621723	0.403361	1.09251	7.84794	18.1444	2.52917e-05	0.000690419
OPC	KCTD20	0.11236	0.243697	-0.93838	7.26977	18.6826	2.58816e-05	0.000702533
OPC	RBFOX1	0.202247	0.235294	-1.03625	7.38767	17.8951	2.86752e-05	0.000773988
OPC	ECE1	0.217228	0.428571	-0.955357	7.40993	17.6978	3.16735e-05	0.000852523
OPC	SLC22A23	0.393258	0.588235	-1.05886	7.82332	17.638	3.2644e-05	0.000871323
OPC	EPN2	0.40824	0.277311	1.06476	7.47018	17.5642	3.38813e-05	0.000899353
OPC	USP40	0.202247	0.092437	1.45078	16.2047	17.4966	3.50577e-05	0.0009179
OPC	SIK3	0.535581	0.764706	-0.987784	8.14301	17.4759	3.5427e-05	0.000925049
OPC	RASGRF2	0.355805	0.235294	1.38395	9.20952	17.4404	3.60665e-05	0.000939195
OPC	BTG3	0.0599251	0.277311	-0.970889	7.21924	29.173	3.77571e-05	0.000977499
OPC	SLC6A13	0.614232	0.487395	1.02829	7.96249	17.3453	3.78426e-05	0.000977499
OPC	UAP1	0.108614	0.327731	-0.981777	7.35018	17.3343	3.80519e-05	0.000980271
OPC	JUND	0.194757	0.445378	-0.989865	7.43509	17.2363	3.99849e-05	0.00101644
OPC	RAB11FIP3	0.157303	0.285714	-0.821706	7.30601	17.2183	4.0912e-05	0.00103727
OPC	FBXL20	0.269663	0.151261	1.18497	7.34463	21.111	4.39632e-05	0.00111051
OPC	ZNF292	0.441948	0.319328	1.09566	7.57578	16.9391	4.64709e-05	0.0011659
OPC	HSPD1	0.11236	0.361345	-0.924882	7.34478	20.0509	4.68281e-05	0.0011718
OPC	HMGCR	0.0449438	0.218487	-1.01579	7.19679	34.9742	4.87758e-05	0.00121737
OPC	KCNE4	0.250936	0.168067	1.1147	7.36072	16.8273	4.91783e-05	0.00122423
OPC	PCBP3	0.093633	0.252101	-1.08089	7.26181	24.2377	5.00067e-05	0.00124164
OPC	PRRT2	0.228464	0.109244	1.15768	7.26947	24.6439	5.21022e-05	0.00129033
OPC	MACO1	0.198502	0.336134	-0.811975	7.31281	16.6996	5.24663e-05	0.00129269
OPC	NFKBIZ	0.0786517	0.268908	-0.938557	7.2207	26.494	5.49917e-05	0.00134457
OPC	CHD9	0.71161	0.462185	1.19246	10.8338	16.4956	5.81854e-05	0.00141188
OPC	SASH1	0.786517	0.663866	0.992224	8.61344	16.434	6.00322e-05	0.00145302
OPC	PLXNC1	0.307116	0.168067	1.03854	7.3685	16.4284	6.02029e-05	0.00145349
OPC	LGALS3	0.11236	0.252101	-0.90215	7.23907	20.1994	6.12854e-05	0.00147592
OPC	FAM184A	0.277154	0.109244	1.0793	7.32172	19.0523	6.174e-05	0.00148156
OPC	SNX14	0.23221	0.12605	1.47614	17.0029	16.371	6.19821e-05	0.00148156
OPC	PER1	0.198502	0.445378	-0.9748	7.56415	16.3579	6.23963e-05	0.00148776
OPC	TIPARP	0.0561798	0.210084	-0.931775	7.22189	23.3306	6.31541e-05	0.00149839
OPC	CDH23	0.430712	0.319328	1.09571	7.65459	16.2315	6.65336e-05	0.00156696
OPC	COL4A6	0.404494	0.235294	1.1032	7.52128	16.224	6.67886e-05	0.00156912
OPC	KIF13A	0.441948	0.327731	1.07017	7.59218	16.1384	6.97589e-05	0.00163093
OPC	WWP1	0.2397	0.109244	0.986798	7.28991	17.9114	7.25126e-05	0.00168303
OPC	CCNI	0.168539	0.336134	-0.84542	7.30838	15.9257	7.77304e-05	0.00179115
OPC	PIK3R1	0.475655	0.277311	1.01811	7.53528	15.8958	7.89209e-05	0.00181424
OPC	RUFY1	0.202247	0.109244	1.13305	7.26215	23.5976	8.09903e-05	0.00185294
OPC	ITGA10	0.104869	0.201681	-0.843777	7.2283	18.556	8.70953e-05	0.00198317
OPC	NDRG1	0.131086	0.260504	-0.93396	7.274	18.4876	8.75829e-05	0.00198956
OPC	FRMD6	0.595506	0.411765	0.935557	7.66573	15.6559	8.91792e-05	0.00201711
OPC	ETF1	0.0486891	0.268908	-0.904902	7.21564	27.1399	8.96084e-05	0.00202124
OPC	ACTG1	0.157303	0.319328	-0.891413	7.3088	15.6256	9.05636e-05	0.002038
OPC	VGLL4	0.438202	0.294118	1.06351	7.58286	15.6126	9.11668e-05	0.00204201
OPC	EHBP1	0.790262	0.638655	0.863909	8.30748	15.5693	9.32043e-05	0.00208279
OPC	TAB2	0.573034	0.344538	1.06363	7.82913	15.5515	9.40503e-05	0.00209197
OPC	HES4	0.071161	0.260504	-1.01817	7.2526	23.9876	9.59471e-05	0.00212432
OPC	SLC16A2	0.23221	0.0756303	1.06122	7.2726	21.4041	9.84436e-05	0.00216463
OPC	ANXA5	0.280899	0.495798	-0.903536	7.46899	15.4519	9.89523e-05	0.00217085
OPC	RUNX1T1	0.460674	0.277311	1.37216	12.5069	15.4001	0.000101603	0.00222393
OPC	PTGDS	0.917603	0.823529	0.912258	9.72845	15.3712	0.000103117	0.00225194
OPC	PABPC1	0.131086	0.294118	-0.888368	7.31078	16.2563	0.000105741	0.00229659
OPC	HERC2	0.389513	0.260504	0.926866	7.40706	15.3135	0.0001062	0.00229659
OPC	SLC1A3	0.82397	0.714286	0.889626	8.80999	15.3106	0.000106357	0.00229659
OPC	GJA1	0.11236	0.226891	-0.867193	7.23901	20.0289	0.000109698	0.00235287
OPC	VCAN	0.64794	0.495798	0.955357	7.97817	15.2197	0.00011141	0.00237371
OPC	ALDH7A1	0.209738	0.134454	1.15786	7.30748	19.569	0.000113478	0.00241242
OPC	NSRP1	0.299625	0.193277	0.961074	7.33981	15.6397	0.000114755	0.00243417
OPC	NRG1	0.11236	0.319328	-1.12967	7.60291	15.086	0.00011929	0.00251373
OPC	RASSF8	0.224719	0.361345	-0.907639	7.42167	15.0067	0.000124228	0.00261204
OPC	CCDC7	0.262172	0.109244	1.1373	7.32913	18.4936	0.000128399	0.00269386
OPC	MAPKAP1	0.29588	0.142857	0.97854	7.36327	14.7735	0.000139972	0.00290496
OPC	ZBTB16	0.179775	0.445378	-0.901877	7.49561	14.7404	0.000142372	0.00294205
OPC	ACSL3	0.2397	0.512605	-0.891875	7.4622	14.6889	0.000146176	0.00300772
OPC	IFRD1	0.142322	0.344538	-0.91052	7.33682	14.6349	0.000150281	0.00307246
OPC	CHST15	0.153558	0.386555	-0.899716	7.39541	14.6204	0.000151397	0.00308215
OPC	FAT1	0.108614	0.201681	-0.737556	7.24078	14.5635	0.000155878	0.00315332
OPC	SKIL	0.183521	0.310924	-0.918294	7.30764	17.25	0.000164117	0.00329917
OPC	DCLK2	0.370787	0.193277	1.04994	7.48746	14.4566	0.000164669	0.00330335
OPC	PRICKLE2	0.198502	0.319328	-0.934727	7.40512	14.4227	0.000167562	0.00334741
OPC	MAN2A1	0.456929	0.638655	-0.909069	7.80649	14.3812	0.000171164	0.00339117
OPC	COL21A1	0.367041	0.226891	1.09717	7.51709	14.3722	0.000171962	0.00339997
OPC	TFCP2	0.250936	0.184874	1.02141	7.36364	15.0941	0.000174721	0.00344743
OPC	VEZT	0.438202	0.277311	0.932151	7.47741	14.2713	0.000181107	0.00355154
OPC	STARD9	0.273408	0.260504	0.954118	7.37347	14.195	0.00018835	0.00367857
OPC	IL6R	0.134831	0.260504	-0.81477	7.28793	14.1846	0.000189351	0.00369062
OPC	MARK4	0.213483	0.0840336	1.05642	7.26174	20.863	0.000191635	0.00371903
OPC	MINDY4	0.23221	0.10084	1.07375	7.27175	20.7537	0.00019197	0.00371903
OPC	LAMB1	0.382022	0.386555	0.98068	7.53425	14.1355	0.000194193	0.00375454
OPC	FAM171B	0.0898876	0.210084	-0.917461	7.23772	19.2189	0.000201192	0.00388204
OPC	KATNBL1	0.23221	0.159664	0.989894	7.3395	14.0572	0.000202176	0.0038932
OPC	PPARD	0.0599251	0.294118	-0.892646	7.23092	25.8661	0.000206539	0.00395644
OPC	HIP1	0.269663	0.235294	0.996439	7.39159	14.0142	0.000206695	0.00395644
OPC	AHDC1	0.284644	0.134454	1.01772	7.30348	18.6712	0.000208022	0.00396905
OPC	ARMH3	0.220974	0.176471	0.958695	7.29607	15.8653	0.000208266	0.00396905
OPC	IFITM3	0.209738	0.201681	-0.810562	7.34164	13.9965	0.000208593	0.00396905
OPC	LPIN1	0.142322	0.344538	-0.882326	7.28727	16.6072	0.000212703	0.00403129
OPC	RGN	0.217228	0.10084	0.976741	7.30949	14.9434	0.000220126	0.00414743
OPC	SNX29	0.363296	0.235294	0.995232	7.466	13.888	0.000220571	0.00414768
OPC	SCLT1	0.179775	0.378151	-0.880655	7.39466	13.8255	0.000227782	0.00425829
OPC	STK39	0.310861	0.243697	1.04959	7.46707	13.8163	0.000228873	0.00427037
OPC	TMCC1	0.41573	0.285714	0.951287	7.51867	13.7889	0.000232117	0.00431414
OPC	TPT1	0.183521	0.327731	-0.895932	7.30939	16.5901	0.000236016	0.00437429
OPC	CHD1	0.228464	0.462185	-0.890094	7.47209	13.7528	0.000236474	0.00437429
OPC	IGFBP4	0.168539	0.268908	-0.764427	7.29285	13.7449	0.000237444	0.00437927
OPC	ZFR	0.318352	0.218487	0.918331	7.37142	13.7223	0.000240227	0.00441597
OPC	DMD	0.299625	0.226891	1.07196	7.47898	13.7178	0.00024079	0.00441597
OPC	TNFRSF19	0.318352	0.193277	1.49941	19.4985	13.7176	0.000240812	0.00441597
OPC	ZFP36	0.0374532	0.319328	-0.923578	7.25196	31.2257	0.000250199	0.00455313
OPC	ECM2	0.374532	0.268908	0.947128	7.44521	13.6398	0.000250662	0.00455313
OPC	XPO1	0.258427	0.252101	0.906309	7.33288	14.88	0.000257376	0.00465748
OPC	FOCAD	0.322097	0.252101	1.0475	7.50256	13.575	0.000259191	0.00468152
OPC	WDR1	0.101124	0.327731	-0.899592	7.26926	20.505	0.000264621	0.00477062
OPC	WNT4	0.202247	0.0756303	0.976007	7.27701	16.0265	0.000275744	0.00494333
OPC	TPCN1	0.277154	0.201681	1.25544	11.8994	13.2342	0.000309074	0.00546941
OPC	DUSP5	0.0561798	0.285714	-0.851651	7.2698	17.3241	0.000313087	0.0055201
OPC	MAGT1	0.0561798	0.294118	-0.875745	7.23372	23.9639	0.000317913	0.00557654
OPC	BAZ1A	0.142322	0.294118	-0.870133	7.3059	13.8441	0.000340709	0.00589887
OPC	PACS1	0.310861	0.252101	0.965528	7.41969	13.0284	0.000343808	0.00594182
OPC	MAP4K4	0.29588	0.428571	-0.907924	7.56097	13.0001	0.000348886	0.00599722
OPC	METTL24	0.209738	0.0588235	0.959742	7.29527	15.312	0.000349999	0.00600561
OPC	IL6ST	0.209738	0.386555	-0.882368	7.41865	12.9581	0.000356554	0.00606394
OPC	PTK7	0.29588	0.201681	0.908841	7.37902	12.9506	0.000357935	0.00607667
OPC	FBXW4	0.307116	0.151261	0.951449	7.34962	14.7779	0.000363236	0.00614496
OPC	APPL2	0.273408	0.159664	0.933812	7.31775	14.632	0.000367288	0.00618828
OPC	PPM1H	0.573034	0.394958	0.967574	7.76978	12.8985	0.000367729	0.00618828
OPC	HUWE1	0.258427	0.420168	-0.868177	7.47053	12.8709	0.000373028	0.00623415
OPC	NKTR	0.513109	0.420168	1.02485	8.11741	12.838	0.000379446	0.00633002
OPC	SOS1	0.411985	0.218487	0.923491	7.47896	12.8078	0.000385439	0.00639669
OPC	CCDC144A	0.258427	0.462185	-0.782907	7.40675	12.7856	0.000389901	0.00645959
OPC	SMC5	0.329588	0.487395	-0.867465	7.57521	12.7741	0.000392224	0.006485
OPC	CNTNAP2	0.483146	0.302521	1.20784	8.53523	12.7714	0.000392785	0.006485
OPC	BMPR2	0.374532	0.268908	1.21353	10.4818	12.7088	0.000405751	0.00666472
OPC	LEF1	0.382022	0.201681	0.956821	7.38606	14.8648	0.000410599	0.00673285
OPC	UBC	0.183521	0.352941	-0.884908	7.3433	14.2612	0.000420847	0.00688912
OPC	GALK2	0.205993	0.0840336	0.982503	7.25994	17.932	0.00042507	0.00693463
OPC	CBFB	0.123596	0.226891	-0.848937	7.26424	14.5486	0.000427334	0.00694797
OPC	APOLD1	0.277154	0.294118	1.10584	7.45438	15.3191	0.000430898	0.00697318
OPC	FOS	0.138577	0.462185	-0.892136	7.56638	12.5922	0.000431061	0.00697318
OPC	HECTD4	0.35206	0.235294	0.89779	7.41027	12.5748	0.000434984	0.00702482
OPC	CHN1	0.284644	0.142857	0.972249	7.33193	15.0657	0.000441338	0.00710355
OPC	SEMA6D	0.205993	0.0756303	0.996198	7.28297	14.6925	0.000478089	0.00763759
OPC	TNXB	0.322097	0.260504	0.875581	7.36267	13.5363	0.000478492	0.00763759
OPC	GPBP1L1	0.262172	0.12605	0.948461	7.32226	14.3851	0.000480749	0.0076482
OPC	ATRN	0.228464	0.117647	0.985892	7.29207	16.1959	0.000486864	0.0077094
OPC	ADAMTS10	0.228464	0.109244	1.03088	7.27492	18.6433	0.000487003	0.0077094
OPC	FBXO34	0.11985	0.302521	-0.825187	7.29486	14.1364	0.0004926	0.00775313
OPC	CTSL	0.116105	0.226891	-0.757975	7.22351	16.3764	0.000492992	0.00775313
OPC	RPS6KA5	0.142322	0.218487	-0.772436	7.26883	12.8376	0.000494372	0.00776213
OPC	PER2	0.0749064	0.294118	-0.916733	7.28311	18.6487	0.000498295	0.00780296
OPC	FLVCR2	0.359551	0.201681	1.01406	7.56077	12.3123	0.000498597	0.00780296
OPC	CNNM2	0.269663	0.159664	1.30015	14.7889	12.1893	0.000531543	0.00823806
OPC	BICRAL	0.28839	0.193277	0.927737	7.38054	12.1769	0.000535007	0.00826098
OPC	ZNF609	0.400749	0.302521	0.919858	7.51677	12.1747	0.000535601	0.00826098
OPC	ADARB1	0.179775	0.268908	-0.758181	7.29585	12.1515	0.000542124	0.0083389
OPC	PRKDC	0.220974	0.168067	1.20349	10.2664	12.1371	0.000546211	0.00838426
OPC	DCBLD2	0.243446	0.151261	0.913818	7.29534	15.215	0.000548318	0.00840317
OPC	RFC1	0.292135	0.201681	0.860375	7.34284	12.1772	0.000562311	0.00859022
OPC	CEP290	0.292135	0.218487	0.853691	7.36475	12.0688	0.000566003	0.00862524
OPC	PSD3	0.565543	0.386555	0.916354	7.83248	12.0675	0.000566399	0.00862524
OPC	TBL1XR1	0.588015	0.386555	0.929477	7.98449	12.0492	0.000571809	0.00866643
OPC	NFKB1	0.194757	0.327731	-0.87569	7.46723	12.0201	0.000580543	0.00878494
OPC	NFIA	0.786517	0.714286	0.793378	8.45489	11.9707	0.000595704	0.00897198
OPC	BTG2	0.0749064	0.327731	-0.83359	7.26008	18.0263	0.000598885	0.00900577
OPC	TOB2	0.0749064	0.260504	-0.836855	7.21368	22.2111	0.000600811	0.00902061
OPC	KIF1B	0.363296	0.563025	-0.810335	7.61391	11.9145	0.000613448	0.00918165
OPC	CPED1	0.243446	0.142857	1.001	7.41952	11.8258	0.000642507	0.00953269
OPC	KLHL13	0.322097	0.176471	0.975039	7.44333	11.8218	0.000643846	0.00953269
OPC	NFIC	0.337079	0.277311	0.943294	7.42721	12.9552	0.000650273	0.00959828
OPC	TDRP	0.161049	0.352941	-0.799881	7.36352	11.7975	0.000652072	0.00961006
OPC	COL11A1	0.58427	0.487395	0.892344	7.85712	11.7452	0.000670159	0.00982662
PLI	AP3S2	0.224299	0.0166667	2.97523	-33.2923	47.8551	2.97136e-11	2.63259e-09
PLI	RPS12	0.233645	0.516667	-2.37123	-33.3872	43.2028	2.31003e-10	1.79738e-08
PLI	ST18	0.233645	0.0666667	15.1928	2.32843	36.9192	3.89002e-09	2.15603e-07
PLI	ATG4C	0.224299	0.05	10.1175	-11.6057	36.4675	4.77755e-09	2.58884e-07
PLI	PACRG	0.303738	0.1	3.29878	-32.4153	36.2896	5.1807e-09	2.77019e-07
PLI	SEZ6L	0.271028	0.116667	3.28727	-32.7227	35.2627	8.27906e-09	4.15253e-07
PLI	AMMECR1	0.214953	0.0166667	2.70303	-32.9331	33.1167	2.21835e-08	1.01227e-06
PLI	RPL21	0.313084	0.533333	-2.19505	-33.322	32.7763	2.59567e-08	1.1669e-06
PLI	SLC8A1	0.658879	0.3	2.36119	-32.5516	32.7378	2.64229e-08	1.18347e-06
PLI	RPLP1	0.401869	0.666667	-2.45306	-32.9722	32.4991	2.95035e-08	1.29294e-06
PLI	HOOK3	0.38785	0.0666667	1.9455	-33.3423	32.4911	2.96127e-08	1.29294e-06
PLI	SULT4A1	0.238318	0.0333333	1.99971	-33.4692	32.391	3.10153e-08	1.33026e-06
PLI	SETD3	0.275701	0.0666667	2.72555	-32.9079	30.8134	6.44858e-08	2.57364e-06
PLI	CEP83	0.242991	0.0833333	2.66324	-33.0689	29.8115	1.02897e-07	3.85481e-06
PLI	DROSHA	0.233645	0.0666667	2.55266	-33.1863	28.2043	2.18621e-07	7.47499e-06
PLI	ZMYM6	0.205607	0.0833333	5.11133	-23.8806	27.8883	2.53683e-07	8.57717e-06
PLI	REPS2	0.336449	0.15	2.69663	-32.6592	27.831	2.60628e-07	8.7875e-06
PLI	QSER1	0.266355	0.0666667	4.111	-29.9675	27.8247	2.61407e-07	8.78937e-06
PLI	USP37	0.224299	0.05	5.52367	-26.7989	27.7656	2.68788e-07	8.97182e-06
PLI	RPL34	0.378505	0.533333	-3.61245	-31.3446	27.1884	3.52955e-07	1.14244e-05
PLI	DIP2C	0.570093	0.333333	2.0687	-32.3099	27.0699	3.73279e-07	1.19548e-05
PLI	FAT3	0.285047	0.133333	3.06456	-32.3429	27.0532	3.76245e-07	1.20181e-05
PLI	SORCS3	0.261682	0.116667	3.59706	-30.91	27.0368	3.79169e-07	1.20797e-05
PLI	SLIT2	0.280374	0.0833333	2.49704	-33.0613	26.4985	4.89208e-07	1.53041e-05
PLI	FTCDNL1	0.228972	0.05	1.89261	-33.4543	26.361	5.22169e-07	1.62515e-05
PLI	PRDM5	0.280374	0.0833333	2.1002	-33.2522	26.1033	5.90089e-07	1.80416e-05
PLI	NKAIN3	0.205607	0.1	2.99778	-32.6647	25.9818	6.25145e-07	1.90654e-05
PLI	SLC25A26	0.214953	0.0833333	3.25762	-31.9133	25.9109	6.4654e-07	1.95703e-05
PLI	CREB5	0.219626	0.1	2.86535	-32.9137	25.495	7.87959e-07	2.33274e-05
PLI	PALLD	0.271028	0.0666667	1.97206	-33.3793	25.2143	9.00704e-07	2.62255e-05
PLI	PTPRM	0.228972	0.133333	8.37824	-13.5271	25.0454	9.76266e-07	2.8014e-05
PLI	ILRUN	0.303738	0.0333333	2.43089	-33.2831	24.976	1.00911e-06	2.88203e-05
PLI	KLHL42	0.275701	0.1	2.10117	-33.3104	24.9572	1.0182e-06	2.88784e-05
PLI	THSD7A	0.242991	0.1	3.28134	-31.7289	24.8384	1.07763e-06	3.01389e-05
PLI	FNDC1	0.219626	0.0833333	2.72577	-32.7495	24.7052	1.1484e-06	3.18248e-05
PLI	INPP5F	0.476636	0.183333	1.87789	-33.0677	24.5226	1.25314e-06	3.42581e-05
PLI	CDHR3	0.247664	0.116667	2.68802	-32.9491	24.4297	1.3101e-06	3.56548e-05
PLI	KLHL29	0.331776	0.216667	2.36428	-32.7991	24.379	1.34223e-06	3.64474e-05
PLI	GRB10	0.313084	0.15	2.77526	-32.5355	24.3369	1.36958e-06	3.71071e-05
PLI	ZIC1	0.285047	0.4	-1.94897	-33.2675	24.2259	1.44433e-06	3.88719e-05
PLI	RPL29	0.186916	0.35	-1.77404	-33.4809	27.8158	1.54527e-06	4.08639e-05
PLI	RPL13	0.373832	0.683333	-2.23991	-33.0799	23.9681	1.63418e-06	4.28415e-05
PLI	SFSWAP	0.275701	0.0666667	1.96226	-33.3601	23.8499	1.7295e-06	4.48562e-05
PLI	STXBP3	0.200935	0.116667	7.71961	-15.1952	23.6576	1.89668e-06	4.83654e-05
PLI	RPS23	0.271028	0.5	-2.9388	-32.5455	23.5849	1.96402e-06	4.98729e-05
PLI	CDC73	0.214953	0.05	1.73449	-33.4782	22.8288	2.8258e-06	6.9292e-05
PLI	SLC6A5	0.308411	0.1	3.0423	-31.8162	22.7942	2.87331e-06	7.03149e-05
PLI	RAPGEF5	0.200935	0.116667	2.46247	-33.1581	22.7692	2.90806e-06	7.07448e-05
PLI	SLX4IP	0.242991	0.0833333	2.19314	-33.1845	22.7664	2.91211e-06	7.07448e-05
PLI	CABP1	0.233645	0.116667	2.11406	-33.2792	22.7649	2.91419e-06	7.07448e-05
PLI	EXTL3	0.200935	0.1	2.98798	-32.4066	22.5699	3.2016e-06	7.61981e-05
PLI	UBE2R2	0.364486	0.15	2.01257	-33.122	22.5373	3.25238e-06	7.72552e-05
PLI	PDE10A	0.686916	0.45	1.7057	-32.4262	22.3393	3.57862e-06	8.40179e-05
PLI	MIGA1	0.359813	0.15	1.92684	-33.1237	22.3253	3.60302e-06	8.44274e-05
PLI	GRIA1	0.373832	0.2	2.9872	-31.561	22.1482	3.92506e-06	9.1269e-05
PLI	DCAF6	0.252336	0.133333	2.26258	-33.0963	21.8025	4.63984e-06	0.000104487
PLI	NDUFA13	0.317757	0.45	-2.86512	-32.2407	21.4708	5.44928e-06	0.0001207
PLI	VPS9D1	0.200935	0.0333333	1.68931	-33.538	28.2403	5.81929e-06	0.000127961
PLI	FAU	0.299065	0.466667	-2.78271	-32.7031	21.3163	5.87366e-06	0.000128923
PLI	TPK1	0.285047	0.1	2.11645	-33.1704	21.2258	6.13769e-06	0.000134233
PLI	RPL10	0.336449	0.616667	-2.28668	-33.0372	21.0571	6.66209e-06	0.000144401
PLI	RPL27A	0.247664	0.15	3.54083	-29.8743	20.9941	6.86927e-06	0.000147835
PLI	NRIP1	0.369159	0.15	1.92413	-33.1558	20.8947	7.20957e-06	0.000154338
PLI	PBX3	0.261682	0.116667	2.35035	-33.0714	20.7465	7.74908e-06	0.000164151
PLI	SMAD4	0.228972	0.0666667	1.65327	-33.4901	20.7049	7.90772e-06	0.000167156
PLI	IQCJ-SCHIP1	0.294393	0.133333	2.8787	-31.8612	20.7021	7.91851e-06	0.000167156
PLI	AFF4	0.35514	0.15	1.69877	-33.2986	20.5642	8.46872e-06	0.00017723
PLI	PIGL	0.247664	0.116667	1.89852	-33.2616	20.4851	8.8016e-06	0.000183248
PLI	XRN1	0.331776	0.166667	1.81301	-33.3004	20.3471	9.41461e-06	0.000194014
PLI	SH3RF3	0.35514	0.15	1.82872	-33.1959	20.2269	9.98365e-06	0.000203325
PLI	KCTD8	0.630841	0.433333	1.66637	-32.3967	20.1936	1.01475e-05	0.000206144
PLI	RPL39	0.21028	0.366667	-1.8774	-33.4159	22.9368	1.05707e-05	0.000212807
PLI	TENM4	0.294393	0.15	3.62046	-29.7399	20.0586	1.08389e-05	0.0002171
PLI	KIRREL3	0.78972	0.566667	1.81007	-31.2985	20.0219	1.10352e-05	0.000220668
PLI	MMP24	0.238318	0.183333	2.26498	-33.1244	19.9295	1.15451e-05	0.000229352
PLI	RPL10A	0.191589	0.366667	-4.434	-28.8194	19.9167	1.16181e-05	0.000230188
PLI	BEX1	0.294393	0.383333	-1.86479	-33.2756	19.8871	1.1787e-05	0.000232515
PLI	ZBTB8OS	0.299065	0.116667	1.57128	-33.4336	20.8979	1.19807e-05	0.000235309
PLI	MAML3	0.280374	0.283333	2.27265	-32.8546	19.8328	1.21047e-05	0.000236217
PLI	COX7C	0.373832	0.433333	-2.76629	-31.8756	19.8259	1.21453e-05	0.000236628
PLI	MCTP1	0.373832	0.316667	2.28572	-32.8078	19.7994	1.23042e-05	0.000238576
PLI	TBCD	0.252336	0.15	1.7214	-33.366	19.7584	1.25535e-05	0.000241863
PLI	ACO1	0.285047	0.116667	1.8299	-33.3225	19.7167	1.28124e-05	0.000245294
PLI	PLXNA4	0.266355	0.0833333	1.71149	-33.3885	19.6525	1.32217e-05	0.000251151
PLI	EXOSC7	0.205607	0.05	2.03217	-33.2582	19.6381	1.33149e-05	0.000252525
PLI	PPFIA4	0.336449	0.15	1.63529	-33.3339	19.5822	1.36847e-05	0.00025873
PLI	ATL1	0.28972	0.133333	1.77876	-33.2939	19.4206	1.48128e-05	0.000277465
PLI	CEBPZ	0.228972	0.05	2.01354	-33.1063	19.395	1.49998e-05	0.000280401
PLI	EDF1	0.158879	0.333333	-1.66654	-33.5023	23.1454	1.52368e-05	0.000283657
PLI	ZFYVE9	0.415888	0.133333	1.38692	-33.3872	19.3032	1.56909e-05	0.000291216
PLI	EXOC5	0.219626	0.0833333	1.86431	-33.3432	19.2319	1.62503e-05	0.000300223
PLI	TMEM266	0.205607	0.166667	2.03812	-33.3003	19.1982	1.65212e-05	0.000304301
PLI	NRCAM	0.462617	0.166667	1.59845	-33.2355	19.1186	1.718e-05	0.000315001
PLI	CTTNBP2	0.294393	0.0666667	1.68188	-33.395	19.0979	1.73549e-05	0.000316923
PLI	CYP7B1	0.214953	0.116667	2.46681	-32.6689	19.0196	1.80361e-05	0.000328219
PLI	FARP2	0.228972	0.05	1.78177	-33.5374	31.7702	1.9453e-05	0.000349291
PLI	ACTR10	0.238318	0.133333	3.62419	-29.6378	18.8081	2.00133e-05	0.000358379
PLI	KLHDC10	0.359813	0.2	1.69116	-33.2453	18.8076	2.00182e-05	0.000358379
PLI	STAG2	0.233645	0.1	1.94784	-33.2905	18.6908	2.12024e-05	0.000377907
PLI	GATAD2B	0.275701	0.15	1.79297	-33.2521	18.5526	2.26957e-05	0.000400408
PLI	CREBRF	0.252336	0.116667	2.071	-33.1748	18.5328	2.29189e-05	0.000402589
PLI	IFT88	0.238318	0.1	1.80006	-33.3343	18.4628	2.37228e-05	0.00041491
PLI	ATP6V0B	0.238318	0.233333	-3.47967	-30.0729	18.4552	2.38123e-05	0.000415877
PLI	KCNA2	0.313084	0.116667	3.34036	-29.717	18.2851	2.58954e-05	0.000447747
PLI	ZNF586	0.266355	0.133333	1.82571	-33.298	18.1895	2.7147e-05	0.000466728
PLI	AHCYL2	0.392523	0.216667	1.8361	-32.676	18.1835	2.72284e-05	0.000467466
PLI	RPL19	0.285047	0.45	-2.04821	-33.3717	26.7192	2.97224e-05	0.000503166
PLI	ARHGAP21	0.429907	0.183333	1.89759	-32.899	17.8813	3.16128e-05	0.000532939
PLI	SH3PXD2A	0.261682	0.1	1.52094	-33.4583	17.8489	3.21234e-05	0.000540796
PLI	NPTN	0.528037	0.25	1.58044	-33.0796	17.8103	3.2743e-05	0.000547957
PLI	KIAA0232	0.453271	0.25	1.90718	-32.6606	17.8031	3.28608e-05	0.000547957
PLI	ZFAND6	0.200935	0.0833333	4.36391	-28.1777	17.6696	3.51049e-05	0.000581313
PLI	RPS13	0.242991	0.383333	-1.83801	-33.4246	23.8316	3.52919e-05	0.000583614
PLI	EFCAB2	0.275701	0.1	1.69797	-33.3139	17.6053	3.62422e-05	0.00059689
PLI	FAM135B	0.457944	0.3	1.63651	-32.8018	17.5898	3.65201e-05	0.000600651
PLI	LDLRAD4	0.630841	0.566667	1.62276	-31.7846	17.5163	3.78752e-05	0.000619581
PLI	CBWD1	0.200935	0.1	1.60729	-33.501	17.4845	3.8477e-05	0.000627733
PLI	TMEM181	0.247664	0.1	1.97932	-33.0979	17.4173	3.97804e-05	0.000646391
PLI	ARSG	0.233645	0.116667	1.54062	-33.4302	17.2818	4.25475e-05	0.000683673
PLI	SUMO2	0.14486	0.266667	-1.6734	-33.4976	24.2583	4.32992e-05	0.000692445
PLI	STUB1	0.121495	0.266667	-1.75385	-33.5476	31.7127	4.43012e-05	0.000705845
PLI	IGF1R	0.495327	0.3	1.58233	-32.9453	17.2	4.43116e-05	0.000705845
PLI	SEC24B	0.266355	0.116667	6.30673	-22.5498	17.063	4.74307e-05	0.000748653
PLI	PITPNC1	0.308411	0.166667	1.85929	-33.1176	17.037	4.80481e-05	0.00075567
PLI	ZNF148	0.448598	0.316667	1.78866	-32.59	17.0347	4.8103e-05	0.00075567
PLI	HS6ST2	0.317757	0.15	2.66241	-30.9557	16.9957	4.90461e-05	0.000768106
PLI	TTC28	0.341121	0.216667	2.35776	-31.8803	16.9615	4.98877e-05	0.000779327
PLI	NETO2	0.280374	0.133333	1.53706	-33.4015	16.93	5.06744e-05	0.000789584
PLI	ACAD11	0.205607	0.1	1.84246	-33.3685	16.9216	5.08877e-05	0.000791891
PLI	PPFIA1	0.350467	0.216667	1.84449	-33.019	16.9142	5.10732e-05	0.000792745
PLI	SPATA7	0.35514	0.2	1.82292	-33.0253	16.8488	5.27632e-05	0.00081481
PLI	ANXA6	0.266355	0.0333333	1.64908	-33.5199	26.6754	5.42011e-05	0.000832605
PLI	RPL35A	0.308411	0.45	-2.45435	-32.555	16.7734	5.47826e-05	0.000839584
PLI	UBL5	0.186916	0.266667	-3.55231	-29.8522	16.712	5.64828e-05	0.000861291
PLI	CDC27	0.266355	0.15	1.84835	-33.2406	16.6634	5.78672e-05	0.000879089
PLI	ST7	0.308411	0.2	1.92176	-33.1157	16.6242	5.90084e-05	0.000895305
PLI	TGOLN2	0.205607	0.116667	2.55084	-32.3784	16.5298	6.18498e-05	0.000931431
PLI	PLEKHH1	0.266355	0.1	1.49106	-33.4576	16.5257	6.19771e-05	0.00093219
PLI	FCHO2	0.247664	0.0333333	1.40066	-33.5274	22.1224	6.26962e-05	0.00094184
PLI	LIN52	0.257009	0.0333333	1.54661	-33.5216	24.4711	6.50474e-05	0.000975953
PLI	SAMD4A	0.317757	0.116667	1.61443	-33.3348	16.3753	6.68057e-05	0.0010011
PLI	S100A6	0.224299	0.35	-1.6689	-33.4163	18.2093	6.75994e-05	0.00101109
PLI	PUS7L	0.271028	0.116667	1.43893	-33.4099	16.3495	6.76716e-05	0.00101109
PLI	RAB11FIP2	0.252336	0.0666667	1.35277	-33.4612	16.3431	6.7887e-05	0.00101109
PLI	B4GALT6	0.378505	0.2	1.69382	-33.1362	16.3431	6.78892e-05	0.00101109
PLI	CLIP2	0.224299	0.133333	1.7351	-33.3558	16.275	7.02361e-05	0.00104093
PLI	ABHD2	0.415888	0.233333	1.61926	-33.1614	16.2291	7.1864e-05	0.0010586
PLI	GAD2	0.369159	0.216667	1.95827	-32.6634	16.1991	7.29518e-05	0.00107332
PLI	RPS24	0.364486	0.45	-1.78232	-33.2043	16.1963	7.30531e-05	0.00107351
PLI	KIF13B	0.219626	0.05	1.30866	-33.5266	19.1582	7.41401e-05	0.00108685
PLI	BRI3BP	0.205607	0.0666667	1.4057	-33.5115	16.1368	7.52571e-05	0.00110057
PLI	NUP58	0.280374	0.0666667	2.49855	-31.4521	16.0571	7.83165e-05	0.00114097
PLI	COX5B	0.28972	0.35	-2.16122	-33.3681	29.3157	7.93169e-05	0.00114887
PLI	DACH1	0.397196	0.183333	1.6165	-33.1929	15.9003	8.47091e-05	0.00121225
PLI	IGF2R	0.200935	0.05	1.52038	-33.5485	23.3456	8.47913e-05	0.00121225
PLI	FMR1	0.205607	0.0666667	2.33882	-32.9562	15.8791	8.5612e-05	0.00121967
PLI	PKNOX1	0.219626	0.133333	2.62741	-32.2153	15.7683	9.0495e-05	0.00128171
PLI	JUND	0.266355	0.183333	4.40833	-27.7468	15.6518	9.59354e-05	0.00135403
PLI	USP40	0.200935	0.116667	1.66266	-33.4141	15.6406	9.64793e-05	0.00135855
PLI	CAMK2G	0.294393	0.1	1.31814	-33.4456	15.6211	9.7426e-05	0.00137029
PLI	RAD18	0.21028	0.0333333	1.36092	-33.5653	24.5164	9.76287e-05	0.00137155
PLI	FBN1	0.224299	0.0166667	1.6209	-33.5246	26.7097	9.87589e-05	0.00138422
PLI	ITGB1BP1	0.303738	0.133333	1.73371	-33.2028	15.5224	0.000102369	0.00143151
PLI	ZRANB3	0.271028	0.133333	2.06082	-32.8978	15.514	0.000102801	0.0014359
PLI	CNTNAP4	0.191589	0.25	4.13784	-25.5875	15.4551	0.000105887	0.0014756
PLI	EPS15L1	0.294393	0.216667	1.92102	-32.9667	15.4341	0.000107013	0.00148788
PLI	FAM163A	0.200935	0.166667	2.34256	-32.7271	15.3923	0.000109282	0.00151251
PLI	RPS5	0.182243	0.383333	-1.425	-33.4957	19.4544	0.000111442	0.00153889
PLI	TANGO6	0.224299	0.15	2.42637	-32.4035	15.3225	0.00011318	0.00156111
PLI	RBFOX1	0.757009	0.6	3.07088	-27.7633	15.3084	0.000113982	0.00157025
PLI	RPL32	0.359813	0.583333	-2.00145	-32.9521	15.2907	0.000115001	0.00158084
PLI	FAT2	0.247664	0.216667	1.98198	-33.1256	15.2567	0.000116984	0.00160085
PLI	SNX4	0.200935	0.0666667	1.30904	-33.5249	16.0359	0.000121792	0.00165917
PLI	FBXO34	0.238318	0.133333	1.62192	-33.3334	15.1544	0.000123161	0.00167593
PLI	SFXN5	0.299065	0.166667	1.73048	-33.1483	15.1104	0.000125914	0.00170765
PLI	PGAP1	0.303738	0.116667	1.66302	-33.2405	15.0555	0.000129446	0.00175164
PLI	HIPK3	0.219626	0.0833333	4.08417	-28.2258	15.0482	0.000129917	0.00175605
PLI	PIK3CB	0.369159	0.166667	1.4541	-33.2885	15.0191	0.000131836	0.00177605
PLI	BRINP1	0.303738	0.183333	1.87202	-33.0737	15.014	0.00013218	0.00177871
PLI	COPS2	0.219626	0.116667	2.71581	-31.4904	14.9959	0.00013339	0.00179103
PLI	ABCA6	0.242991	0.133333	1.75877	-33.2959	14.992	0.000133649	0.00179252
PLI	ZNF462	0.317757	0.133333	1.53909	-33.3083	14.9743	0.000134847	0.00180659
PLI	TRANK1	0.313084	0.2	1.7713	-33.0202	14.9577	0.000135979	0.00181774
PLI	TAFA5	0.350467	0.183333	1.86773	-32.9918	14.9512	0.000136425	0.00181969
PLI	CFAP36	0.205607	0.1	2.76555	-31.5694	14.9387	0.000137283	0.00182913
PLI	GAPDH	0.509346	0.7	-1.67786	-32.9032	14.9255	0.000138202	0.00183734
PLI	RPL24	0.32243	0.45	-1.71895	-33.2011	15.694	0.00013882	0.00184354
PLI	CAMSAP1	0.247664	0.116667	1.74606	-33.3063	14.9032	0.000139764	0.00185164
PLI	SV2B	0.518692	0.416667	3.05878	-28.5108	14.8892	0.000140753	0.00185904
PLI	KCTD16	0.341121	0.1	1.55583	-33.3347	14.8834	0.000141167	0.00186046
PLI	CAMKMT	0.327103	0.166667	1.49134	-33.3201	14.7743	0.000149146	0.00195924
PLI	POM121	0.257009	0.0666667	1.32321	-33.5054	16.1322	0.000152553	0.00199107
PLI	DHRSX	0.308411	0.133333	1.5176	-33.3363	14.6382	0.000159749	0.0020805
PLI	UGP2	0.285047	0.1	1.58691	-33.3227	14.6104	0.000162004	0.00210536
PLI	HK1	0.341121	0.2	1.70346	-33.072	14.5869	0.000163935	0.00212363
PLI	ASAP1	0.514019	0.266667	1.36916	-33.1216	14.5554	0.000166569	0.00215315
PLI	PSAP	0.495327	0.333333	1.88283	-32.0781	14.5465	0.000167317	0.00216053
PLI	KLHL3	0.345794	0.266667	2.29989	-31.869	14.5444	0.000167497	0.00216055
PLI	AAGAB	0.200935	0.1	1.59488	-33.4185	14.5382	0.000168017	0.00216496
PLI	RNF38	0.331776	0.183333	1.72482	-33.1677	14.5023	0.000171096	0.00219997
PLI	LRP1	0.261682	0.166667	1.7037	-33.2063	14.4191	0.000178445	0.00227756
PLI	FBXW4	0.266355	0.166667	1.54143	-33.3238	14.3508	0.000184712	0.00234033
PLI	DEPDC5	0.21028	0.0333333	1.46037	-33.5539	23.5207	0.000185705	0.00234557
PLI	XPO6	0.247664	0.116667	1.35797	-33.4524	14.3226	0.000187366	0.00236163
PLI	EVA1C	0.214953	0.1	1.61734	-33.3569	14.2988	0.000189634	0.00238773
PLI	LMNA	0.21028	0.1	1.61294	-33.4033	14.2768	0.000191762	0.00241191
PLI	FILIP1L	0.299065	0.15	-2.76156	-30.5342	14.1995	0.000199405	0.00249267
PLI	MIF	0.275701	0.416667	-1.63995	-33.3852	17.9436	0.0002008	0.00250495
PLI	TBC1D22A	0.406542	0.216667	1.38357	-33.2336	14.121	0.000207502	0.00257795
PLI	PGBD5	0.317757	0.2	1.3933	-33.373	14.0831	0.000211523	0.00262254
PLI	BAALC	0.331776	0.2	1.54419	-33.2545	14.06	0.000214012	0.00264544
PLI	KLHL2	0.219626	0.116667	1.45306	-33.4776	13.9991	0.000220721	0.00271897
PLI	SOGA1	0.299065	0.25	2.11086	-32.611	13.9579	0.00022538	0.0027605
PLI	RIMBP2	0.261682	0.1	1.2388	-33.4888	13.9529	0.000225952	0.00276472
PLI	HINT1	0.336449	0.4	-2.29461	-32.4301	13.9478	0.00022654	0.00276913
PLI	SUCLG1	0.219626	0.116667	3.10265	-29.1388	13.9198	0.000229774	0.00279459
PLI	BSN	0.308411	0.133333	1.27951	-33.4543	13.8902	0.000233257	0.00282845
PLI	KPNA3	0.252336	0.133333	1.59388	-33.2794	13.883	0.00023411	0.00283313
PLI	RPL18	0.341121	0.533333	-2.2421	-33.022	24.4174	0.000235231	0.00284386
PLI	HOOK1	0.233645	0.05	1.22248	-33.4962	13.8666	0.000236065	0.00285111
PLI	ENOX1	0.53271	0.233333	1.42446	-32.9931	13.8613	0.000236698	0.00285307
PLI	ERICH1	0.336449	0.216667	1.81273	-32.3548	13.834	0.000240008	0.00288437
PLI	ZNF827	0.275701	0.183333	1.87665	-33.0259	13.7874	0.000245746	0.00293589
PLI	MAP4K5	0.415888	0.233333	1.49231	-33.1232	13.7633	0.000248772	0.00296912
PLI	SRGAP2	0.448598	0.233333	1.26116	-33.2842	13.7587	0.000249365	0.00297327
PLI	ADGRL3	0.560748	0.416667	2.04755	-31.4941	13.7553	0.00024979	0.00297542
PLI	DNM2	0.341121	0.166667	1.40232	-33.2513	13.7533	0.000250041	0.00297549
PLI	EPHB1	0.728972	0.55	1.16993	-32.4561	13.7364	0.000252201	0.00299532
PLI	TJP1	0.46729	0.25	1.28227	-33.178	13.6943	0.000257648	0.00304605
PLI	MAPK4	0.331776	0.15	1.44771	-33.3347	13.6937	0.000257728	0.00304605
PLI	NMNAT2	0.546729	0.333333	1.30974	-32.9155	13.6329	0.000265816	0.00313016
PLI	ECPAS	0.397196	0.15	1.25589	-33.3262	13.6149	0.000268268	0.00314917
PLI	MICU2	0.397196	0.233333	1.33623	-33.2387	13.566	0.00027502	0.00321599
PLI	SCAMP5	0.378505	0.3	1.77404	-32.6212	13.5084	0.000283192	0.00329567
PLI	CDKAL1	0.434579	0.216667	1.38406	-33.1534	13.4739	0.000288213	0.00334129
PLI	C18orf32	0.261682	0.3	-1.69057	-33.4409	20.2253	0.000298716	0.00344988
PLI	SND1	0.415888	0.2	1.5165	-32.9729	13.4014	0.00029905	0.00345045
PLI	NDUFB10	0.182243	0.283333	-1.85921	-33.499	27.8891	0.000301963	0.00348075
PLI	GABARAPL2	0.247664	0.366667	-1.76513	-33.3508	18.7169	0.000302604	0.00348482
PLI	ATP6V1E1	0.257009	0.0666667	1.24756	-33.4203	13.3744	0.000303196	0.00348504
PLI	TSC1	0.28972	0.133333	1.66496	-33.1519	13.3403	0.000308499	0.00353261
PLI	MYO1D	0.327103	0.233333	1.45896	-33.2814	13.2292	0.000326477	0.00370699
PLI	SUN1	0.28972	0.183333	1.45472	-33.3423	13.1525	0.000339508	0.00382772
PLI	MEGF11	0.53271	0.316667	1.3669	-32.926	13.1517	0.000339632	0.00382772
PLI	GPR155	0.425234	0.2	1.27227	-33.2784	13.094	0.000349795	0.00391319
PLI	NR3C1	0.53271	0.366667	1.40304	-32.9998	13.0199	0.000363272	0.00405276
PLI	LRP1B	0.808411	0.583333	1.42461	-31.5538	12.9933	0.000368239	0.00410063
PLI	ST3GAL3	0.341121	0.233333	1.49055	-32.9366	12.9237	0.000381588	0.00422987
PLI	NLGN4X	0.35514	0.216667	1.80531	-32.5921	12.916	0.000383082	0.0042387
PLI	BSCL2	0.28972	0.166667	1.60507	-33.2196	12.8447	0.000397313	0.00436829
PLI	ABL1	0.294393	0.15	1.35096	-33.3146	12.8198	0.000402406	0.00441454
PLI	CDKN2D	0.126168	0.216667	-2.18471	-33.0828	12.8155	0.000403295	0.00441643
PLI	ITGA8	0.364486	0.266667	1.61037	-32.9814	12.8093	0.000404564	0.00441964
PLI	COX7A2	0.28972	0.45	-2.69273	-32.7272	20.6612	0.000404619	0.00441964
PLI	RPL5	0.327103	0.4	-1.89614	-33.0016	12.7929	0.000407978	0.00444129
PLI	ATP5F1D	0.280374	0.383333	-2.07561	-32.6751	12.7337	0.000420517	0.00456142
PLI	CDC42SE2	0.257009	0.116667	2.11393	-32.4887	12.6979	0.000428305	0.00463761
PLI	ANP32A	0.21028	0.05	1.25242	-33.5235	14.6039	0.000439617	0.00472637
PLI	PTPRS	0.35514	0.183333	1.20119	-33.3454	12.5719	0.000456866	0.00488155
PLI	MTA3	0.219626	0.0833333	1.18767	-33.5288	13.8539	0.000474937	0.00506571
PLI	VPS36	0.266355	0.25	2.17399	-32.3109	12.4875	0.000477056	0.00508385
PLI	AMBRA1	0.313084	0.266667	1.71646	-32.998	12.4745	0.000480253	0.00510987
PLI	INTS10	0.266355	0.1	1.19822	-33.4681	12.4724	0.00048076	0.00510987
PLI	PDGFC	0.200935	0.0333333	1.34919	-33.5673	22.1079	0.000483187	0.00513117
PLI	POLR2J3	0.242991	0.183333	1.49678	-33.2786	12.4472	0.000487038	0.00516754
PLI	PVALB	0.336449	0.666667	-1.48586	-33.1493	12.3949	0.000500273	0.00527111
PLI	RFLNA	0.228972	0.0666667	1.29735	-33.5069	13.5484	0.000503292	0.00529832
PLI	TRAPPC5	0.158879	0.266667	-1.73975	-33.5174	25.6653	0.000510061	0.00534903
PLI	NOL10	0.233645	0.183333	1.363	-33.4472	12.2311	0.00054417	0.00566965
PLI	COX6B1	0.257009	0.35	-2.1462	-32.5668	12.2224	0.000546615	0.00568536
PLI	GAREM1	0.471963	0.183333	1.18895	-33.2597	12.1999	0.000552986	0.00573218
PLI	SSBP3	0.313084	0.233333	1.86154	-32.6852	12.1998	0.000553006	0.00573218
PLI	VPS35L	0.247664	0.166667	1.67191	-33.1747	12.1958	0.000554143	0.00573907
PLI	NREP	0.341121	0.25	2.1173	-32.0436	12.1834	0.000557705	0.00577103
PLI	GRID2	0.943925	0.883333	1.12425	-31.0706	12.1637	0.00056336	0.00582459
PLI	GDPD1	0.303738	0.133333	1.29206	-33.3039	12.1553	0.000565811	0.00584094
PLI	NISCH	0.214953	0.183333	1.5497	-33.3835	12.155	0.000565905	0.00584094
PLI	CRTC3	0.28972	0.166667	1.34915	-33.3476	12.1452	0.000568743	0.00586525
PLI	SFPQ	0.415888	0.316667	1.33791	-33.1656	12.0398	0.000600441	0.00614515
PLI	ATP6V1A	0.411215	0.2	1.19796	-33.33	12.0355	0.000601781	0.0061485
PLI	AOPEP	0.495327	0.4	1.34242	-32.7554	12.0287	0.000603891	0.00615452
PLI	HUWE1	0.383178	0.2	1.22381	-33.3345	12.0262	0.000604678	0.00615736
PLI	METTL15	0.359813	0.166667	1.20415	-33.3589	12.0167	0.00060762	0.00618214
PLI	PCDH9	0.817757	0.733333	1.85788	-29.6616	11.9546	0.000627397	0.00634612
PLI	WTAP	0.21028	0.183333	2.05387	-32.7195	11.9346	0.000633893	0.00640649
PLI	RPS14	0.308411	0.383333	-1.34228	-33.359	11.9325	0.000634575	0.00640805
PLI	CUX1	0.448598	0.416667	1.8295	-32.0192	11.9276	0.000636166	0.00641878
PLI	KIF2A	0.331776	0.166667	1.39045	-33.2462	11.9164	0.000639869	0.00645077
PLI	LRRTM3	0.528037	0.3	1.42942	-32.8636	11.8542	0.000660685	0.00661666
PLI	TCERG1	0.341121	0.15	1.21781	-33.4396	12.4965	0.000664337	0.00664228
PLI	MAN1A2	0.401869	0.25	1.42795	-33.0464	11.795	0.000681195	0.00679964
PLI	TBC1D1	0.247664	0.133333	1.33252	-33.386	11.7714	0.000689523	0.00687146
PLI	KIF26B	0.38785	0.25	1.57969	-32.9554	11.7694	0.000690228	0.00687283
PLI	NRP2	0.28972	0.133333	1.28744	-33.2521	11.7507	0.00069692	0.00691113
PLI	ZBTB46	0.228972	0.0833333	1.13884	-33.5167	12.4312	0.000706709	0.00697969
PLI	ECHDC2	0.327103	0.166667	1.47654	-32.9631	11.7155	0.000709688	0.00700341
PLI	COX8A	0.233645	0.35	-1.93747	-32.9769	11.6953	0.000717128	0.00705654
PLI	PKD1	0.280374	0.233333	1.59086	-33.1026	11.6946	0.000717398	0.00705654
PLI	CHCHD2	0.233645	0.333333	-1.39622	-33.4314	13.2958	0.000723787	0.00711362
PLI	SREK1	0.275701	0.216667	1.38362	-33.3216	11.653	0.000732997	0.00719249
PLI	PREPL	0.602804	0.316667	1.15677	-33.0405	11.5801	0.000761115	0.00742041
PLI	VWC2	0.28972	0.233333	1.75024	-32.9937	11.5699	0.000765143	0.0074522
PLI	EGLN1	0.266355	0.15	1.41478	-33.3488	11.5687	0.000765603	0.0074522
PLI	PI4KA	0.443925	0.283333	1.20071	-33.1118	11.5606	0.000768825	0.00747158
PLI	ARL8B	0.28972	0.1	1.19858	-33.4726	12.1939	0.000774116	0.00751697
PLI	PHACTR3	0.434579	0.316667	1.32775	-32.9232	11.5374	0.000778091	0.00754954
PLI	THADA	0.317757	0.1	1.27468	-33.456	13.6963	0.000779032	0.00755263
PLI	PPP1R9A	0.490654	0.35	1.37851	-32.7751	11.5324	0.00078012	0.00755714
PLI	HMGCLL1	0.345794	0.183333	1.2357	-33.3118	11.4793	0.000801834	0.00774893
PLI	CHST9	0.224299	0.1	1.36224	-33.3529	11.4327	0.000821402	0.00789405
PLI	TMOD2	0.443925	0.166667	1.15015	-33.3467	11.4145	0.000829153	0.00795594
PLI	TAF3	0.285047	0.1	1.2923	-33.4123	11.4096	0.000831285	0.00796559
PLI	ZMYND8	0.481308	0.25	1.24451	-33.193	11.4005	0.000835201	0.00798871
PLI	ZEB2	0.214953	0.133333	2.30847	-31.7049	11.3776	0.000845146	0.00805211
PLI	PCDH15	0.509346	0.383333	1.68486	-32.5128	11.3743	0.000846616	0.00805979
PLI	PLEKHA5	0.542056	0.35	1.14227	-32.8704	11.332	0.000865365	0.00821251
PLI	PNKD	0.200935	0.15	1.59553	-33.2915	11.327	0.000867614	0.00821762
PLI	KMT2C	0.504673	0.3	1.2028	-33.0247	11.3211	0.000870268	0.00822688
PLI	KCNJ3	0.490654	0.35	1.51293	-32.7711	11.3096	0.000875439	0.00826933
PLI	SPTBN1	0.523364	0.333333	1.217	-33.0844	11.257	0.000899629	0.00847803
PLI	CSMD2	0.761682	0.666667	1.04626	-32.2725	11.2213	0.000916431	0.00862297
PLI	SPEN	0.317757	0.15	1.13057	-33.4473	11.1827	0.000934974	0.00876179
PLI	NHS	0.38785	0.166667	1.14834	-33.3442	11.1808	0.000935905	0.00876179
PLI	HECW1	0.411215	0.183333	1.06416	-33.3288	11.1801	0.000936237	0.00876179
PLI	RPS6KA2	0.579439	0.416667	1.11322	-32.841	11.1748	0.000938832	0.00877381
PLI	PAK3	0.38785	0.233333	1.41861	-32.8832	11.1745	0.000938966	0.00877381
PLI	PRKCZ	0.266355	0.166667	1.80309	-32.9634	11.162	0.000945045	0.00880819
PLI	GCFC2	0.233645	0.0666667	1.08689	-33.4977	11.1595	0.000946274	0.00880819
PLI	FAM3C	0.294393	0.15	1.53303	-33.1602	11.1505	0.000950723	0.00883605
PLI	SNTG2	0.317757	0.133333	1.36518	-33.3226	11.1426	0.000954617	0.00885867
PLI	SPTBN4	0.462617	0.383333	1.35464	-32.4935	11.1232	0.000964302	0.00894171
PLI	SIAH3	0.439252	0.266667	1.17984	-33.1251	11.1199	0.000965911	0.00894979
PLI	GPALPP1	0.28972	0.116667	1.20134	-33.4502	11.1143	0.000968771	0.00896944
PLI	MTCH2	0.21028	0.133333	1.52632	-33.3346	11.1054	0.00097321	0.00899682
PLI	FRMD5	0.700935	0.55	1.16254	-32.1889	11.0592	0.00099684	0.00919425
PLI	PRDX1	0.186916	0.283333	-1.57997	-33.4793	18.6387	0.00101405	0.00932467
PLI	RERE	0.621495	0.433333	1.12353	-32.8219	10.9907	0.00103293	0.00946957
PLI	PPP1R13B	0.429907	0.283333	1.30859	-32.9344	10.9798	0.00103881	0.00951632
PLI	ACYP2	0.514019	0.4	1.26038	-32.8407	10.9597	0.00104974	0.00960189
PLI	PCGF5	0.364486	0.183333	1.20673	-33.3239	10.9503	0.00105488	0.00964168
PLI	SYBU	0.350467	0.233333	1.27809	-33.1504	10.9225	0.00107022	0.00973833
PLI	ATP2B3	0.205607	0.133333	1.35663	-33.4335	10.9224	0.00107027	0.00973833
PLI	SLMAP	0.359813	0.216667	1.29199	-33.2177	10.8965	0.0010848	0.00984843
Purkinje	NLGN4Y	0.268	0.0028169	3.57763	7.38689	579.832	2.75817e-99	1.06631e-95
Purkinje	USP9Y	0.32	0.0028169	3.68211	7.79878	301.295	1.9511e-58	1.74068e-55
Purkinje	UTY	0.262	0	6.75358	10.8276	266.992	3.74236e-49	2.41133e-46
Purkinje	S100B	0.136	0.278873	-2.0635	7.40683	103.665	4.0532e-23	7.23216e-21
Purkinje	RPS4X	0.252	0.422535	-1.93742	7.45556	100.155	1.99077e-22	3.07853e-20
Purkinje	RPL7	0.182	0.312676	-1.77141	7.32391	94.8339	2.24903e-21	3.34413e-19
Purkinje	RTN3	0.184	0.228169	2.40456	7.94666	94.4515	2.67859e-21	3.93245e-19
Purkinje	CSMD1	0.284	0.273239	2.1006	8.13796	93.0305	5.1319e-21	7.34812e-19
Purkinje	RPS3A	0.292	0.464789	-1.71588	7.44929	88.4603	4.18305e-20	5.45737e-18
Purkinje	ZNF521	0.296	0.230986	1.88402	8.17067	78.1828	4.87628e-18	5.438e-16
Purkinje	RPS13	0.254	0.391549	-1.71719	7.40101	76.671	9.86647e-18	1.04028e-15
Purkinje	NFIB	0.26	0.228169	1.79125	7.88476	74.7933	2.37184e-17	2.37143e-15
Purkinje	MAML2	0.26	0.222535	2.05953	9.10827	74.2199	3.10153e-17	3.02282e-15
Purkinje	CALN1	0.402	0.357746	1.72359	8.58033	70.2707	1.9774e-16	1.83471e-14
Purkinje	NDUFA4	0.478	0.583099	-1.63807	7.67774	68.7837	3.98128e-16	3.57944e-14
Purkinje	FAU	0.396	0.484507	-1.70169	7.65542	65.9221	1.53632e-15	1.32972e-13
Purkinje	RPL14	0.286	0.425352	-1.52284	7.44057	65.4705	1.90205e-15	1.63407e-13
Purkinje	BTF3	0.182	0.273239	-1.53097	7.32213	65.0235	2.35007e-15	1.98949e-13
Purkinje	LHFPL6	0.338	0.28169	1.5349	7.79452	64.3473	3.23678e-15	2.65737e-13
Purkinje	POLR2K	0.162	0.261972	-1.40128	7.28905	63.5136	4.80514e-15	3.8972e-13
Purkinje	RPL7A	0.336	0.44507	-1.53471	7.52926	63.3518	5.18833e-15	4.17876e-13
Purkinje	HINT1	0.374	0.490141	-1.65082	7.59611	61.7205	1.12561e-14	8.6456e-13
Purkinje	MT1X	0.184	0.242254	-1.3994	7.30338	61.6275	1.17643e-14	8.8599e-13
Purkinje	RPL12	0.17	0.247887	-1.41444	7.29298	60.8187	1.72832e-14	1.27676e-12
Purkinje	RPS16	0.236	0.326761	-1.34889	7.35968	60.1511	2.3748e-14	1.73226e-12
Purkinje	FTH1	0.328	0.498592	-1.76095	7.75432	59.4588	3.30273e-14	2.36451e-12
Purkinje	PDE1A	0.36	0.292958	1.61793	8.23002	59.4076	3.38437e-14	2.40809e-12
Purkinje	RPL18A	0.31	0.419718	-1.47671	7.50583	59.3019	3.55919e-14	2.50179e-12
Purkinje	MAGI1	0.372	0.28169	1.48073	7.80226	59.0823	3.95216e-14	2.76127e-12
Purkinje	KCNIP4	0.832	0.746479	1.3721	10.1323	57.8054	7.26947e-14	4.93685e-12
Purkinje	ADGRL3	0.35	0.295775	1.5041	7.83897	56.7715	1.19162e-13	7.94279e-12
Purkinje	CADPS2	0.484	0.428169	1.60734	9.01542	56.1666	1.5916e-13	1.03927e-11
Purkinje	CSGALNACT1	0.284	0.149296	1.23775	7.35659	56.1622	1.59502e-13	1.03927e-11
Purkinje	MT-ND6	0.224	0.0535211	1.19568	7.5164	56.1173	1.62967e-13	1.05592e-11
Purkinje	GRIK2	0.492	0.428169	1.61465	9.20694	56.0789	1.65986e-13	1.0695e-11
Purkinje	WWOX	0.446	0.338028	1.37514	8.01287	55.4061	2.29104e-13	1.4441e-11
Purkinje	RPS19BP1	0.186	0.278873	-1.2544	7.30378	55.224	2.50002e-13	1.56731e-11
Purkinje	ATP5MF	0.276	0.352113	-1.38979	7.41666	54.6286	3.326e-13	2.03026e-11
Purkinje	CA10	0.352	0.346479	1.50265	8.19858	54.0822	4.32314e-13	2.58452e-11
Purkinje	CDH11	0.228	0.174648	1.4339	7.6001	53.4024	5.99255e-13	3.51018e-11
Purkinje	MRPS33	0.154	0.242254	-1.27109	7.27394	53.2601	6.41643e-13	3.72089e-11
Purkinje	PLCG2	0.464	0.174648	1.96044	8.07186	52.9751	7.35878e-13	4.18368e-11
Purkinje	PTPRT	0.214	0.171831	1.47039	7.60172	52.5445	9.05193e-13	5.12118e-11
Purkinje	GSTP1	0.11	0.250704	-1.59153	7.30693	52.4089	9.66205e-13	5.43983e-11
Purkinje	ZNF704	0.254	0.202817	1.32993	7.55004	52.1791	1.07917e-12	5.98865e-11
Purkinje	RPL36AL	0.176	0.239437	-1.18211	7.27498	51.5947	1.42991e-12	7.78597e-11
Purkinje	RPL19	0.32	0.402817	-1.37887	7.47065	51.1434	1.77729e-12	9.54307e-11
Purkinje	UBL5	0.286	0.329577	-1.25076	7.38647	51.13	1.78883e-12	9.56077e-11
Purkinje	EDIL3	0.35	0.225352	1.17251	7.45659	51.0642	1.84643e-12	9.82334e-11
Purkinje	RPL10A	0.208	0.374648	-1.23179	7.36478	50.6254	2.28154e-12	1.20279e-10
Purkinje	MT3	0.254	0.366197	-1.45178	7.41566	50.1072	2.92971e-12	1.51691e-10
Purkinje	RPS21	0.274	0.335211	-1.38107	7.40663	51.8543	3.21119e-12	1.64794e-10
Purkinje	DCTN3	0.17	0.290141	-1.24078	7.29121	49.8649	3.2933e-12	1.67525e-10
Purkinje	TENM3	0.382	0.307042	1.26524	7.72382	49.7809	3.42969e-12	1.72946e-10
Purkinje	OST4	0.138	0.202817	-1.16191	7.23288	62.6168	4.59956e-12	2.29939e-10
Purkinje	PTPRD	0.372	0.312676	1.30332	7.84617	48.2576	7.16297e-12	3.52018e-10
Purkinje	RPL27	0.18	0.23662	-1.29926	7.30245	47.8815	8.59366e-12	4.18778e-10
Purkinje	CST3	0.212	0.371831	-1.43936	7.37363	52.7018	1.24551e-11	5.96919e-10
Purkinje	TRPM3	0.408	0.352113	1.50112	8.26115	46.8294	1.43094e-11	6.80168e-10
Purkinje	RPL29	0.296	0.391549	-1.40619	7.4937	46.5439	1.64348e-11	7.78002e-10
Purkinje	RPL18	0.352	0.523944	-1.32564	7.58203	46.3885	1.77224e-11	8.32162e-10
Purkinje	CNTN4	0.428	0.357746	1.24651	8.09034	46.149	1.99067e-11	9.3096e-10
Purkinje	GPM6B	0.228	0.253521	1.35221	7.43488	45.3635	2.91556e-11	1.34568e-09
Purkinje	CSTB	0.164	0.222535	-1.02477	7.26309	45.3576	2.92388e-11	1.34568e-09
Purkinje	NFIA	0.438	0.411268	1.25616	8.03672	45.0967	3.31939e-11	1.50974e-09
Purkinje	HS3ST4	0.254	0.197183	1.22383	7.40552	45.0005	3.47834e-11	1.57585e-09
Purkinje	C1orf122	0.124	0.230986	-0.996936	7.24433	44.9464	3.57104e-11	1.61156e-09
Purkinje	EEF1B2	0.168	0.247887	-1.17613	7.28534	44.5378	4.35641e-11	1.9552e-09
Purkinje	CHD7	0.29	0.211268	1.27439	7.74411	44.5332	4.36624e-11	1.9552e-09
Purkinje	SLC1A3	0.232	0.239437	1.35217	7.60991	44.2132	5.1022e-11	2.24149e-09
Purkinje	ZNF536	0.26	0.188732	1.17488	7.42563	43.8073	6.21747e-11	2.69068e-09
Purkinje	GRIA4	0.416	0.352113	1.24839	7.83238	43.4637	7.35082e-11	3.12289e-09
Purkinje	BMPR1B	0.314	0.267606	1.29471	7.85514	42.9504	9.44161e-11	3.98196e-09
Purkinje	SELENOK	0.208	0.261972	-1.17125	7.32085	42.5712	1.13606e-10	4.73956e-09
Purkinje	RPS20	0.142	0.208451	-1.26031	7.30062	42.1496	1.39578e-10	5.72021e-09
Purkinje	TCEAL2	0.182	0.264789	-1.2262	7.31005	42.3826	1.4351e-10	5.86067e-09
Purkinje	KRT10	0.178	0.239437	-1.05323	7.28099	41.7554	1.69222e-10	6.88644e-09
Purkinje	PTGDS	0.238	0.247887	1.20418	7.4065	41.5325	1.88701e-10	7.59915e-09
Purkinje	UBB	0.44	0.538028	-1.38591	7.7634	41.3719	2.04119e-10	8.13529e-09
Purkinje	RPL10	0.33	0.512676	-1.26794	7.57954	41.0353	2.40663e-10	9.36647e-09
Purkinje	AEBP2	0.346	0.340845	1.16535	7.83634	40.977	2.47624e-10	9.60517e-09
Purkinje	GOLGA8B	0.232	0.107042	1.13457	7.25366	55.4116	2.58698e-10	1.00013e-08
Purkinje	FTL	0.382	0.509859	-1.3607	7.65904	40.7208	2.80705e-10	1.07093e-08
Purkinje	NDUFB7	0.222	0.332394	-1.15672	7.36298	40.597	2.98246e-10	1.13412e-08
Purkinje	KMT5B	0.222	0.15493	0.981274	7.27456	39.9695	4.05585e-10	1.50768e-08
Purkinje	UNC5C	0.398	0.329577	1.20501	7.93112	39.9535	4.08792e-10	1.51475e-08
Purkinje	RPS5	0.188	0.309859	-1.06332	7.3359	39.8277	4.34791e-10	1.59786e-08
Purkinje	CLSTN2	0.254	0.140845	1.32439	7.42428	39.8205	4.3632e-10	1.59786e-08
Purkinje	ERCC6	0.288	0.171831	1.02317	7.37696	39.5318	5.02684e-10	1.82191e-08
Purkinje	NDUFB10	0.254	0.304225	-1.17199	7.3635	39.299	5.63498e-10	2.02964e-08
Purkinje	CRYAB	0.164	0.242254	-1.14786	7.26815	48.456	6.16498e-10	2.20004e-08
Purkinje	NR3C1	0.332	0.292958	1.11598	7.60867	38.523	8.24836e-10	2.89016e-08
Purkinje	LSAMP	0.552	0.439437	1.14914	8.13358	38.475	8.44522e-10	2.94103e-08
Purkinje	RTRAF	0.208	0.259155	-1.07236	7.31983	37.7774	1.19003e-09	4.07138e-08
Purkinje	SPCS1	0.35	0.4	-1.33317	7.54332	37.71	1.23019e-09	4.19641e-08
Purkinje	ERH	0.176	0.242254	-1.1035	7.28279	38.6899	1.38053e-09	4.62756e-08
Purkinje	SNU13	0.244	0.335211	-1.15676	7.36804	37.4368	1.40719e-09	4.70334e-08
Purkinje	TMEM160	0.192	0.242254	-1.04324	7.3126	36.8346	1.89306e-09	6.16733e-08
Purkinje	TSPAN5	0.496	0.411268	1.02603	7.87961	36.6085	2.11617e-09	6.77993e-08
Purkinje	SLIT3	0.412	0.352113	1.07403	7.72674	36.4585	2.27861e-09	7.24035e-08
Purkinje	CELF2	0.69	0.661972	1.09597	9.00893	35.9379	2.94573e-09	9.18402e-08
Purkinje	TRPS1	0.22	0.140845	1.01155	7.34637	35.7676	3.20398e-09	9.93576e-08
Purkinje	SYNE2	0.232	0.174648	0.976748	7.36228	35.3894	3.86183e-09	1.18805e-07
Purkinje	MRPS24	0.236	0.307042	-1.1705	7.36853	34.6894	5.45842e-09	1.65292e-07
Purkinje	ANKRD36C	0.21	0.132394	0.985908	7.31718	34.3369	6.49829e-09	1.93249e-07
Purkinje	UNC13C	0.424	0.360563	1.16816	8.21326	34.07	7.41632e-09	2.18866e-07
Purkinje	NR3C2	0.248	0.16338	0.996595	7.36898	33.9802	7.75345e-09	2.27082e-07
Purkinje	NTRK2	0.256	0.222535	1.00061	7.41481	33.8502	8.26926e-09	2.40972e-07
Purkinje	FRMD5	0.418	0.36338	1.08694	7.97671	33.5962	9.37818e-09	2.70567e-07
Purkinje	GPM6A	0.678	0.625352	0.968393	8.55071	32.979	1.2736e-08	3.62929e-07
Purkinje	SYNE1	0.692	0.571831	0.975782	8.46493	32.9276	1.30652e-08	3.7049e-07
Purkinje	NRG1	0.418	0.422535	1.15144	8.172	32.7425	1.43221e-08	4.00259e-07
Purkinje	AGAP1	0.358	0.307042	1.02268	7.68698	32.6511	1.49866e-08	4.16822e-07
Purkinje	ZBTB46	0.256	0.23662	0.973322	7.44081	32.6096	1.52988e-08	4.23475e-07
Purkinje	NCOA6	0.202	0.126761	0.886571	7.24913	33.5062	1.56154e-08	4.30184e-07
Purkinje	CADPS	0.38	0.28169	1.00848	7.63415	32.3981	1.69934e-08	4.67036e-07
Purkinje	TXN	0.182	0.24507	-1.06876	7.27651	42.0179	1.74807e-08	4.78005e-07
Purkinje	NDUFS5	0.368	0.419718	-1.11562	7.51633	32.2093	1.86639e-08	5.06941e-07
Purkinje	NDUFB11	0.242	0.273239	-1.02725	7.31798	35.4634	1.90792e-08	5.17012e-07
Purkinje	LAMTOR4	0.144	0.230986	-1.10602	7.26287	39.7098	2.03164e-08	5.4418e-07
Purkinje	EXOC6B	0.486	0.402817	0.983914	7.93787	32.0167	2.05381e-08	5.46332e-07
Purkinje	STAG1	0.238	0.2	1.10535	7.55904	31.6825	2.42517e-08	6.40709e-07
Purkinje	TENM1	0.27	0.205634	1.03911	7.59319	31.6509	2.46352e-08	6.49362e-07
Purkinje	VBP1	0.168	0.205634	-0.868411	7.24476	31.226	3.04353e-08	7.80949e-07
Purkinje	NDUFA2	0.238	0.261972	-1.14295	7.37683	31.1642	3.13867e-08	8.01813e-07
Purkinje	PDE10A	0.452	0.35493	0.981794	7.77003	31.1315	3.19017e-08	8.13178e-07
Purkinje	SGCD	0.208	0.169014	0.997018	7.37025	30.8512	3.66823e-08	9.26888e-07
Purkinje	PLCB1	0.336	0.267606	0.961042	7.60327	30.843	3.68323e-08	9.28655e-07
Purkinje	TMSB4X	0.146	0.247887	-1.04751	7.26889	37.2161	4.39858e-08	1.09474e-06
Purkinje	PGBD5	0.342	0.323944	0.919066	7.53555	30.4115	4.56688e-08	1.13419e-06
Purkinje	ZFPM2	0.382	0.346479	1.08309	7.80774	30.4058	4.57984e-08	1.13498e-06
Purkinje	TSPOAP1	0.214	0.16338	0.908511	7.31914	30.0741	5.40411e-08	1.30682e-06
Purkinje	EIF3K	0.288	0.321127	0.991557	7.54948	30.0455	5.48172e-08	1.32177e-06
Purkinje	RPS27	0.318	0.408451	1.22236	8.45702	30.0238	5.54137e-08	1.33338e-06
Purkinje	LRP1B	0.604	0.574648	1.1046	8.91017	29.9828	5.65603e-08	1.34977e-06
Purkinje	CENPP	0.21	0.129577	0.820919	7.25579	31.0645	5.97736e-08	1.42261e-06
Purkinje	APOE	0.21	0.338028	-1.1102	7.39508	29.8692	5.98582e-08	1.42261e-06
Purkinje	SETBP1	0.28	0.242254	0.983075	7.51986	29.8631	6.0042e-08	1.42406e-06
Purkinje	UBR4	0.228	0.15493	0.900176	7.30869	29.8359	6.08612e-08	1.44055e-06
Purkinje	ZNF385C	0.336	0.321127	0.927308	7.56831	29.8065	6.1763e-08	1.45595e-06
Purkinje	MBD5	0.382	0.301408	0.999981	7.77061	29.7313	6.41254e-08	1.50552e-06
Purkinje	RABGAP1L	0.382	0.366197	1.01742	7.80698	29.6634	6.63373e-08	1.54831e-06
Purkinje	COX7A2	0.338	0.459155	-1.05633	7.50872	29.386	7.61956e-08	1.75689e-06
Purkinje	POLR2I	0.192	0.216901	-0.906895	7.26671	34.6545	8.72888e-08	1.99287e-06
Purkinje	SULF2	0.374	0.307042	0.928419	7.60331	29.1028	8.77815e-08	1.99724e-06
Purkinje	SEC61G	0.144	0.23662	-1.06036	7.2744	43.5933	8.78249e-08	1.99724e-06
Purkinje	TBC1D32	0.23	0.160563	0.904524	7.33288	29.0603	8.96653e-08	2.03113e-06
Purkinje	CAMK2A	0.292	0.185915	0.881455	7.35977	28.8455	9.98337e-08	2.2396e-06
Purkinje	RUNX1T1	0.308	0.304225	1.01674	7.65702	28.812	1.01523e-07	2.26435e-06
Purkinje	ANO1	0.24	0.208451	0.880863	7.39452	28.7816	1.03078e-07	2.29232e-06
Purkinje	PPP1R14B	0.164	0.214085	-0.858154	7.2984	28.7509	1.04674e-07	2.32125e-06
Purkinje	GSE1	0.216	0.138028	0.876454	7.27727	28.7102	1.06829e-07	2.3645e-06
Purkinje	TPI1	0.412	0.535211	-1.14018	7.6812	28.6386	1.10727e-07	2.43297e-06
Purkinje	ZNF804A	0.28	0.219718	0.952419	7.44838	28.5704	1.1457e-07	2.50713e-06
Purkinje	WSCD2	0.28	0.24507	0.908785	7.4659	28.5556	1.15424e-07	2.51632e-06
Purkinje	GABBR2	0.728	0.690141	0.854464	8.50777	28.5514	1.15667e-07	2.51689e-06
Purkinje	TRABD2B	0.268	0.202817	0.906044	7.41923	28.4303	1.22892e-07	2.65915e-06
Purkinje	ERC2	0.292	0.216901	0.966538	7.50392	28.3738	1.26419e-07	2.72024e-06
Purkinje	RGS7	0.492	0.507042	1.00065	8.33155	28.304	1.30918e-07	2.7963e-06
Purkinje	CEP112	0.284	0.225352	0.988006	7.46093	28.262	1.33702e-07	2.85051e-06
Purkinje	CADM2	0.78	0.68169	0.964392	8.99358	28.2471	1.34704e-07	2.86661e-06
Purkinje	FAM107B	0.712	0.676056	0.90325	8.43413	28.1877	1.38771e-07	2.94235e-06
Purkinje	RPL11	0.344	0.490141	-1.04258	7.59091	28.0429	1.49212e-07	3.14647e-06
Purkinje	ELOVL6	0.368	0.228169	0.906374	7.42879	28.0234	1.50673e-07	3.16814e-06
Purkinje	FRMD4A	0.338	0.264789	0.986657	7.6917	27.8895	1.61138e-07	3.34326e-06
Purkinje	GALNT7	0.278	0.205634	0.859233	7.37354	27.7646	1.71547e-07	3.52767e-06
Purkinje	PAK5	0.272	0.194366	0.881678	7.39181	27.6876	1.78297e-07	3.65352e-06
Purkinje	CTNNA2	0.402	0.36338	0.96462	7.93574	27.5799	1.88195e-07	3.82256e-06
Purkinje	FUT9	0.444	0.301408	0.869819	7.58095	27.5534	1.90712e-07	3.86691e-06
Purkinje	ADGRV1	0.274	0.185915	0.940531	7.50436	27.5463	1.91399e-07	3.87408e-06
Purkinje	MAN1A1	0.346	0.228169	0.946507	7.53117	27.4905	1.96832e-07	3.97019e-06
Purkinje	SYN2	0.298	0.273239	0.92607	7.46076	27.4587	1.99998e-07	4.02705e-06
Purkinje	PPP6R2	0.29	0.214085	0.812891	7.3743	27.3097	2.15518e-07	4.3022e-06
Purkinje	UNC5D	0.358	0.301408	1.0314	7.72179	27.1382	2.34892e-07	4.63313e-06
Purkinje	SLC4A4	0.268	0.211268	1.01217	7.71168	27.1137	2.37806e-07	4.6747e-06
Purkinje	GPATCH2L	0.24	0.169014	0.840229	7.29821	27.105	2.38848e-07	4.68724e-06
Purkinje	SPTBN4	0.258	0.211268	0.907535	7.46143	27.0535	2.45102e-07	4.80114e-06
Purkinje	PLCB4	0.422	0.309859	0.912146	7.77822	27.0504	2.4548e-07	4.80114e-06
Purkinje	DSCAM	0.406	0.36338	1.12649	8.40628	27.027	2.48381e-07	4.84619e-06
Purkinje	NRXN2	0.2	0.261972	1.03604	7.51967	26.9284	2.60991e-07	5.06184e-06
Purkinje	CABP1	0.242	0.222535	0.87091	7.37239	26.8121	2.76696e-07	5.33077e-06
Purkinje	MICAL3	0.298	0.24507	0.870735	7.44867	26.768	2.829e-07	5.42327e-06
Purkinje	CCDC85B	0.236	0.36338	-0.955642	7.44181	26.7542	2.84875e-07	5.45176e-06
Purkinje	IQCK	0.31	0.214085	0.921133	7.47325	26.6806	2.95598e-07	5.61103e-06
Purkinje	ITPR2	0.226	0.16338	0.885665	7.32978	26.6066	3.06811e-07	5.78601e-06
Purkinje	PRICKLE2	0.36	0.304225	0.93587	7.62922	26.4484	3.32215e-07	6.25492e-06
Purkinje	SPIRE1	0.554	0.419718	0.880845	7.89062	26.4412	3.33412e-07	6.26728e-06
Purkinje	GADD45GIP1	0.17	0.202817	-0.923784	7.25553	34.3184	3.7244e-07	6.9113e-06
Purkinje	CACNA1A	0.736	0.698592	0.8805	9.00136	26.1982	3.76756e-07	6.98021e-06
Purkinje	HSPA12A	0.318	0.23662	0.851131	7.44926	26.0891	3.9803e-07	7.31593e-06
Purkinje	VPS13B	0.294	0.219718	0.859921	7.44448	26.0532	4.05278e-07	7.42562e-06
Purkinje	ARFGEF2	0.262	0.152113	0.958368	7.28927	35.0232	4.08157e-07	7.46658e-06
Purkinje	DPP6	0.586	0.552113	0.885063	8.17892	26.0078	4.14648e-07	7.56145e-06
Purkinje	EPHA7	0.336	0.247887	0.844609	7.43685	25.9297	4.31292e-07	7.82341e-06
Purkinje	PHPT1	0.144	0.253521	-1.1414	7.26088	45.6489	4.40148e-07	7.95147e-06
Purkinje	BABAM2	0.258	0.188732	0.84228	7.3612	25.8454	4.49971e-07	8.10367e-06
Purkinje	ARL3	0.272	0.256338	0.944958	7.54159	25.7655	4.68448e-07	8.41031e-06
Purkinje	COX5B	0.324	0.447887	-0.923835	7.52172	25.4692	5.43893e-07	9.64537e-06
Purkinje	RAB11FIP4	0.222	0.132394	0.85531	7.27264	28.3204	5.6339e-07	9.97588e-06
Purkinje	ELOC	0.194	0.28169	-0.886035	7.31177	25.3275	5.84173e-07	1.02905e-05
Purkinje	PTPRB	0.258	0.185915	0.867105	7.41385	25.3256	5.84705e-07	1.02905e-05
Purkinje	TMEM126B	0.14	0.219718	-0.826993	7.24678	25.2807	5.98094e-07	1.04942e-05
Purkinje	DNM3	0.742	0.726761	0.831487	8.70014	25.2305	6.13442e-07	1.07311e-05
Purkinje	RPS6	0.206	0.323944	-0.911019	7.33608	25.2184	6.17196e-07	1.07805e-05
Purkinje	GRIN2A	0.488	0.346479	0.846421	7.76423	25.2016	6.22438e-07	1.08557e-05
Purkinje	TCF4	0.362	0.326761	0.912129	7.6091	25.1542	6.37521e-07	1.11021e-05
Purkinje	RALGPS1	0.244	0.174648	0.788502	7.32486	25.1196	6.4874e-07	1.12805e-05
Purkinje	GMDS	0.256	0.208451	0.824484	7.40875	25.1064	6.53084e-07	1.1339e-05
Purkinje	WDR37	0.24	0.174648	0.812472	7.30493	24.8404	7.469e-07	1.27766e-05
Purkinje	RPL36	0.338	0.428169	-0.944159	7.48517	24.8121	7.5765e-07	1.29224e-05
Purkinje	SLC35F4	0.42	0.408451	0.945643	7.98681	24.7705	7.73699e-07	1.31382e-05
Purkinje	ZDHHC14	0.542	0.526761	0.906532	8.20496	24.61	8.39029e-07	1.41592e-05
Purkinje	ME1	0.292	0.259155	0.840272	7.49319	24.6079	8.39934e-07	1.41592e-05
Purkinje	KLHL5	0.47	0.377465	0.873525	7.65382	24.5769	8.53171e-07	1.43407e-05
Purkinje	ATP5MC1	0.264	0.323944	-0.956835	7.40928	24.5293	8.73923e-07	1.46682e-05
Purkinje	ZSWIM5	0.218	0.185915	0.883696	7.37569	24.454	9.07822e-07	1.51714e-05
Purkinje	MMP16	0.222	0.149296	0.790712	7.28063	24.44	9.14287e-07	1.52574e-05
Purkinje	GPX4	0.306	0.430986	-0.934173	7.53984	24.4224	9.22427e-07	1.53711e-05
Purkinje	CPT1C	0.208	0.169014	0.781037	7.29205	24.4021	9.31965e-07	1.55078e-05
Purkinje	DGCR2	0.248	0.183099	0.822146	7.31365	24.3878	9.38704e-07	1.55975e-05
Purkinje	CLEC2L	0.39	0.4	0.895912	7.67442	24.3739	9.45352e-07	1.56631e-05
Purkinje	ZFYVE28	0.28	0.222535	0.830508	7.42088	24.3072	9.77746e-07	1.61307e-05
Purkinje	DOCK4	0.27	0.180282	0.848405	7.3933	24.2197	1.02198e-06	1.67414e-05
Purkinje	FTO	0.328	0.301408	0.837166	7.49575	24.2152	1.02429e-06	1.67556e-05
Purkinje	BOLA3	0.164	0.24507	-0.878367	7.29282	24.1619	1.05228e-06	1.71651e-05
Purkinje	TRAPPC12	0.222	0.146479	0.837071	7.26394	28.9525	1.05487e-06	1.71831e-05
Purkinje	ERBB4	0.412	0.307042	0.974657	7.79295	24.1275	1.07072e-06	1.74169e-05
Purkinje	DTNA	0.404	0.332394	0.964309	7.80959	24.1092	1.08066e-06	1.7554e-05
Purkinje	RPL27A	0.218	0.295775	-0.882188	7.33723	24.0615	1.10707e-06	1.79326e-05
Purkinje	HNRNPA1	0.19	0.228169	-0.84608	7.29431	24.0433	1.1173e-06	1.80731e-05
Purkinje	LPIN1	0.258	0.197183	0.794697	7.31747	23.8799	1.21362e-06	1.95222e-05
Purkinje	PIN1	0.206	0.270423	-0.834179	7.33155	23.8744	1.217e-06	1.95307e-05
Purkinje	PXYLP1	0.254	0.180282	0.847608	7.33787	23.8735	1.21751e-06	1.95307e-05
Purkinje	MAPK8	0.26	0.15493	0.794847	7.30903	23.8521	1.23076e-06	1.9716e-05
Purkinje	FAT3	0.212	0.194366	0.902084	7.40664	23.845	1.23521e-06	1.97599e-05
Purkinje	TMEM178B	0.326	0.259155	0.890379	7.56444	23.7458	1.29882e-06	2.06352e-05
Purkinje	OSBP2	0.344	0.329577	0.828304	7.62472	23.6886	1.33701e-06	2.11395e-05
Purkinje	MIF	0.422	0.476056	-0.917132	7.6287	23.6873	1.33785e-06	2.11395e-05
Purkinje	NME7	0.392	0.239437	0.851465	7.49815	23.6549	1.35997e-06	2.14306e-05
Purkinje	NEBL	0.328	0.261972	0.907794	7.63868	23.6097	1.39147e-06	2.18972e-05
Purkinje	APBB2	0.302	0.216901	0.805758	7.45944	23.6006	1.3979e-06	2.19687e-05
Purkinje	UST	0.234	0.149296	0.809865	7.30025	23.5819	1.41121e-06	2.21179e-05
Purkinje	ABCA3	0.226	0.191549	0.844552	7.34465	23.549	1.43487e-06	2.23979e-05
Purkinje	YPEL3	0.158	0.270423	-0.781268	7.38992	23.4981	1.47241e-06	2.29221e-05
Purkinje	ZIC1	0.254	0.315493	0.90264	7.60982	23.4947	1.47493e-06	2.29306e-05
Purkinje	ASAP2	0.222	0.177465	0.835384	7.3117	23.4545	1.50526e-06	2.33396e-05
Purkinje	COX7B	0.352	0.478873	-0.942315	7.56207	23.3999	1.5475e-06	2.38668e-05
Purkinje	ANK1	0.486	0.414085	0.852545	7.86424	23.3493	1.58763e-06	2.43897e-05
Purkinje	CHCHD2	0.322	0.433803	-1.02286	7.51932	23.2592	1.66183e-06	2.54071e-05
Purkinje	STRBP	0.3	0.228169	0.823718	7.44389	23.2586	1.66237e-06	2.54071e-05
Purkinje	SUMF1	0.27	0.253521	0.823598	7.5033	23.1411	1.76436e-06	2.68543e-05
Purkinje	RAB10	0.312	0.208451	0.792344	7.36401	23.0473	1.85031e-06	2.8013e-05
Purkinje	TAFA5	0.262	0.194366	0.808224	7.32999	23.0449	1.85256e-06	2.8013e-05
Purkinje	GDPD1	0.202	0.138028	0.892487	7.25023	32.8523	1.87858e-06	2.83326e-05
Purkinje	HTT	0.24	0.149296	0.787226	7.28747	25.0659	1.93716e-06	2.91781e-05
Purkinje	SGMS1	0.276	0.197183	0.817339	7.42051	22.9071	1.98664e-06	2.98459e-05
Purkinje	RPL15	0.388	0.523944	-0.949413	7.62939	22.7608	2.13975e-06	3.19393e-05
Purkinje	SUSD4	0.382	0.309859	0.801992	7.60915	22.6961	2.21116e-06	3.29205e-05
Purkinje	RPS24	0.378	0.487324	-0.860619	7.53225	22.6929	2.21473e-06	3.29314e-05
Purkinje	RELN	0.306	0.323944	0.981998	7.93707	22.6481	2.26567e-06	3.36456e-05
Purkinje	SFMBT2	0.208	0.123944	0.760457	7.27075	22.6449	2.26942e-06	3.36568e-05
Purkinje	CASQ2	0.29	0.214085	0.814832	7.40863	22.6207	2.29746e-06	3.39871e-05
Purkinje	EML1	0.204	0.169014	0.731972	7.27707	22.4759	2.47277e-06	3.64875e-05
Purkinje	NSD1	0.258	0.214085	0.808344	7.37776	22.375	2.60282e-06	3.83091e-05
Purkinje	PTPRS	0.284	0.290141	0.843258	7.50861	22.3011	2.70238e-06	3.97239e-05
Purkinje	MDH2	0.14	0.205634	-0.802521	7.26456	22.2687	2.74719e-06	4.02806e-05
Purkinje	ZNF609	0.26	0.214085	0.803658	7.40726	22.2658	2.75124e-06	4.02889e-05
Purkinje	CIAO2B	0.168	0.233803	-0.793378	7.2742	22.1908	2.85812e-06	4.16438e-05
Purkinje	NF1	0.374	0.28169	0.821963	7.51605	22.158	2.90628e-06	4.22393e-05
Purkinje	PCSK2	0.272	0.2	0.785703	7.3646	21.988	3.16854e-06	4.54811e-05
Purkinje	SPTBN1	0.426	0.352113	0.780291	7.60938	21.7634	3.55215e-06	5.0265e-05
Purkinje	DGKG	0.522	0.43662	0.795289	7.87295	21.6766	3.71251e-06	5.2318e-05
Purkinje	BMT2	0.212	0.15493	0.786819	7.28378	21.6723	3.72071e-06	5.23699e-05
Purkinje	BEX1	0.406	0.521127	-0.986528	7.66074	21.6434	3.77587e-06	5.30818e-05
Purkinje	HSBP1	0.208	0.287324	-0.846779	7.35415	21.5472	3.96546e-06	5.5312e-05
Purkinje	XKR4	0.224	0.194366	0.8866	7.49742	21.546	3.96789e-06	5.5312e-05
Purkinje	C19orf53	0.148	0.205634	-0.740013	7.24366	21.4882	4.08629e-06	5.67579e-05
Purkinje	GNG3	0.162	0.211268	-0.782788	7.28366	21.4705	4.12339e-06	5.71363e-05
Purkinje	USP32	0.234	0.157746	0.775971	7.31162	21.4444	4.17856e-06	5.77628e-05
Purkinje	MFHAS1	0.38	0.28169	0.784881	7.50617	21.3681	4.34403e-06	5.96944e-05
Purkinje	C1orf43	0.178	0.211268	-0.740563	7.25617	21.3432	4.39963e-06	6.02442e-05
Purkinje	KIF5C	0.508	0.43662	0.774617	7.78351	21.326	4.43834e-06	6.07026e-05
Purkinje	MAP6	0.238	0.143662	0.764217	7.28794	22.7273	4.45215e-06	6.08198e-05
Purkinje	TAF15	0.256	0.180282	0.745191	7.32076	21.3012	4.49484e-06	6.12587e-05
Purkinje	CERS6	0.386	0.301408	0.766056	7.52512	21.294	4.51118e-06	6.14092e-05
Purkinje	PDE3B	0.222	0.16338	0.819849	7.37007	21.2318	4.65645e-06	6.30906e-05
Purkinje	DYNLRB1	0.18	0.242254	-0.860141	7.2807	24.275	4.77013e-06	6.43819e-05
Purkinje	FARS2	0.234	0.174648	0.771301	7.35416	21.1728	4.79875e-06	6.4566e-05
Purkinje	GRK4	0.222	0.191549	0.803932	7.33481	22.5269	4.8532e-06	6.51475e-05
Purkinje	ABHD6	0.202	0.121127	0.709125	7.25126	21.4339	4.87802e-06	6.5405e-05
Purkinje	TNFRSF21	0.226	0.152113	0.717232	7.28233	21.0882	5.01011e-06	6.7021e-05
Purkinje	SYT1	0.512	0.546479	0.974696	8.38681	21.0786	5.03467e-06	6.72721e-05
Purkinje	ISCU	0.216	0.28169	-1.23205	7.4059	28.0677	5.24013e-06	6.93779e-05
Purkinje	ZNF385B	0.32	0.261972	0.850903	7.54319	20.9692	5.32369e-06	7.03956e-05
Purkinje	SLC6A1	0.412	0.380282	0.78503	7.64429	20.9624	5.34206e-06	7.04059e-05
Purkinje	SYN3	0.258	0.183099	0.828518	7.48837	20.9156	5.47125e-06	7.17011e-05
Purkinje	INPP4A	0.554	0.526761	0.772584	7.97102	20.8951	5.52885e-06	7.213e-05
Purkinje	COPS9	0.166	0.230986	-0.794354	7.27228	22.002	5.60082e-06	7.29868e-05
Purkinje	EGLN3	0.316	0.233803	0.801621	7.45653	20.7644	5.9101e-06	7.67585e-05
Purkinje	PLXDC1	0.478	0.425352	0.779486	7.81701	20.7417	5.97903e-06	7.73074e-05
Purkinje	STXBP5L	0.482	0.453521	0.869581	8.06856	20.6699	6.20218e-06	7.97483e-05
Purkinje	IGF1	0.262	0.104225	0.966542	7.34404	20.6167	6.37277e-06	8.15799e-05
Purkinje	INPP5A	0.79	0.729577	0.72894	8.75352	20.5789	6.49699e-06	8.29868e-05
Purkinje	RPL9	0.322	0.473239	-0.894863	7.51953	20.5734	6.51532e-06	8.31295e-05
Purkinje	STIM1	0.3	0.261972	0.759685	7.43464	20.5243	6.68091e-06	8.51486e-05
Purkinje	XKR6	0.344	0.312676	0.789598	7.68362	20.4396	6.97613e-06	8.8522e-05
Purkinje	TANC2	0.396	0.332394	0.869908	7.82681	20.4044	7.10267e-06	8.98572e-05
Purkinje	DLG1	0.226	0.197183	0.764298	7.34933	20.3855	7.17153e-06	9.06051e-05
Purkinje	GALNT13	0.448	0.383099	0.823852	7.89489	20.3604	7.2642e-06	9.12848e-05
Purkinje	ITPR1	0.96	0.994366	0.632554	11.1494	20.3549	7.28456e-06	9.12848e-05
Purkinje	NUFIP2	0.346	0.219718	0.821333	7.40309	21.9606	7.28831e-06	9.12848e-05
Purkinje	HIVEP2	0.324	0.219718	0.757549	7.39984	20.2745	7.5904e-06	9.44566e-05
Purkinje	GRM4	0.246	0.253521	0.843782	7.49777	20.23	7.7647e-06	9.64186e-05
Purkinje	NDUFA7	0.202	0.298592	-0.826646	7.3327	20.1969	7.89749e-06	9.7858e-05
Purkinje	TMA7	0.368	0.428169	-0.916278	7.55893	20.1808	7.96255e-06	9.8405e-05
Purkinje	R3HDM2	0.312	0.295775	0.80042	7.5042	20.1797	7.96709e-06	9.8405e-05
Purkinje	SPOP	0.202	0.171831	0.780672	7.28709	20.1611	8.04334e-06	9.92411e-05
Purkinje	ARAP2	0.584	0.487324	0.784685	8.04359	20.0557	8.48875e-06	0.000103743
Purkinje	GRIN1	0.466	0.36338	0.795559	7.69677	20.0443	8.53854e-06	0.000104216
Purkinje	HSPE1	0.234	0.307042	-0.856844	7.37719	20.042	8.54846e-06	0.000104216
Purkinje	COX20	0.142	0.205634	-0.672367	7.23812	20.015	8.66726e-06	0.00010515
Purkinje	CLEC16A	0.23	0.202817	0.773079	7.31867	21.4438	8.6927e-06	0.000105319
Purkinje	CCT5	0.202	0.225352	-0.823519	7.31758	19.9831	8.81003e-06	0.000106436
Purkinje	EPHB1	0.268	0.228169	0.840006	7.49899	19.9787	8.82956e-06	0.00010645
Purkinje	RPRD2	0.252	0.2	0.768252	7.38424	19.9136	9.12893e-06	0.000109831
Purkinje	C4orf48	0.278	0.307042	-0.85598	7.41144	19.8868	9.25501e-06	0.000111003
Purkinje	RIMS2	0.468	0.450704	0.82774	8.0702	19.8678	9.34503e-06	0.000111967
Purkinje	NDUFB4	0.234	0.315493	-0.805831	7.34836	19.8281	9.53707e-06	0.000114025
Purkinje	NCAM1	0.65	0.633803	0.73156	8.27433	19.7437	9.95829e-06	0.000118094
Purkinje	NDUFV2	0.258	0.377465	-0.830982	7.42334	19.6405	1.04987e-05	0.000123619
Purkinje	DUSP10	0.232	0.132394	0.745223	7.28393	20.4516	1.10125e-05	0.000128753
Purkinje	PDXDC1	0.234	0.132394	0.717115	7.27906	21.4447	1.11601e-05	0.000130347
Purkinje	RPS15	0.476	0.594366	-0.82919	7.76345	19.5185	1.11754e-05	0.000130395
Purkinje	NWD2	0.278	0.222535	0.778946	7.51235	19.4976	1.12961e-05	0.00013167
Purkinje	PCNX1	0.254	0.205634	0.735703	7.35256	19.4913	1.13323e-05	0.00013196
Purkinje	CACNA2D2	0.492	0.380282	0.818749	7.79689	19.48	1.13981e-05	0.000132539
Purkinje	FHIT	0.274	0.23662	0.817359	7.51823	19.4668	1.14753e-05	0.000133224
Purkinje	NOL4	0.27	0.211268	0.739796	7.37759	19.4511	1.1568e-05	0.000134032
Purkinje	GABRB3	0.356	0.304225	0.746761	7.53678	19.4187	1.17618e-05	0.000136141
Purkinje	ARRB1	0.308	0.276056	0.750792	7.43991	19.3429	1.22279e-05	0.000140833
Purkinje	CYCS	0.378	0.428169	-0.926433	7.6086	19.312	1.24233e-05	0.000142377
Purkinje	HIPK2	0.488	0.394366	0.782479	7.88589	19.3008	1.24944e-05	0.00014291
Purkinje	FMNL2	0.294	0.264789	0.787513	7.55301	19.2513	1.28156e-05	0.000145863
Purkinje	TBC1D22A	0.206	0.129577	0.730865	7.28551	19.2353	1.29213e-05	0.000146923
Purkinje	ANO10	0.246	0.174648	0.736162	7.3191	19.2079	1.31042e-05	0.000148857
Purkinje	LDLRAD4	0.372	0.270423	0.820934	7.6342	19.2035	1.31342e-05	0.000148906
Purkinje	STUB1	0.27	0.276056	-0.869079	7.37461	19.1949	1.31922e-05	0.000149417
Purkinje	AFF2	0.222	0.166197	0.723066	7.32238	19.1903	1.3223e-05	0.00014962
Purkinje	ST3GAL5	0.232	0.166197	0.688483	7.29366	19.1722	1.33465e-05	0.000150724
Purkinje	MED13	0.272	0.216901	0.747711	7.37603	19.1432	1.35468e-05	0.000152414
Purkinje	ATR	0.224	0.143662	0.69277	7.27531	19.1429	1.35488e-05	0.000152414
Purkinje	SPARCL1	0.144	0.202817	0.806907	7.30646	19.0962	1.3877e-05	0.000155804
Purkinje	EXT1	0.282	0.230986	0.754687	7.42618	19.0822	1.3977e-05	0.000156623
Purkinje	PTPRG	0.374	0.278873	0.778791	7.50486	18.9987	1.45893e-05	0.000162542
Purkinje	CDKAL1	0.234	0.183099	0.770567	7.34837	18.923	1.51667e-05	0.000168329
Purkinje	KIF1B	0.472	0.369014	0.727561	7.70014	18.8403	1.5825e-05	0.0001743
Purkinje	FAM168A	0.326	0.267606	0.731965	7.44211	18.8156	1.60265e-05	0.000176018
Purkinje	MLLT3	0.23	0.152113	0.719376	7.31996	18.7773	1.63453e-05	0.000179011
Purkinje	TOMM6	0.182	0.216901	-0.69291	7.28139	18.727	1.6773e-05	0.00018266
Purkinje	PACSIN2	0.276	0.219718	0.710436	7.34553	18.7105	1.69153e-05	0.000184037
Purkinje	NEK10	0.212	0.140845	0.753649	7.32121	18.6562	1.73947e-05	0.000188193
Purkinje	NAV3	0.382	0.321127	0.794724	7.75424	18.5615	1.82615e-05	0.000197021
Purkinje	AOPEP	0.218	0.208451	0.763227	7.3752	18.545	1.8417e-05	0.000198513
Purkinje	AJAP1	0.32	0.247887	0.750524	7.44851	18.531	1.85499e-05	0.000199761
Purkinje	PAFAH1B1	0.55	0.414085	0.711374	7.762	18.5279	1.85796e-05	0.000199851
Purkinje	VMP1	0.254	0.211268	0.725683	7.34293	18.5247	1.861e-05	0.000199851
Purkinje	PTPRR	0.592	0.538028	0.715358	8.17469	18.5004	1.88438e-05	0.000201988
Purkinje	NIPBL	0.316	0.250704	0.737541	7.43773	18.4616	1.92242e-05	0.000205875
Purkinje	DYNC2H1	0.216	0.146479	0.703522	7.30076	18.4257	1.95823e-05	0.000209131
Purkinje	KCNJ3	0.41	0.304225	0.728031	7.54943	18.423	1.96095e-05	0.000209228
Purkinje	CAMTA1	0.488	0.492958	0.731664	7.84185	18.4064	1.97769e-05	0.000210627
Purkinje	ATXN1	0.242	0.219718	0.787087	7.44248	18.29	2.09977e-05	0.00022281
Purkinje	BCAS3	0.31	0.239437	0.719948	7.44703	18.2858	2.10433e-05	0.00022309
Purkinje	ABAT	0.372	0.290141	0.743139	7.50771	18.2605	2.13188e-05	0.000225392
Purkinje	SLC25A5	0.284	0.321127	-0.869553	7.42168	18.2261	2.16998e-05	0.000229003
Purkinje	VPS53	0.28	0.242254	0.730521	7.43132	18.2222	2.17428e-05	0.000229249
Purkinje	ANKH	0.38	0.338028	0.707385	7.52794	18.2155	2.18182e-05	0.000229835
Purkinje	MAST4	0.374	0.309859	0.849138	7.90132	18.2073	2.19106e-05	0.000230598
Purkinje	CYTH3	0.338	0.284507	0.745191	7.50177	18.1907	2.20987e-05	0.000232109
Purkinje	OXR1	0.464	0.433803	0.741952	7.83465	18.1182	2.29387e-05	0.000239616
Purkinje	SLC44A1	0.208	0.177465	0.71346	7.2996	18.1169	2.29534e-05	0.000239616
Purkinje	HSPA8	0.574	0.670423	-0.840697	8.05399	18.0259	2.40546e-05	0.000248208
Purkinje	TUBB2A	0.27	0.366197	-0.854336	7.43607	18.0173	2.41619e-05	0.000248872
Purkinje	AFF3	0.308	0.250704	0.769872	7.49245	18.0118	2.42307e-05	0.000249359
Purkinje	DLGAP4	0.38	0.357746	0.745743	7.73727	17.9985	2.43973e-05	0.000250225
Purkinje	ANKRD12	0.402	0.31831	0.699295	7.59147	17.9853	2.45627e-05	0.000251437
Purkinje	RPS17	0.21	0.321127	-0.781916	7.37137	17.9721	2.47308e-05	0.000252732
Purkinje	SRRM4	0.268	0.233803	0.756187	7.4634	17.9638	2.48368e-05	0.000253348
Purkinje	HSPB1	0.176	0.250704	-0.814306	7.33645	17.9388	2.51582e-05	0.000256401
Purkinje	ARID1B	0.428	0.4	0.796977	7.94359	17.9323	2.5243e-05	0.00025704
Purkinje	ATP11B	0.242	0.143662	0.736822	7.28574	20.2261	2.52773e-05	0.000257164
Purkinje	NBEA	0.626	0.608451	0.726663	8.40922	17.9109	2.55231e-05	0.000258983
Purkinje	NEGR1	0.504	0.416901	0.770349	8.06381	17.878	2.59589e-05	0.000262486
Purkinje	ST8SIA1	0.37	0.287324	0.721382	7.49984	17.8608	2.619e-05	0.000264592
Purkinje	LYST	0.312	0.307042	0.770715	7.56881	17.8141	2.68277e-05	0.000270328
Purkinje	UNC79	0.408	0.385915	0.726584	7.68834	17.7988	2.70407e-05	0.000272002
Purkinje	HADHA	0.216	0.135211	0.767192	7.25157	23.5172	2.77764e-05	0.000278577
Purkinje	NDUFC2	0.396	0.402817	-0.793075	7.53091	17.7432	2.78267e-05	0.0002787
Purkinje	ASTN1	0.32	0.250704	0.744762	7.50573	17.7388	2.78897e-05	0.00027909
Purkinje	MINK1	0.204	0.166197	0.747706	7.32166	17.7247	2.80922e-05	0.000280874
Purkinje	GUCY1A2	0.336	0.253521	0.739706	7.42928	17.6973	2.84918e-05	0.000284379
Purkinje	STMN1	0.222	0.298592	-0.768442	7.3296	17.6703	2.88912e-05	0.000287376
Purkinje	CRTC1	0.208	0.157746	0.861893	7.30988	25.8204	2.98769e-05	0.000295659
Purkinje	SERF2	0.376	0.507042	-0.789037	7.64813	17.5006	3.15346e-05	0.000310738
Purkinje	STXBP5	0.282	0.208451	0.726965	7.39861	17.491	3.16909e-05	0.000312013
Purkinje	NAPEPLD	0.218	0.160563	0.69182	7.26723	19.2442	3.18594e-05	0.00031314
Purkinje	NAA38	0.272	0.287324	-0.712689	7.3428	17.4706	3.20261e-05	0.000314246
Purkinje	ANKFY1	0.24	0.191549	0.703745	7.3516	17.4539	3.23028e-05	0.000316079
Purkinje	OGA	0.342	0.335211	0.714689	7.51047	17.4366	3.25923e-05	0.000317782
Purkinje	EIF5B	0.3	0.247887	0.691307	7.3963	17.4359	3.26057e-05	0.000317782
Purkinje	USP3	0.212	0.174648	0.643163	7.29037	17.4314	3.268e-05	0.000318239
Purkinje	ASCC3	0.246	0.202817	0.68801	7.35787	17.4244	3.27984e-05	0.000318856
Purkinje	ITSN1	0.278	0.211268	0.659611	7.32279	17.4135	3.29845e-05	0.000320397
Purkinje	KIRREL3	0.302	0.290141	0.855735	7.76019	17.3853	3.34676e-05	0.000324004
Purkinje	PPP2R5C	0.204	0.160563	0.659149	7.2641	17.3788	3.35798e-05	0.000324819
Purkinje	ABHD2	0.31	0.216901	0.710293	7.3703	17.3626	3.38625e-05	0.000327008
Purkinje	LSM4	0.146	0.211268	-0.698591	7.26462	17.3383	3.42885e-05	0.000330297
Purkinje	METTL26	0.12	0.202817	-0.61277	7.23399	17.2984	3.50029e-05	0.00033662
Purkinje	GOLGA4	0.428	0.323944	0.705372	7.62112	17.1907	3.7004e-05	0.00035352
Purkinje	RALYL	0.596	0.608451	0.749749	8.74558	17.1408	3.79713e-05	0.000361569
Purkinje	AAK1	0.488	0.430986	0.692791	7.8015	17.1234	3.83134e-05	0.000364527
Purkinje	GALNT17	0.454	0.447887	0.746148	7.99606	17.1167	3.84468e-05	0.000365497
Purkinje	TIAM1	0.482	0.43662	0.813946	8.1337	17.1059	3.86627e-05	0.000366701
Purkinje	ANKIB1	0.33	0.298592	0.720456	7.51595	17.1021	3.87388e-05	0.000366769
Purkinje	ASPH	0.834	0.729577	0.640513	8.7464	17.0911	3.8958e-05	0.000368544
Purkinje	SENP5	0.25	0.188732	0.67894	7.32365	17.0714	3.93573e-05	0.000371111
Purkinje	SEL1L3	0.282	0.267606	0.727322	7.49666	17.0395	4.00116e-05	0.000376362
Purkinje	HIVEP3	0.292	0.247887	0.715627	7.48531	17.0166	4.04882e-05	0.000380228
Purkinje	EIF1B	0.308	0.385915	-0.812764	7.44464	16.9587	4.17176e-05	0.000390509
Purkinje	TUBB4B	0.206	0.253521	-0.716879	7.2984	16.9558	4.17794e-05	0.000390772
Purkinje	ADAR	0.226	0.166197	0.725385	7.28273	19.3825	4.23143e-05	0.000395138
Purkinje	PDE3A	0.246	0.169014	0.736948	7.37456	16.8624	4.38471e-05	0.000407483
Purkinje	FYN	0.358	0.340845	0.699662	7.57076	16.8547	4.40231e-05	0.000408669
Purkinje	RPL39	0.242	0.321127	-0.770991	7.3862	16.8537	4.40452e-05	0.000408669
Purkinje	SNX29	0.25	0.233803	0.70199	7.45938	16.8291	4.46103e-05	0.000412921
Purkinje	LIMCH1	0.408	0.352113	0.672231	7.65219	16.7691	4.60154e-05	0.000424941
Purkinje	GPATCH8	0.364	0.349296	0.735299	7.72024	16.7638	4.61413e-05	0.000425395
Purkinje	PHLDB1	0.244	0.205634	0.651019	7.32712	16.7605	4.62212e-05	0.000425455
Purkinje	PRDX2	0.506	0.552113	-0.847154	7.82564	16.7448	4.65969e-05	0.000428233
Purkinje	CCDC91	0.32	0.301408	0.714875	7.5407	16.7354	4.68239e-05	0.000429979
Purkinje	PDE9A	0.36	0.332394	0.691233	7.56559	16.6504	4.89312e-05	0.000446151
Purkinje	OSBPL8	0.304	0.253521	0.668336	7.39161	16.6342	4.93429e-05	0.000449199
Purkinje	MGAT5	0.506	0.43662	0.712715	7.84506	16.6069	5.00443e-05	0.000455227
Purkinje	KCNQ3	0.358	0.284507	0.789874	7.73064	16.5703	5.10024e-05	0.000462853
Purkinje	RBM33	0.222	0.185915	0.667138	7.30161	16.5621	5.12186e-05	0.000464451
Purkinje	TCF12	0.294	0.202817	0.693929	7.40528	16.5249	5.22158e-05	0.000471651
Purkinje	WNK2	0.41	0.385915	0.67172	7.58694	16.4887	5.32044e-05	0.000478716
Purkinje	ERC1	0.362	0.338028	0.720981	7.61964	16.4637	5.38959e-05	0.000483115
Purkinje	TAOK1	0.476	0.4	0.688196	7.68553	16.4613	5.39626e-05	0.000483288
Purkinje	CNTNAP4	0.286	0.2	0.837581	7.49157	16.4494	5.4298e-05	0.000485917
Purkinje	CTNND2	0.486	0.408451	0.738503	7.91863	16.3605	5.68558e-05	0.000505009
Purkinje	TMEM184B	0.312	0.24507	0.718699	7.40882	17.3836	5.68669e-05	0.000505009
Purkinje	HEATR5B	0.204	0.169014	0.696497	7.27717	18.6722	5.70813e-05	0.000506526
Purkinje	AFF1	0.37	0.332394	0.715828	7.70319	16.2956	5.88026e-05	0.000519415
Purkinje	SPOCK1	0.454	0.391549	0.753478	7.81004	16.2834	5.91741e-05	0.000522299
Purkinje	PIAS1	0.246	0.242254	0.684368	7.37986	16.2604	5.9883e-05	0.000527352
Purkinje	ITCH	0.226	0.157746	0.669486	7.28137	17.479	6.10479e-05	0.000535927
Purkinje	TMCC1	0.35	0.338028	0.689472	7.56403	16.222	6.10877e-05	0.000535927
Purkinje	GOLGB1	0.318	0.242254	0.680455	7.42314	16.2106	6.14505e-05	0.000538295
Purkinje	PPFIA1	0.208	0.166197	0.7018	7.27213	19.7467	6.22651e-05	0.000544198
Purkinje	GUK1	0.236	0.312676	-0.805135	7.38767	16.1668	6.28613e-05	0.000548995
Purkinje	ATP6V0A1	0.45	0.369014	0.717294	7.63194	16.1197	6.44163e-05	0.000561307
Purkinje	TMEM38A	0.388	0.312676	0.713537	7.55713	16.1059	6.48778e-05	0.000564057
Purkinje	SLC8A1	0.802	0.726761	0.647267	8.95141	16.0503	6.67782e-05	0.000578412
Purkinje	XPO1	0.296	0.264789	0.657174	7.43055	16.0455	6.69429e-05	0.000578997
Purkinje	STRN3	0.422	0.321127	0.683639	7.56497	16.0454	6.69456e-05	0.000578997
Purkinje	TRAK1	0.32	0.250704	0.680821	7.40737	16.0193	6.7859e-05	0.000586023
Purkinje	CHST15	0.236	0.177465	0.718266	7.30405	20.8597	6.85881e-05	0.000591879
Purkinje	RALA	0.26	0.230986	0.68706	7.36516	15.9643	6.98253e-05	0.00060166
Purkinje	SBDS	0.184	0.239437	-0.787846	7.33133	15.9488	7.03872e-05	0.000605152
Purkinje	NEK1	0.228	0.191549	0.66835	7.3311	15.9308	7.10478e-05	0.000609477
Purkinje	ZBTB20	0.486	0.425352	0.737697	7.8852	15.9249	7.12665e-05	0.00061045
Purkinje	OPCML	0.538	0.498592	0.731515	8.09801	15.9081	7.18917e-05	0.000614088
Purkinje	CUX1	0.346	0.295775	0.695481	7.59206	15.9078	7.1903e-05	0.000614088
Purkinje	NDUFS3	0.174	0.214085	-0.896357	7.26705	27.865	7.23064e-05	0.000616625
Purkinje	AHSA1	0.228	0.270423	-0.662103	7.31613	15.8721	7.32492e-05	0.000624133
Purkinje	ABHD14A	0.168	0.228169	-0.846805	7.29062	20	7.34879e-05	0.000624405
Purkinje	UVRAG	0.272	0.222535	0.659905	7.38028	15.8627	7.36059e-05	0.000624896
Purkinje	ASTN2	0.502	0.430986	0.731393	8.02557	15.8525	7.39976e-05	0.000627357
Purkinje	NSMCE2	0.246	0.191549	0.669	7.35974	15.8331	7.4747e-05	0.000632323
Purkinje	CACNA2D3	0.21	0.123944	0.732633	7.31669	15.8317	7.48014e-05	0.000632323
Purkinje	RNASEK	0.346	0.366197	-0.816208	7.50993	15.8158	7.54194e-05	0.000637043
Purkinje	RERE	0.382	0.28169	0.701334	7.54066	15.7918	7.63681e-05	0.000644158
Purkinje	ICA1L	0.218	0.188732	0.685991	7.33477	15.7634	7.75006e-05	0.000652287
Purkinje	KCNIP1	0.32	0.278873	0.754123	7.70656	15.7487	7.80971e-05	0.00065588
Purkinje	GRIP1	0.296	0.242254	0.76823	7.68038	15.727	7.89811e-05	0.000662345
Purkinje	RBFOX3	0.326	0.292958	0.761103	7.66359	15.7175	7.93702e-05	0.000664646
Purkinje	CNTNAP2	0.486	0.495775	0.785463	8.38971	15.7116	7.96148e-05	0.000666214
Purkinje	BIRC6	0.406	0.323944	0.690351	7.61101	15.6942	8.03374e-05	0.000671292
Purkinje	ZNF652	0.204	0.15493	0.765545	7.26952	20.1914	8.10584e-05	0.000676242
Purkinje	COX6A1	0.244	0.360563	-0.80044	7.42342	15.6759	8.11047e-05	0.000676242
Purkinje	HS2ST1	0.226	0.16338	0.67732	7.2799	18.1393	8.12624e-05	0.00067707
Purkinje	ARHGAP5	0.87	0.791549	0.616149	9.01687	15.6393	8.26624e-05	0.000687253
Purkinje	CCDC47	0.286	0.174648	0.75108	7.36336	19.5712	8.32913e-05	0.000691986
Purkinje	B3GAT1	0.342	0.31831	0.661238	7.48614	15.6104	8.39142e-05	0.000695666
Purkinje	PKD1	0.224	0.183099	0.684358	7.32613	15.5758	8.54375e-05	0.000705395
Purkinje	AHCYL2	0.27	0.216901	0.656293	7.36467	15.5617	8.60676e-05	0.000709311
Purkinje	TPST1	0.208	0.183099	0.690439	7.33298	15.5313	8.74384e-05	0.000718209
Purkinje	TSPAN9	0.266	0.261972	0.695473	7.38602	17.9099	8.82324e-05	0.000722993
Purkinje	NRXN1	0.74	0.695775	0.686579	8.99903	15.4942	8.91419e-05	0.000729103
Purkinje	TDRD3	0.236	0.171831	0.646683	7.30081	15.8028	8.98497e-05	0.000734374
Purkinje	MFAP3L	0.242	0.15493	0.63212	7.30608	15.4567	9.08971e-05	0.000739806
Purkinje	LARGE1	0.692	0.659155	0.796164	9.23931	15.4425	9.15683e-05	0.000744747
Purkinje	FNBP1	0.258	0.239437	0.737052	7.4698	15.4308	9.21298e-05	0.000748265
Purkinje	ASH1L	0.362	0.321127	0.644669	7.48815	15.4245	9.24333e-05	0.000748471
Purkinje	COX7A2L	0.186	0.304225	-0.713699	7.36546	15.3938	9.39182e-05	0.000758012
Purkinje	NDUFA13	0.372	0.507042	-0.725418	7.58349	15.3663	9.52736e-05	0.000767375
Purkinje	NCOA3	0.214	0.152113	0.631489	7.28697	15.3372	9.67283e-05	0.000778525
Purkinje	FIS1	0.196	0.290141	-1.18494	7.37711	34.4512	9.81244e-05	0.000787576
Purkinje	SRGAP3	0.356	0.315493	0.68257	7.55029	15.2779	9.97572e-05	0.000795178
Purkinje	RASSF8	0.308	0.191549	0.724826	7.36913	17.4657	0.000100283	0.000798822
Purkinje	STOX2	0.378	0.323944	0.667123	7.58448	15.2511	0.000101161	0.000804712
Purkinje	DGKI	0.462	0.402817	0.722115	7.91754	15.2367	0.000101918	0.000810178
Purkinje	TCERG1	0.248	0.202817	0.649633	7.32782	15.2229	0.000102654	0.00081491
Purkinje	RASGEF1A	0.258	0.247887	0.636449	7.35023	15.1479	0.000106743	0.000842755
Purkinje	UBA52	0.264	0.340845	-0.758661	7.42452	15.1409	0.000107132	0.000845252
Purkinje	SFXN5	0.222	0.194366	0.663864	7.34928	15.1104	0.000108852	0.000857471
Purkinje	CNTNAP5	0.458	0.414085	0.856446	8.84352	15.1095	0.000108903	0.000857471
Purkinje	KIAA1958	0.328	0.261972	0.688521	7.4702	15.1038	0.000109223	0.000859407
Purkinje	PDAP1	0.204	0.202817	-0.694069	7.27763	15.0853	0.000110284	0.000864823
Purkinje	TNRC6C	0.232	0.219718	0.7068	7.3938	15.0831	0.000110411	0.000865031
Purkinje	TRAPPC1	0.198	0.298592	-0.659458	7.32535	15.0749	0.00011088	0.000867149
Purkinje	BRAF	0.356	0.292958	0.648775	7.48889	15.0584	0.00011184	0.000874069
Purkinje	EVL	0.282	0.28169	0.650732	7.4327	15.0531	0.000112148	0.000875295
Purkinje	PTAR1	0.294	0.24507	0.671647	7.37789	15.047	0.000112506	0.000877502
Purkinje	MICAL2	0.228	0.222535	0.713973	7.41343	15.0335	0.000113302	0.000882877
Purkinje	TBC1D5	0.338	0.323944	0.685379	7.62633	15.0319	0.000113395	0.000882877
Purkinje	SFPQ	0.272	0.242254	0.639852	7.37107	14.9987	0.000115375	0.000896264
Purkinje	TBL1XR1	0.286	0.259155	0.647341	7.38203	14.9748	0.000116818	0.000906867
Purkinje	CAMK4	0.568	0.464789	0.683669	7.94617	14.9612	0.00011765	0.0009121
Purkinje	NDUFAB1	0.26	0.321127	-0.727443	7.38554	14.9519	0.000118224	0.000915936
Purkinje	C12orf56	0.212	0.197183	0.652522	7.37997	14.9425	0.0001188	0.00091795
Purkinje	CHD9	0.426	0.433803	0.65124	7.7574	14.9208	0.000120152	0.00092716
Purkinje	SOX5	0.322	0.278873	0.716205	7.71344	14.911	0.00012077	0.000930694
Purkinje	CYC1	0.158	0.211268	-0.648651	7.27064	14.8921	0.000121967	0.000938393
Purkinje	SLMAP	0.214	0.205634	0.629159	7.31179	14.8635	0.000123799	0.000950249
Purkinje	SGIP1	0.466	0.340845	0.647721	7.6403	14.862	0.000123894	0.000950346
Purkinje	SND1	0.27	0.216901	0.641502	7.38044	14.8526	0.000124505	0.000954398
Purkinje	GPBP1	0.356	0.273239	0.65213	7.45422	14.8291	0.000126039	0.000965519
Purkinje	KCND3	0.504	0.44507	0.66818	7.85142	14.8264	0.000126217	0.000966245
Purkinje	KMT2A	0.284	0.239437	0.630394	7.37775	14.8213	0.000126554	0.00096755
Purkinje	MGA	0.204	0.143662	0.594975	7.25487	14.8186	0.00012673	0.000967621
Purkinje	FAM184A	0.226	0.16338	0.62719	7.29672	14.8134	0.000127079	0.000969648
Purkinje	SYNPR	0.234	0.219718	0.71412	7.44473	14.8106	0.000127259	0.000970114
Purkinje	SDCCAG8	0.254	0.197183	0.681996	7.36442	14.7907	0.000128587	0.000977177
Purkinje	AHI1	0.452	0.470423	0.700698	8.16116	14.7062	0.000134389	0.0010154
Purkinje	ANKRD11	0.278	0.242254	0.670569	7.414	15.1377	0.000135031	0.00101893
Purkinje	RBL2	0.208	0.146479	0.681082	7.25802	17.9156	0.000137287	0.00103326
Purkinje	USP33	0.306	0.256338	0.620218	7.38142	14.6585	0.000137775	0.00103626
Purkinje	RBM6	0.252	0.230986	0.687877	7.45182	14.6282	0.000139974	0.0010494
Purkinje	ABLIM2	0.274	0.233803	0.618314	7.44935	14.6195	0.000140606	0.0010521
Purkinje	TMEM131	0.238	0.191549	0.607245	7.30273	14.6023	0.000141879	0.00106025
Purkinje	BPTF	0.35	0.295775	0.659323	7.48216	14.5858	0.000143101	0.00106801
Purkinje	MKLN1	0.394	0.349296	0.671923	7.57978	14.5662	0.000144572	0.00107484
Purkinje	BRWD1	0.308	0.28169	0.650055	7.46761	14.5538	0.000145517	0.00108117
Purkinje	PPP2R2C	0.296	0.222535	0.646269	7.37654	14.5044	0.000149319	0.00110447
Purkinje	SETD2	0.286	0.256338	0.671707	7.43651	14.4409	0.000154357	0.00113665
Purkinje	KANSL1	0.336	0.284507	0.639173	7.49256	14.421	0.000155969	0.00114562
Purkinje	DENND1A	0.23	0.225352	0.663644	7.402	14.3847	0.000158955	0.0011646
Purkinje	MTSS1	0.754	0.777465	0.648833	8.98164	14.3447	0.000162317	0.00118474
Purkinje	CEP85L	0.272	0.222535	0.632627	7.39185	14.3149	0.000164862	0.00120105
Purkinje	OSBPL6	0.296	0.233803	0.633635	7.41484	14.2999	0.000166157	0.00120745
Purkinje	KMT2C	0.346	0.292958	0.643397	7.46399	14.2866	0.000167317	0.00121436
Purkinje	CCDC88A	0.466	0.391549	0.655746	7.77722	14.2726	0.000168546	0.00122251
Purkinje	DOCK3	0.432	0.419718	0.687485	7.88618	14.2617	0.000169514	0.00122877
Purkinje	GRM1	0.612	0.583099	0.770064	8.67451	14.2451	0.000170995	0.00123795
Purkinje	SUMO2	0.25	0.388732	-0.667908	7.45114	14.2067	0.000174462	0.00125834
Purkinje	EYA3	0.228	0.222535	0.650228	7.34873	14.6102	0.000177834	0.00127948
Purkinje	DRAP1	0.184	0.239437	-0.610902	7.27223	14.1487	0.000179834	0.00129307
Purkinje	NFASC	0.316	0.304225	0.617668	7.4795	14.1439	0.000180284	0.0012955
Purkinje	FAF1	0.326	0.298592	0.646709	7.50127	14.1277	0.000181821	0.00130412
Purkinje	ABCC5	0.278	0.211268	0.622053	7.36227	14.1171	0.000182838	0.0013106
Purkinje	VSNL1	0.236	0.28169	0.777592	7.51527	14.1107	0.000183444	0.00131414
Purkinje	URGCP	0.202	0.177465	0.649837	7.27738	15.7221	0.00018501	0.0013229
Purkinje	MACF1	0.562	0.521127	0.625013	7.9934	14.0751	0.0001869	0.00133395
Purkinje	RBM26	0.352	0.256338	0.634873	7.44184	14.0586	0.000188522	0.00134305
Purkinje	SPTBN2	0.602	0.585915	0.648329	8.15277	14.0548	0.000188896	0.00134406
Purkinje	TBCB	0.164	0.230986	-0.615877	7.28656	14.0438	0.000189986	0.00134768
Purkinje	MSRA	0.502	0.459155	0.685157	7.9931	14.0367	0.000190697	0.00135189
Purkinje	GARNL3	0.558	0.523944	0.705569	8.19998	14.0028	0.000194105	0.00137103
Purkinje	ARHGEF33	0.484	0.425352	0.688125	7.8948	14.0008	0.00019431	0.00137164
Purkinje	ACACA	0.27	0.202817	0.650608	7.38598	13.9811	0.000196323	0.00138332
Purkinje	SOBP	0.358	0.295775	0.635902	7.52682	13.9651	0.000197982	0.00139332
Purkinje	SLC35F3	0.3	0.24507	0.666615	7.4886	13.9399	0.000200611	0.00141011
Purkinje	REEP1	0.38	0.301408	0.6363	7.493	13.9354	0.000201082	0.00141086
Purkinje	COX8A	0.224	0.338028	-0.701746	7.37351	13.9041	0.000204405	0.00142899
Purkinje	SLC23A2	0.404	0.374648	0.667224	7.68035	13.8971	0.000205162	0.00143342
Purkinje	PCLO	0.548	0.450704	0.648126	7.9262	13.8677	0.000208341	0.001453
Purkinje	ADD1	0.328	0.332394	0.626846	7.47178	13.8556	0.000209662	0.00145976
Purkinje	NEO1	0.236	0.166197	0.610401	7.30845	13.7904	0.000216953	0.00149953
Purkinje	PHACTR2	0.474	0.4	0.721421	7.87145	13.7835	0.000217738	0.0015032
Purkinje	RALGAPA2	0.386	0.371831	0.639256	7.77726	13.7743	0.000218792	0.00150955
Purkinje	PRRC2C	0.354	0.276056	0.62513	7.4609	13.7666	0.000219678	0.00151386
Purkinje	PCM1	0.418	0.35493	0.605523	7.58246	13.7498	0.000221619	0.00152384
Purkinje	KIAA0232	0.402	0.335211	0.616253	7.53415	13.7407	0.000222683	0.00153002
Purkinje	CHRNA3	0.242	0.197183	-1.57542	9.28141	13.7362	0.000223203	0.00153122
Purkinje	NDUFAF8	0.166	0.233803	-0.587749	7.26905	13.736	0.000223232	0.00153122
Purkinje	IBTK	0.258	0.191549	0.666155	7.32478	15.3626	0.000226605	0.00155054
Purkinje	HMGB1	0.614	0.616901	0.622124	8.27157	13.7005	0.000227428	0.00155342
Purkinje	RPLP2	0.338	0.414085	-0.710881	7.50988	13.6728	0.000230757	0.00157153
Purkinje	MRPL20	0.168	0.214085	-0.616358	7.26695	13.6426	0.000234446	0.00159012
Purkinje	ZFAND3	0.372	0.343662	0.640953	7.61936	13.6386	0.000234937	0.00159252
Purkinje	ZKSCAN1	0.224	0.166197	0.625072	7.28009	15.553	0.00023602	0.0015952
Purkinje	PHACTR1	0.234	0.188732	0.640722	7.34971	13.6256	0.000236541	0.00159686
Purkinje	ATP9A	0.236	0.23662	0.707833	7.45099	13.6208	0.000237135	0.00159994
Purkinje	RPLP0	0.168	0.225352	-0.599347	7.26122	13.5884	0.000241204	0.00161985
Purkinje	CREBBP	0.208	0.183099	0.584981	7.29053	13.5441	0.000246869	0.00165406
Purkinje	SEPTIN2	0.256	0.219718	0.614242	7.34594	13.5351	0.000248038	0.00166094
Purkinje	SLC37A1	0.288	0.222535	0.637744	7.44498	13.5261	0.000249222	0.00166712
Purkinje	LRRTM4	0.366	0.315493	0.821619	8.09589	13.5001	0.000252642	0.0016869
Purkinje	BEX2	0.366	0.419718	-0.680164	7.50738	13.4585	0.000258228	0.00172122
Purkinje	TUBB	0.288	0.307042	-0.693817	7.42459	13.4525	0.000259037	0.00172563
Purkinje	ATP6V1G1	0.214	0.284507	-0.641978	7.35171	13.4461	0.000259909	0.00173044
Purkinje	ATP5PF	0.388	0.495775	-0.695768	7.60848	13.4229	0.000263101	0.00174868
Purkinje	LCP1	0.266	0.273239	-0.674192	7.3793	17.3114	0.000263968	0.00175159
Purkinje	LHFPL4	0.222	0.140845	0.676531	7.264	18.7125	0.000263992	0.00175159
Purkinje	PRKACB	0.296	0.239437	0.635267	7.41667	13.405	0.000265579	0.0017601
Purkinje	C14orf132	0.252	0.222535	0.667138	7.36352	14.3297	0.000267094	0.00176812
Purkinje	UBE2R2	0.238	0.211268	0.655808	7.33422	15.1368	0.000268923	0.00177719
Purkinje	FGF12	0.446	0.4	0.651079	7.90933	13.3635	0.000271433	0.00178868
Purkinje	PITPNA	0.242	0.160563	0.612835	7.28599	13.3535	0.000272864	0.00179599
Purkinje	RNF157	0.292	0.264789	0.67081	7.40473	15.0352	0.000273013	0.00179599
Purkinje	MAPT	0.382	0.343662	0.611969	7.54536	13.3476	0.000273707	0.00179856
Purkinje	TSPAN14	0.312	0.276056	0.668311	7.42039	14.3038	0.000275222	0.00180647
Purkinje	SLC6A17	0.33	0.242254	0.67233	7.45504	13.3261	0.000276826	0.00181385
Purkinje	KIAA1217	0.398	0.307042	0.770927	8.01935	13.3256	0.000276886	0.00181385
Purkinje	RPL23A	0.212	0.352113	-0.631416	7.36416	13.2783	0.000283862	0.00185374
Purkinje	ADNP	0.256	0.225352	0.674973	7.34617	15.0265	0.000289941	0.001886
Purkinje	AKAP6	0.606	0.552113	0.642994	8.23873	13.2324	0.000290796	0.0018905
Purkinje	HERPUD2	0.214	0.171831	0.593852	7.28187	13.7745	0.000291195	0.00189102
Purkinje	MTCL1	0.448	0.405634	0.651021	7.82305	13.229	0.000291322	0.00189102
Purkinje	CDC42BPA	0.676	0.715493	0.597083	8.52258	13.2287	0.000291365	0.00189102
Purkinje	SCD5	0.622	0.501408	0.616801	8.03111	13.2122	0.000293903	0.0019043
Purkinje	PER3	0.208	0.197183	0.616286	7.31223	13.2002	0.000295764	0.00191315
Purkinje	LRRFIP2	0.286	0.267606	0.65627	7.45769	13.1976	0.000296165	0.00191467
Purkinje	SHISA6	0.632	0.605634	0.691326	8.58538	13.192	0.000297035	0.00191816
Purkinje	DPP10	0.492	0.44507	0.701955	8.36466	13.1731	0.000299999	0.00193514
Purkinje	BACH1	0.244	0.185915	0.682773	7.44039	13.169	0.000300653	0.00193654
Purkinje	SHANK2	0.454	0.439437	0.713339	8.30767	13.145	0.000304476	0.00195641
Purkinje	PRKN	0.288	0.225352	0.635009	7.45828	13.1219	0.000308188	0.00197588
Purkinje	MOAP1	0.23	0.332394	-0.680512	7.37938	13.1076	0.000310527	0.00198758
Purkinje	CCT4	0.218	0.228169	-0.584964	7.2889	13.1063	0.000310727	0.00198776
Purkinje	ZSWIM6	0.222	0.174648	0.750232	7.33294	18.8022	0.000313631	0.00199972
Purkinje	MICU1	0.332	0.276056	0.617416	7.45091	13.0651	0.000317545	0.00202245
Purkinje	RPS19	0.36	0.504225	-0.701439	7.67023	13.0108	0.00032674	0.00207304
Purkinje	FAR1	0.33	0.205634	0.66567	7.38671	13.4968	0.000327407	0.00207614
Purkinje	FAM13B	0.286	0.219718	0.624282	7.38084	13.0037	0.000327964	0.00207723
Purkinje	SNAP91	0.358	0.329577	0.604677	7.53771	13.0029	0.000328115	0.00207723
Purkinje	ZNF608	0.236	0.180282	0.637072	7.33141	12.9941	0.000329633	0.0020857
Purkinje	NFAT5	0.276	0.202817	0.592349	7.37065	12.9865	0.000330957	0.00209293
Purkinje	SAMD8	0.548	0.430986	0.672546	7.81766	12.975	0.000332966	0.00210449
Purkinje	TEAD1	0.24	0.143662	0.616649	7.31883	12.9702	0.000333808	0.00210866
Purkinje	PCDH9	0.696	0.628169	0.659468	8.66379	12.9634	0.000335008	0.00211279
Purkinje	MAP2K5	0.27	0.216901	0.593407	7.39164	12.949	0.000337554	0.00212653
Purkinje	LMBR1	0.36	0.278873	0.623815	7.51197	12.937	0.000339687	0.00213881
Purkinje	GTDC1	0.25	0.219718	0.593217	7.34518	12.9134	0.000343939	0.00216206
Purkinje	ANKS1A	0.258	0.216901	0.610382	7.3488	12.8917	0.000347899	0.00218459
Purkinje	RBM5	0.21	0.169014	0.632128	7.2744	15.6701	0.000349433	0.00219303
Purkinje	SYT2	0.458	0.369014	0.625946	7.66759	12.8353	0.000358383	0.00223316
Purkinje	UQCRFS1	0.188	0.228169	-0.648542	7.2966	12.834	0.000358628	0.00223316
Purkinje	NTM	0.732	0.707042	0.626024	8.81145	12.8127	0.000362674	0.00225418
Purkinje	SCN8A	0.482	0.377465	0.617235	7.6846	12.7981	0.000365485	0.00227043
Purkinje	PKP4	0.41	0.357746	0.602676	7.71002	12.7688	0.000371169	0.00230327
Purkinje	C11orf80	0.294	0.264789	0.60408	7.44142	12.7552	0.000373839	0.00231365
Purkinje	GBF1	0.284	0.225352	0.592529	7.3616	12.7022	0.000384421	0.00236778
Purkinje	PPFIA2	0.452	0.383099	0.62712	7.74639	12.687	0.000387517	0.00238431
Purkinje	PLD3	0.324	0.309859	0.643371	7.51682	12.6777	0.00038942	0.00239348
Purkinje	NSD3	0.28	0.256338	0.625637	7.41868	12.6641	0.000392223	0.00240777
Purkinje	NDRG2	0.138	0.259155	-0.855968	7.27291	19.1056	0.00039365	0.00241436
Purkinje	APBA1	0.328	0.261972	0.609978	7.46858	12.6326	0.000398793	0.00243945
Purkinje	SPART	0.33	0.247887	0.600139	7.42566	12.6108	0.000403412	0.00245993
Purkinje	EPB41L3	0.484	0.425352	0.591987	7.70103	12.6085	0.000403908	0.00246165
Purkinje	TTC39B	0.39	0.298592	0.617449	7.50118	12.6013	0.000405439	0.00246969
Purkinje	MACROD2	0.512	0.515493	0.692189	8.54321	12.5972	0.000406322	0.00247202
Purkinje	PTGES3	0.284	0.360563	-0.684204	7.42251	12.5848	0.000408977	0.00248385
Purkinje	TMEM14B	0.31	0.247887	0.624351	7.44342	12.5819	0.000409602	0.00248591
Purkinje	SRP9	0.186	0.261972	-0.670056	7.31017	12.575	0.000411106	0.00249373
Purkinje	CDK14	0.556	0.55493	0.708465	8.27471	12.5472	0.000417186	0.00252665
Purkinje	POU2F1	0.352	0.256338	0.633612	7.50209	12.5036	0.000426887	0.00257464
Purkinje	SPIN1	0.248	0.2	0.590409	7.32756	12.471	0.000434302	0.00261528
Purkinje	LRRFIP1	0.294	0.267606	0.606438	7.4593	12.4478	0.000439659	0.00263979
Purkinje	MAP4K3	0.292	0.183099	0.599187	7.36027	12.5971	0.000439738	0.00263979
Purkinje	MAP3K9	0.246	0.208451	0.585436	7.36168	12.419	0.00044639	0.00267143
Purkinje	FOXP1	0.206	0.194366	0.64026	7.34264	12.4175	0.000446735	0.00267211
Purkinje	COL5A1	0.282	0.287324	0.679209	7.67768	12.4048	0.000449753	0.0026874
Purkinje	HCN1	0.49	0.430986	0.697991	7.90931	12.3985	0.00045125	0.00269341
Purkinje	DHRSX	0.22	0.211268	0.654144	7.46046	12.3976	0.000451456	0.00269341
Purkinje	PPP1R16B	0.348	0.335211	0.631163	7.66047	12.3941	0.000452308	0.0026971
Purkinje	ZC3H13	0.282	0.256338	0.58706	7.37679	12.2961	0.000476338	0.00282298
Purkinje	CEP76	0.634	0.478873	0.620698	7.98479	12.2947	0.000476685	0.00282359
Purkinje	MT-CO2	0.854	0.84507	-0.70557	9.98275	12.2903	0.000477805	0.00282617
Purkinje	MYEF2	0.256	0.169014	0.618046	7.29299	14.3805	0.000477851	0.00282617
Purkinje	NT5C2	0.208	0.146479	0.658641	7.26337	16.6792	0.000478332	0.00282757
Purkinje	ZNF654	0.23	0.169014	0.588389	7.30287	13.0769	0.000479469	0.00283285
Purkinje	GABARAPL2	0.622	0.667606	-0.749084	8.20075	12.2601	0.000485491	0.00286259
Purkinje	PSMC5	0.244	0.278873	-0.592071	7.33867	12.2577	0.000486103	0.00286475
Purkinje	TRMT9B	0.306	0.309859	0.646906	7.55197	12.2495	0.000488225	0.00287579
Purkinje	NRIP1	0.234	0.149296	0.642084	7.28644	14.7146	0.000492188	0.00289547
Purkinje	GNB1	0.412	0.360563	0.588002	7.60647	12.1692	0.000509403	0.00297399
Purkinje	WAC	0.364	0.35493	0.599826	7.57197	12.1616	0.000511439	0.00298224
Purkinje	GRAMD1B	0.434	0.35493	0.614059	7.57348	12.1285	0.000520467	0.00302424
Purkinje	ERCC6L2	0.22	0.180282	0.609422	7.30038	13.6671	0.00052145	0.00302843
Purkinje	CDK13	0.286	0.233803	0.585037	7.38306	12.1044	0.00052715	0.00305552
Purkinje	MRFAP1	0.264	0.292958	-0.636148	7.39048	12.1019	0.000527867	0.00305651
Purkinje	SEPTIN11	0.614	0.577465	0.604404	8.13406	12.0845	0.000532749	0.00308324
Purkinje	SPNS2	0.292	0.222535	0.592256	7.39662	12.0815	0.00053359	0.00308657
Purkinje	DCLK1	0.506	0.439437	0.637765	7.90869	12.08	0.000534017	0.0030875
Purkinje	LPGAT1	0.482	0.380282	0.635365	7.72676	12.0637	0.000538631	0.00310644
Purkinje	DTNB	0.238	0.225352	0.60406	7.385	12.0571	0.000540508	0.00311416
Purkinje	NIPSNAP2	0.208	0.140845	0.592631	7.24804	14.9221	0.000540834	0.0031145
Purkinje	SNX9	0.258	0.2	0.591131	7.39609	11.9977	0.000557773	0.00319617
Purkinje	RNF150	0.368	0.278873	0.595027	7.55037	11.9824	0.000562316	0.00321744
Purkinje	PTPN2	0.562	0.473239	0.629417	7.93868	11.9813	0.000562658	0.00321781
Purkinje	MICOS10	0.264	0.35493	-0.615688	7.42202	11.9692	0.000566279	0.00323214
Purkinje	SIL1	0.198	0.205634	0.612595	7.33858	11.9295	0.000578292	0.00329099
Purkinje	R3HDM1	0.328	0.273239	0.591488	7.52872	11.8772	0.000594545	0.00336861
Purkinje	GRIK4	0.308	0.270423	0.654186	7.57586	11.8153	0.000614369	0.00346906
Purkinje	ERGIC1	0.22	0.188732	0.587019	7.31271	11.8123	0.000615363	0.00347298
Purkinje	SYP	0.4	0.369014	0.601455	7.59675	11.793	0.000621694	0.0035019
Purkinje	TMEM200B	0.31	0.202817	0.646417	7.38445	12.4974	0.000629646	0.00353467
Purkinje	DCTN5	0.216	0.143662	0.739527	7.28025	19.7246	0.00063186	0.00354405
Purkinje	TNIK	0.402	0.298592	0.649918	7.62868	11.7612	0.000632255	0.00354405
Purkinje	WDPCP	0.25	0.205634	0.655431	7.40258	14.62	0.000632539	0.00354405
Purkinje	PCSK6	0.23	0.191549	0.618904	7.38921	11.7474	0.000636906	0.00356156
Purkinje	ESRRG	0.242	0.208451	0.627707	7.41233	11.7465	0.000637199	0.00356156
Purkinje	CIRBP	0.358	0.425352	0.648044	7.69671	11.7178	0.000646973	0.0036075
Purkinje	ATRN	0.272	0.188732	0.612281	7.32022	13.2391	0.000648548	0.00361107
Purkinje	MCTP1	0.32	0.290141	0.641384	7.58535	11.7042	0.000651643	0.00362656
Purkinje	GRIA1	0.452	0.388732	0.610598	7.75083	11.7024	0.000652288	0.00362841
Purkinje	CSMD3	0.272	0.211268	0.627666	7.46426	11.6864	0.000657847	0.00365407
Purkinje	PARK7	0.326	0.377465	-0.657307	7.48469	11.6456	0.000672234	0.00372685
Purkinje	GRID2IP	0.234	0.205634	0.635741	7.43369	11.6158	0.000682961	0.0037809
Purkinje	PRMT8	0.304	0.284507	0.586004	7.46202	11.6135	0.000683802	0.00378375
Purkinje	BBS9	0.204	0.160563	0.745025	7.35671	18.0476	0.000690516	0.00381907
Purkinje	LMTK2	0.234	0.166197	0.600818	7.29704	13.1187	0.000692788	0.00382799
Purkinje	FOXP4	0.236	0.202817	0.667928	7.31242	16.7225	0.000700271	0.00386566
Purkinje	ZNF385D	0.712	0.695775	0.616572	8.79093	11.5633	0.000702266	0.00387482
Purkinje	PLCXD3	0.264	0.169014	0.645173	7.32917	14.683	0.000707675	0.0038954
Purkinje	AP2A2	0.35	0.298592	0.597248	7.488	11.5283	0.000715429	0.00393063
Purkinje	CPEB1	0.258	0.264789	0.592445	7.44927	11.4916	0.000729501	0.00399092
Purkinje	KAT2B	0.346	0.270423	0.588206	7.46476	11.4897	0.000730263	0.00399321
Purkinje	CLMP	0.542	0.467606	0.631735	8.00054	11.4857	0.000731809	0.00399977
Purkinje	NCOA2	0.356	0.287324	0.60843	7.52497	11.4642	0.000740201	0.00403613
Purkinje	LRRC4B	0.224	0.169014	0.769395	7.29387	21.0623	0.000754127	0.00409474
Purkinje	ARL15	0.242	0.214085	0.611323	7.40419	11.4081	0.000762606	0.00413121
Purkinje	TMTC2	0.32	0.261972	0.601804	7.52297	11.3725	0.000777178	0.00420024
Purkinje	SAMD12	0.386	0.352113	0.593299	7.62535	11.3507	0.00078622	0.00423923
Purkinje	PTPRM	0.684	0.673239	0.689164	8.99724	11.3454	0.000788428	0.00424718
Purkinje	FBXO2	0.25	0.292958	-0.605344	7.36043	11.329	0.000795347	0.00427651
Purkinje	ARPP21	0.272	0.239437	0.66271	7.55174	11.3151	0.000801233	0.00430417
Purkinje	DAB1	0.55	0.492958	0.677932	8.73951	11.2922	0.000811064	0.0043392
Purkinje	SEZ6L	0.51	0.476056	0.617234	8.04607	11.2244	0.000840853	0.00446121
Purkinje	CWC27	0.226	0.143662	0.61495	7.29175	14.1457	0.000841993	0.00446318
Purkinje	RAB3C	0.408	0.287324	0.612483	7.53138	11.2206	0.00084256	0.00446415
Purkinje	CAMK1D	0.256	0.228169	0.587509	7.40848	11.1787	0.000861542	0.00453739
Purkinje	ROR1	0.236	0.160563	0.616023	7.32776	12.0951	0.000861862	0.00453739
Purkinje	RIT2	0.282	0.256338	0.606534	7.49094	11.1585	0.000870882	0.00457865
Purkinje	ATM	0.234	0.171831	0.60378	7.29855	13.349	0.000876937	0.00460005
Purkinje	TMEFF2	0.354	0.312676	0.599836	7.56206	11.0949	0.000900894	0.00469388
Purkinje	DPP7	0.212	0.219718	0.587856	7.34693	11.0895	0.000903457	0.00470301
Purkinje	LANCL2	0.206	0.146479	0.642769	7.23897	17.1093	0.000910902	0.00472902
Purkinje	RPL35	0.326	0.4	-0.64991	7.52178	11.0245	0.000935314	0.00483197
Purkinje	PDZD2	0.206	0.177465	0.58856	7.32344	10.999	0.00094809	0.00488492
Purkinje	RBMS3	0.434	0.422535	0.707523	8.34385	10.9735	0.000961094	0.00494533
Purkinje	PPM1H	0.304	0.292958	0.585084	7.47761	10.9569	0.000969644	0.00498269
Purkinje	RGS7BP	0.464	0.326761	0.632767	7.65559	10.9261	0.000985683	0.00505168
Purkinje	PTPRE	0.408	0.385915	0.586529	7.68599	10.8693	0.00101599	0.0051841
Purkinje	GABARAP	0.256	0.374648	-0.601023	7.45469	10.7986	0.00105504	0.00535272
Purkinje	PGAM1	0.21	0.250704	-0.590979	7.33642	10.7761	0.0010678	0.00540799
Purkinje	BICRAL	0.208	0.171831	0.59656	7.33469	11.5093	0.00107082	0.00541696
Purkinje	ABCD3	0.256	0.183099	0.667547	7.3182	15.2636	0.00112679	0.005645
Purkinje	CHST11	0.252	0.211268	0.66404	7.47633	10.6596	0.00113635	0.00568075
Purkinje	TRIO	0.562	0.523944	0.602049	8.15621	10.5992	0.00117359	0.00582178
Purkinje	TUB	0.284	0.250704	0.696169	7.41547	16.3893	0.00117459	0.00582423
Purkinje	RBPJ	0.238	0.2	0.649263	7.31339	14.8134	0.00119769	0.00590724
Purkinje	NKAIN2	0.332	0.346479	0.684185	7.87915	10.5518	0.00120376	0.00593086
Purkinje	CDS2	0.306	0.23662	0.662138	7.39673	14.7818	0.00122195	0.00599753
Purkinje	IQSEC3	0.266	0.242254	0.6691	7.40003	15.7172	0.00124205	0.00608531
Purkinje	RPLP1	0.476	0.588732	-0.647883	7.89787	10.44	0.00127792	0.00623006
Purkinje	RNPC3	0.184	0.214085	0.640834	7.4527	10.3114	0.00136903	0.00661031
Purkinje	ACSL4	0.268	0.160563	0.586681	7.31927	10.7162	0.00138387	0.00666258
Purkinje	RPS23	0.342	0.447887	-0.586429	7.52279	10.2635	0.0014046	0.00674559
Purkinje	TRAPPC9	0.33	0.247887	0.590849	7.50864	10.2382	0.00142377	0.0068235
Purkinje	MAP1A	0.438	0.35493	0.611668	7.76005	10.2059	0.00144867	0.0069171
Purkinje	TBC1D9B	0.218	0.160563	0.641695	7.27967	15.8844	0.00146296	0.00696079
Purkinje	B4GALT5	0.24	0.152113	0.585959	7.28367	12.5107	0.00149945	0.00709821
Purkinje	MT-CYB	0.756	0.814085	-0.64567	9.31843	10.0477	0.00157696	0.00738676
Purkinje	SREK1IP1	0.164	0.208451	0.637034	7.34399	9.86113	0.00174317	0.00803549
Purkinje	HDAC9	0.32	0.270423	0.586661	7.63523	9.85106	0.00175263	0.00806627
Purkinje	TMEM255A	0.218	0.15493	0.724886	7.32939	13.4339	0.00177146	0.00814
Purkinje	DPF3	0.21	0.160563	0.775211	7.41975	17.4687	0.00193467	0.00877523
Purkinje	SIAH3	0.266	0.247887	0.668974	7.38813	15.4019	0.00195181	0.00882538
Purkinje	CACNG2	0.392	0.36338	0.604179	7.71265	9.52909	0.00208434	0.00932288
Purkinje	COL4A2	0.436	0.391549	0.618371	8.1928	9.48863	0.00213031	0.00946278
Purkinje	MAPK8IP3	0.22	0.152113	0.682278	7.26412	18.4718	0.00218197	0.00965898
Purkinje	NDUFA1	0.294	0.377465	-0.596942	7.4667	9.41544	0.0022161	0.00979137
Purkinje	RBBP6	0.202	0.132394	0.706081	7.23753	19.565	0.00223963	0.00986488
UBC	UTY	0.498525	0.00884956	5.15531	13.8905	104.79	3.21218e-22	4.96603e-19
UBC	MT-CO2	0.817109	0.955752	-1.8493	-7.99626	102.701	4.71361e-22	5.96229e-19
UBC	KDM5D	0.265487	0	5.18573	-8.6021	84.2769	2.76916e-18	2.75215e-15
UBC	MT-CYB	0.613569	0.814159	-1.7191	-8.9275	77.1557	2.61495e-17	2.42563e-14
UBC	MT-ATP6	0.681416	0.752212	-1.49135	-8.72699	50.8281	3.60422e-12	1.28588e-09
UBC	PRKCH	0.212389	0.106195	4.51862	-1.34836	44.8533	5.79815e-11	1.61351e-08
UBC	NELL1	0.846608	0.557522	1.36268	-7.89751	40.2452	5.07208e-10	1.15693e-07
UBC	KHDRBS2	0.814159	0.451327	1.71128	-7.57936	36.4273	3.11568e-09	6.10586e-07
UBC	SULF1	0.643068	0.362832	1.32573	-9.12007	35.5691	4.69697e-09	8.71382e-07
UBC	FRAS1	0.454277	0.247788	1.90375	-9.09128	34.6551	7.27958e-09	1.31543e-06
UBC	EPHA3	0.79351	0.495575	1.4905	-7.97068	32.5456	2.00918e-08	3.14109e-06
UBC	DPP10	0.628319	0.40708	1.55291	-8.57192	31.6179	3.1458e-08	4.75768e-06
UBC	HLA-A	0.138643	0.256637	-1.16637	-10.0535	37.3163	4.64277e-08	6.59178e-06
UBC	TMSB10	0.0973451	0.238938	-1.23633	-10.0187	30.5873	5.18366e-08	7.21254e-06
UBC	CDH4	0.510324	0.353982	2.91887	-3.75593	30.033	6.7849e-08	9.25541e-06
UBC	MT-ND3	0.681416	0.637168	-1.2089	-8.90364	29.431	9.09337e-08	1.21659e-05
UBC	TLN2	0.365782	0.150442	1.46537	-9.7431	29.4053	9.20788e-08	1.22018e-05
UBC	RPS18	0.330383	0.513274	-1.21931	-9.77607	29.3767	9.33728e-08	1.22565e-05
UBC	SHISA9	0.843658	0.548673	0.977434	-8.67237	27.4114	2.43822e-07	3.00225e-05
UBC	ITPR2	0.233038	0.0884956	1.34919	-9.95565	27.3504	2.51212e-07	3.06611e-05
UBC	EPS8	0.79646	0.530973	1.2089	-8.49624	26.7176	3.42615e-07	3.93979e-05
UBC	PRKN	0.867257	0.60177	0.880353	-8.585	26.2728	4.26291e-07	4.82229e-05
UBC	ADCY2	0.80531	0.522124	1.07888	-8.58179	26.2329	4.34746e-07	4.87827e-05
UBC	MT-CO3	0.820059	0.929204	-0.985032	-8.11114	25.7825	5.42587e-07	5.99171e-05
UBC	ST6GALNAC5	0.362832	0.212389	2.52268	-7.25833	25.7169	5.60381e-07	6.13948e-05
UBC	ST6GALNAC3	0.374631	0.256637	1.91521	-8.77909	25.6294	5.8507e-07	6.3106e-05
UBC	SERF2	0.289086	0.433628	-1.09376	-9.84781	25.1042	7.5797e-07	7.6981e-05
UBC	MT-ND4	0.637168	0.575221	-1.18746	-8.62116	24.9734	8.08525e-07	8.15204e-05
UBC	SOX6	0.182891	0.283186	-1.07455	-9.85764	24.9055	8.36075e-07	8.30939e-05
UBC	GALNTL6	0.342183	0.230088	1.6535	-9.13722	24.8287	8.68398e-07	8.56943e-05
UBC	RPS2	0.20059	0.415929	-1.05956	-9.95963	25.2077	8.97267e-07	8.79196e-05
UBC	MT-CO1	0.761062	0.867257	-0.891077	-8.64553	24.7432	9.0583e-07	8.81379e-05
UBC	DHRSX	0.40118	0.159292	1.10281	-9.87626	24.661	9.43411e-07	9.11571e-05
UBC	RGS6	0.778761	0.513274	0.948885	-9.00453	24.6379	9.54208e-07	9.15645e-05
UBC	ARL17B	0.120944	0.265487	-0.974367	-10.0947	38.5391	9.72772e-07	9.27065e-05
UBC	PHF12	0.20354	0.115044	1.50175	-9.9108	24.3227	1.11514e-06	0.000104134
UBC	RPL7A	0.309735	0.513274	-1.13076	-9.72268	23.492	1.68286e-06	0.000151066
UBC	RBL1	0.218289	0.123894	1.94706	-9.42322	23.207	1.93856e-06	0.000171583
UBC	KHDRBS3	0.849558	0.59292	0.943989	-8.55809	23.1835	1.96134e-06	0.000171636
UBC	RERG	0.840708	0.539823	0.848315	-8.80862	23.1533	1.99096e-06	0.000173139
UBC	EYA2	0.474926	0.300885	1.60518	-8.95286	22.4876	2.7722e-06	0.000233772
UBC	DSCAM	0.890855	0.663717	0.791141	-8.44137	22.1588	3.26559e-06	0.000268479
UBC	PLCG2	0.79941	0.513274	0.888351	-8.90161	22.0597	3.43087e-06	0.000279165
UBC	PHACTR2	0.828909	0.610619	0.836549	-8.80997	21.8803	3.75213e-06	0.000298327
UBC	GRM8	0.911504	0.619469	0.906665	-7.83291	21.8474	3.81418e-06	0.000299833
UBC	AGBL1	0.235988	0.123894	1.43627	-9.79579	21.7514	4.00143e-06	0.000311184
UBC	PTPRO	0.876106	0.539823	0.949724	-8.26786	21.6949	4.11584e-06	0.000316396
UBC	SAMD3	0.846608	0.522124	0.972043	-8.57851	21.6636	4.18077e-06	0.000318078
UBC	RBM23	0.271386	0.150442	1.15963	-9.93121	21.388	4.79777e-06	0.000355086
UBC	VAMP2	0.551622	0.761062	-0.804232	-9.36348	21.3124	4.98248e-06	0.000366805
UBC	PTPRM	0.923304	0.663717	0.8605	-7.87361	21.1393	5.43332e-06	0.000395807
UBC	FRMD4B	0.80531	0.530973	0.795163	-8.8616	21.095	5.55503e-06	0.000402566
UBC	RIPOR2	0.781711	0.522124	0.800203	-9.19149	20.5412	7.33099e-06	0.000525791
UBC	MSI2	0.867257	0.725664	0.676445	-8.52593	20.4632	7.62344e-06	0.000541187
UBC	ENOX1	0.817109	0.557522	0.812697	-9.06833	20.4528	7.66319e-06	0.000541247
UBC	INTS8	0.336283	0.168142	1.63519	-9.48522	20.4427	7.70219e-06	0.000541254
UBC	CDC42SE2	0.368732	0.168142	1.0851	-9.85142	20.2646	8.42224e-06	0.000574446
UBC	FSTL4	0.766962	0.557522	0.960606	-8.68991	19.9268	9.98001e-06	0.000667605
UBC	MT-ND1	0.584071	0.663717	-0.924506	-9.14963	19.8818	1.02081e-05	0.000670469
UBC	TUBB2A	0.365782	0.451327	-1.02776	-9.71025	19.8807	1.02139e-05	0.000670469
UBC	TUBB	0.238938	0.353982	-0.889374	-9.97402	19.8746	1.02453e-05	0.000670469
UBC	NRG3	0.946903	0.699115	0.827564	-7.37605	19.7539	1.08863e-05	0.000698028
UBC	RASGRF2	0.259587	0.115044	1.10796	-10.016	25.3172	1.24497e-05	0.000780294
UBC	RTCB	0.179941	0.247788	-0.859223	-10.0177	19.7623	1.39251e-05	0.000861131
UBC	UNC5D	0.952802	0.752212	0.751226	-7.2546	19.2228	1.4224e-05	0.000875718
UBC	TANC2	0.731563	0.477876	0.851863	-9.37558	19.2005	1.4385e-05	0.000881733
UBC	CNTN5	0.876106	0.557522	1.04125	-7.26015	19.0177	1.57746e-05	0.000954293
UBC	RPL4	0.150442	0.274336	-0.943436	-10.0311	20.6155	1.60173e-05	0.000964782
UBC	FILIP1L	0.533923	0.274336	0.966976	-9.44653	18.8039	1.75717e-05	0.00105385
UBC	TUBB2B	0.0943953	0.212389	-0.898386	-10.0801	21.2653	1.77335e-05	0.00105899
UBC	RPS6KA2	0.474926	0.265487	0.941298	-9.74246	18.7753	1.78279e-05	0.00106008
UBC	YPEL5	0.115044	0.212389	-0.887914	-10.0984	28.5835	1.82049e-05	0.00107788
UBC	DYNLRB1	0.165192	0.309735	-0.959295	-10.0114	21.854	1.83439e-05	0.00108151
UBC	CTNNA2	0.932153	0.778761	0.701677	-7.88284	18.4287	2.12405e-05	0.00123657
UBC	KCNQ3	0.59882	0.40708	0.938126	-9.46083	18.3954	2.16018e-05	0.00124327
UBC	DDX50	0.362832	0.185841	0.983256	-9.89185	18.3943	2.16142e-05	0.00124327
UBC	MT-ND2	0.530973	0.672566	-0.848727	-9.37898	18.3228	2.24102e-05	0.00127793
UBC	BTF3	0.179941	0.283186	-0.969812	-10.0181	21.8926	2.79489e-05	0.00155552
UBC	TMEFF2	0.766962	0.522124	0.796421	-8.92655	17.7927	2.93142e-05	0.00162501
UBC	FAM184B	0.238938	0.0973451	1.13261	-9.94695	17.544	3.32571e-05	0.00180034
UBC	XRRA1	0.489676	0.283186	0.87041	-9.7799	17.504	3.39406e-05	0.00181058
UBC	PHACTR3	0.716814	0.504425	0.756607	-9.27402	17.4951	3.40932e-05	0.00181058
UBC	CEP112	0.734513	0.522124	0.75235	-9.19182	17.4847	3.42737e-05	0.00181325
UBC	DNASE1	0.262537	0.106195	0.977356	-9.98355	17.2047	3.95163e-05	0.00204398
UBC	AGBL4	0.837758	0.566372	0.772759	-8.72776	17.1337	4.09681e-05	0.00211122
UBC	EIF2S3	0.20944	0.150442	1.11363	-9.94567	17.0698	4.2322e-05	0.00216496
UBC	GNG2	0.489676	0.292035	0.988445	-9.72424	17.0528	4.26915e-05	0.00217161
UBC	SIK3	0.817109	0.628319	0.684833	-9.07674	17.0422	4.2922e-05	0.0021717
UBC	RORA	0.887906	0.823009	0.742658	-7.48786	16.9186	4.57101e-05	0.00227961
UBC	IL1RAPL1	0.713864	0.584071	0.947583	-8.50273	16.8704	4.6844e-05	0.00231953
UBC	PPP1R14C	0.675516	0.371681	0.812849	-9.56271	16.5548	5.50213e-05	0.0026768
UBC	TTN	0.303835	0.123894	1.30493	-9.39902	16.492	5.68137e-05	0.00275438
UBC	CLIP2	0.309735	0.159292	0.989823	-9.9454	18.1205	5.86318e-05	0.00283265
UBC	DACH1	0.846608	0.557522	0.788969	-8.57239	16.2454	6.44364e-05	0.00307044
UBC	ITGBL1	0.728614	0.460177	0.731288	-9.33834	16.1976	6.60286e-05	0.00313557
UBC	RPL27	0.221239	0.345133	-1.00564	-9.85873	16.1684	6.7021e-05	0.00317187
UBC	DAB1	0.761062	0.539823	0.774763	-8.98218	16.0265	7.20647e-05	0.00336479
UBC	FBXL3	0.20059	0.300885	-0.773991	-10.0015	15.9537	7.47996e-05	0.00346921
UBC	ANKS1A	0.424779	0.283186	0.957804	-9.76335	15.9402	7.5318e-05	0.00347011
UBC	ADARB1	0.775811	0.539823	0.761565	-8.98606	15.9164	7.62403e-05	0.00350101
UBC	ZNF544	0.448378	0.274336	0.865006	-9.77335	15.8878	7.73656e-05	0.003541
UBC	PCBP1	0.135693	0.292035	-0.837919	-10.0514	19.2939	8.79471e-05	0.00394741
UBC	DSCAML1	0.79646	0.548673	0.659581	-8.94351	15.5292	9.29648e-05	0.00414587
UBC	TMEM108	0.840708	0.584071	0.739508	-8.58538	15.5161	9.3591e-05	0.00416046
UBC	C4orf19	0.292035	0.168142	1.0913	-9.80983	15.472	9.57357e-05	0.00424225
UBC	PLXNA4	0.489676	0.300885	0.866455	-9.60328	15.4196	9.83404e-05	0.00433009
UBC	GTF2H1	0.244838	0.123894	0.950175	-10.0188	17.8292	0.00010158	0.00445863
UBC	ASCC1	0.292035	0.141593	0.898215	-9.94822	15.3118	0.000103938	0.00453353
UBC	ARSG	0.362832	0.265487	0.997423	-9.7486	15.207	0.000109681	0.00472477
UBC	RPH3AL	0.215339	0.079646	1.04031	-10.0333	19.2921	0.000110724	0.004755
UBC	SLC8A3	0.566372	0.318584	0.849244	-9.66994	15.178	0.00011133	0.00476628
UBC	UBB	0.345133	0.504425	-0.867255	-9.74318	14.9694	0.00012393	0.00525719
UBC	PDZD2	0.731563	0.522124	0.659994	-9.00409	14.8839	0.000129499	0.00547673
UBC	TENM4	0.551622	0.318584	0.798097	-9.68663	14.8689	0.000130505	0.00548594
UBC	ROR1	0.740413	0.575221	0.709744	-9.06526	14.7596	0.000138058	0.00576859
UBC	PITPNC1	0.772861	0.513274	0.66539	-9.06469	14.7422	0.0001393	0.00579141
UBC	SLIT3	0.823009	0.672566	0.646578	-8.88445	14.7345	0.000139853	0.00579141
UBC	EID1	0.380531	0.389381	-0.789181	-9.81784	14.6648	0.00014496	0.00598506
UBC	RASGEF1B	0.348083	0.274336	1.71312	-7.8185	14.6031	0.000149644	0.00612396
UBC	FRMD4A	0.908555	0.716814	0.594457	-8.06527	14.5509	0.000153724	0.00625413
UBC	CLTB	0.256637	0.345133	-0.761913	-9.92811	14.5018	0.000157665	0.00638634
UBC	GRK4	0.522124	0.336283	0.776552	-9.6646	14.4984	0.00015794	0.00638634
UBC	WWP1	0.60767	0.371681	0.799032	-9.55329	14.4829	0.000159213	0.00640256
UBC	SYN3	0.59882	0.424779	0.773806	-9.31276	14.3845	0.000167495	0.00663304
UBC	RPL18A	0.294985	0.513274	-0.881885	-9.78746	14.381	0.000167804	0.00663304
UBC	PDE4D	0.949853	0.725664	0.622282	-7.5943	14.3485	0.000170643	0.00672615
UBC	PTOV1	0.174041	0.230088	-0.714682	-10.0103	15.4523	0.000171772	0.00675151
UBC	AGAP1	0.870206	0.690265	0.606376	-8.46623	14.1836	0.000185805	0.00724171
UBC	GLDC	0.315634	0.0973451	1.02206	-9.92111	14.0015	0.000204139	0.00786812
UBC	ZNF536	0.879056	0.707965	0.598678	-8.53018	13.972	0.000207273	0.00796685
UBC	MAPK10	0.887906	0.663717	0.620256	-8.55526	13.9493	0.000209722	0.00802998
UBC	GDAP1L1	0.250737	0.123894	0.861331	-10.008	13.8628	0.000219327	0.00831528
UBC	TUBA4A	0.182891	0.283186	-0.817687	-10.0001	15.4818	0.000229625	0.00858871
UBC	NDUFB11	0.182891	0.212389	-0.879546	-10.0125	17.0399	0.000235907	0.00877651
UBC	RYR3	0.492625	0.247788	1.28987	-7.73311	13.6517	0.000244654	0.00906399
UBC	CSMD2	0.702065	0.495575	0.701807	-9.27995	13.6495	0.000244937	0.00906399
UBC	GULP1	0.758112	0.504425	0.678808	-9.14091	13.6412	0.000245996	0.009079
UBC	SELENOK	0.156342	0.221239	-0.860506	-10.0388	16.5035	0.000260869	0.00958045
UBC	AK5	0.20059	0.0973451	1.11359	-9.91393	13.5272	0.000260959	0.00958045
UBC	EFNA5	0.654867	0.451327	0.816009	-9.11696	13.4949	0.00026538	0.00969161
UBC	SEMA6D	0.828909	0.557522	0.67483	-8.86529	13.4734	0.000268349	0.00977437
UBC	RAB11FIP4	0.362832	0.20354	0.865633	-9.844	13.4314	0.000274262	0.00995353
UBC	NFASC	0.578171	0.371681	0.710883	-9.6423	13.4283	0.000274699	0.00995353

### Sheet: S11
gene	cluster	% non-zero in focal cell type	% non-zero in other cell types	avg_log2FC	p_val	p_val_adj	chrom	start	end	width	annotation	transcriptId	distanceToTSS	ENSEMBL	SYMBOL	Overlap EpiMap cerebellar enhancers	Overlap EpiMap cerebellar promoters	Overlap EpiMap cerebellar transcribed regions	Overlap any EpiMap enhancer	Overlap any EpiMap promoter
chr19-54420182-54421369	BG	0.472	0.028	1.39252	4.46562e-47	6.06311e-42	chr19	54420182	54421369	1188	Promoter (<=1kb)	ENST00000461302.5	0	ENSG00000167614	TTYH1	1	0	0	1	0
chr3-134366564-134367407	OL	0.391	0.027	1.26864	1.34856e-46	1.83098e-41	chr3	134366564	134367407	844	Promoter (<=1kb)	ENST00000506326.1	0	ENSG00000114019	AMOTL2	3	0	0	5	0
chr6-41693508-41694302	OL	0.367	0.007	1.41647	1.17745e-45	1.59866e-40	chr6	41693508	41694302	795	Intron (ENST00000230323.8/7942, intron 2 of 9)	ENST00000343317.10	-2032	ENSG00000112561	TFEB	0	0	0	4	0
chr17-81128741-81129282	OL	0.382	0.014	1.38663	1.70721e-45	2.31793e-40	chr17	81128741	81129282	542	Promoter (<=1kb)	ENST00000573469.1	0	ENSG00000181409	AATK	1	0	0	0	0
chr3-13811824-13812624	BG	0.365	0.008	1.43689	1.75299e-44	2.38009e-39	chr3	13811824	13812624	801	Distal Intergenic	ENST00000489346.1	62489	ENSG00000154764	WNT7A	0	0	0	2	0
chr1-26541900-26542625	Mic	0.443	0.014	1.55352	2.17872e-44	2.95812e-39	chr1	26541900	26542625	726	Promoter (<=1kb)	ENST00000530003.5	-487	ENSG00000117676	RPS6KA1	3	0	2	3	0
chr2-146320977-146321633	BG	0.376	0.007	1.48519	6.03818e-44	8.19822e-39	chr2	146320977	146321633	657	Distal Intergenic	ENST00000471997.1	-265873	NA	PABPC1P2	0	0	1	2	0
chr6-43489236-43489903	OL	0.359	0.009	1.37078	8.16138e-44	1.1081e-38	chr6	43489236	43489903	668	Promoter (<=1kb)	ENST00000438588.6	0	ENSG00000137221	TJAP1	3	0	2	4	0
chr5-669261-669824	OL	0.37	0.016	1.33499	1.4458e-43	1.963e-38	chr5	669261	669824	564	Intron (ENST00000360578.7/11076, intron 2 of 3)	ENST00000360578.7	23528	ENSG00000171368	TPPP	2	0	2	2	0
chr22-32993824-32994875	BG	0.365	0.007	1.46623	1.37436e-42	1.866e-37	chr22	32993824	32994875	1052	Intron (ENST00000358763.6/8224, intron 2 of 13)	ENST00000412575.1	19654	ENSG00000185666	SYN3	1	0	1	2	0
chr2-235384377-235385265	BG	0.404	0.021	1.34455	1.36484e-41	1.85308e-36	chr2	235384377	235385265	889	Distal Intergenic	ENST00000304032.13	-108778	ENSG00000157985	AGAP1	1	0	2	3	0
chr1-205518430-205519705	OL	0.411	0.046	1.17869	1.4195e-41	1.9273e-36	chr1	205518430	205519705	1276	Promoter (1-2kb)	ENST00000507240.1	1613	ENSG00000117266	CDK18	2	0	1	4	0
chr9-137025332-137025850	OL	0.402	0.034	1.23497	1.64961e-41	2.23972e-36	chr9	137025332	137025850	519	Promoter (1-2kb)	ENST00000623196.1	-1614	ENSG00000180539	C9orf139	3	0	3	3	0
chr18-48896743-48897270	Mic	0.351	0.008	1.45889	8.28516e-41	1.1249e-35	chr18	48896743	48897270	528	Distal Intergenic	ENST00000587336.1	32912	ENSG00000101665	SMAD7	2	0	1	3	0
chr11-68010040-68011001	BG	0.376	0.012	1.39096	1.34201e-40	1.82209e-35	chr11	68010040	68011001	962	Promoter (<=1kb)	ENST00000615463.4	0	ENSG00000006534	ALDH3B1	3	1	0	1	3
chr1-156400252-156401013	BG	0.376	0.014	1.37056	4.60324e-40	6.24995e-35	chr1	156400252	156401013	762	Distal Intergenic	ENST00000498346.1	7078	ENSG00000125462	MIR9-1HG	1	0	0	2	0
chr12-122845005-122845545	OL	0.347	0.014	1.2952	3.02504e-39	4.10719e-34	chr12	122845005	122845545	541	Intron (ENST00000535831.5/9026, intron 1 of 17)	ENST00000536772.5	-5261	ENSG00000130787	HIP1R	2	0	1	2	0
chr19-5498908-5499539	BG	0.315	0.003	1.40857	5.00463e-39	6.79494e-34	chr19	5498908	5499539	632	Distal Intergenic	ENST00000222033.6	43491	ENSG00000105428	ZNRF4	1	0	0	1	0
chr20-48656335-48657136	OL	0.315	0.005	1.3421	5.79324e-39	7.86566e-34	chr20	48656335	48657136	802	Promoter (<=1kb)	ENST00000482556.5	0	ENSG00000124126	PREX1	0	0	1	2	0
chr3-188051716-188052685	OL	0.417	0.06	1.08707	6.19716e-39	8.41407e-34	chr3	188051716	188052685	970	Distal Intergenic	ENST00000446091.1	-75309	NA	LINC01991	3	0	0	6	0
chr1-24744830-24745575	OL	0.356	0.03	1.1423	1.07819e-38	1.46389e-33	chr1	24744830	24745575	746	Promoter (<=1kb)	ENST00000497755.1	0	ENSG00000169504	CLIC4	0	3	0	0	3
chr5-173866190-173867210	OL	0.338	0.014	1.28279	1.38574e-38	1.88146e-33	chr5	173866190	173867210	1021	Distal Intergenic	ENST00000265085.10	-21139	ENSG00000113742	CPEB4	2	0	1	2	0
chr19-54420182-54421369	OL	0.367	0.024	1.2186	1.93743e-38	2.63051e-33	chr19	54420182	54421369	1188	Promoter (<=1kb)	ENST00000461302.5	0	ENSG00000167614	TTYH1	1	0	0	1	0
chr8-22158004-22158612	OL	0.3	0.009	1.24863	3.71987e-38	5.05057e-33	chr8	22158004	22158612	609	Promoter (<=1kb)	ENST00000524318.3	-112	ENSG00000168484	SFTPC	1	0	0	2	0
chr22-39283455-39283909	Mic	0.34	0.004	1.51371	5.5048e-38	7.47403e-33	chr22	39283455	39283909	455	Distal Intergenic	ENST00000464182.5	29796	ENSG00000100316	RPL3	2	0	0	2	0
chr11-131584655-131585601	OL	0.332	0.016	1.23652	5.50484e-38	7.47408e-33	chr11	131584655	131585601	947	Intron (ENST00000374791.7/50863, intron 1 of 7)	ENST00000416661.1	2644	ENSG00000182667	NTM	1	0	1	3	0
chr6-98827344-98828116	BG	0.382	0.02	1.30961	8.65317e-38	1.17487e-32	chr6	98827344	98828116	773	Distal Intergenic	ENST00000328345.8	-6458	ENSG00000184486	POU3F2	2	1	1	2	4
chr8-27666095-27666963	BG	0.354	0.014	1.32503	1.11313e-37	1.51133e-32	chr8	27666095	27666963	869	Intron (ENST00000337221.8/51435, intron 5 of 5)	ENST00000301904.4	32193	ENSG00000168077	SCARA3	3	0	0	5	0
chr13-112172623-112173191	BG	0.309	0.009	1.29427	2.82044e-37	3.82939e-32	chr13	112172623	112173191	569	Distal Intergenic	ENST00000561786.1	-24159	ENSG00000260102	LINC01070	0	0	0	3	0
chr17-5584357-5584894	Mic	0.309	0.003	1.44136	3.41207e-37	4.63268e-32	chr17	5584357	5584894	538	Promoter (<=1kb)	ENST00000544378.6	0	ENSG00000091592	NLRP1	1	2	0	0	2
chr1-152047964-152048476	Mic	0.33	0.004	1.46126	1.05467e-36	1.43196e-31	chr1	152047964	152048476	513	Promoter (<=1kb)	ENST00000478109.1	-57	ENSG00000163191	S100A11	0	2	0	0	1
chr8-2020662-2021339	OL	0.312	0.009	1.27225	2.0256e-36	2.75022e-31	chr8	2020662	2021339	678	Distal Intergenic	ENST00000262113.9	-23707	ENSG00000036448	MYOM2	1	0	0	4	0
chr10-79409555-79410026	OL	0.297	0.009	1.24144	2.09233e-36	2.84082e-31	chr10	79409555	79410026	472	Intron (ENST00000372336.4/219654, intron 2 of 3)	ENST00000372333.3	34193	ENSG00000165424	ZCCHC24	3	0	0	1	0
chr2-43100572-43101503	BG	0.416	0.043	1.17637	4.32593e-36	5.87344e-31	chr2	43100572	43101503	932	Promoter (<=1kb)	ENST00000661106.1	973	NA	LINC02580	2	3	2	1	4
chr9-131111754-131112463	BG	0.337	0.016	1.2328	4.36552e-36	5.9272e-31	chr9	131111754	131112463	710	Promoter (<=1kb)	ENST00000372301.2	352	ENSG00000126878	AIF1L	1	0	0	3	0
chr19-29504491-29505369	OL	0.306	0.008	1.2691	4.69671e-36	6.37686e-31	chr19	29504491	29505369	879	Intron (ENST00000582581.5/284395, intron 1 of 9)	ENST00000577849.1	20365	ENSG00000264515	LOC284395	0	0	0	2	0
chr1-160061343-160062601	OL	0.35	0.029	1.12989	5.83171e-36	7.91789e-31	chr1	160061343	160062601	1259	Exon (ENST00000435580.2/ENST00000435580.2, exon 1 of 5)	ENST00000638868.1	5447	ENSG00000177807	KCNJ10	2	0	0	6	0
chr20-25032392-25033239	BG	0.376	0.029	1.22206	5.86188e-36	7.95885e-31	chr20	25032392	25033239	848	Promoter (<=1kb)	ENST00000537502.5	0	ENSG00000154930	ACSS1	3	0	0	3	0
chr8-141128005-141128663	Mic	0.351	0.019	1.25796	2.24647e-35	3.0501e-30	chr8	141128005	141128663	659	Promoter (<=1kb)	ENST00000518347.5	0	ENSG00000105339	DENND3	0	3	0	0	3
chr12-70557472-70558221	OL	0.28	0.006	1.24091	2.38321e-35	3.23575e-30	chr12	70557472	70558221	750	Intron (ENST00000334414.10/5787, intron 18 of 33)	ENST00000549400.1	-17413	ENSG00000127329	PTPRB	0	0	0	1	0
chr14-68792922-68793560	BG	0.315	0.013	1.23659	4.84424e-35	6.57717e-30	chr14	68792922	68793560	639	Promoter (<=1kb)	ENST00000439696.2	0	ENSG00000185650	ZFP36L1	0	2	2	0	3
chr2-16069680-16070841	OL	0.3	0.011	1.2146	5.27183e-35	7.15773e-30	chr2	16069680	16070841	1162	Promoter (<=1kb)	ENST00000651908.1	0	ENSG00000236289	GACAT3	0	0	0	6	0
chr19-35138884-35139513	BG	0.298	0.006	1.30725	6.74996e-35	9.16462e-30	chr19	35138884	35139513	630	Promoter (<=1kb)	ENST00000612146.4	0	ENSG00000266964	FXYD1	1	1	0	0	3
chr17-58337779-58338323	Mic	0.289	0.003	1.39672	1.02669e-34	1.39397e-29	chr17	58337779	58338323	545	Promoter (<=1kb)	ENST00000579859.1	421	ENSG00000265148	TSPOAP1-AS1	0	0	2	0	0
chr1-182163488-182164639	BG	0.303	0.013	1.222	1.50083e-34	2.03773e-29	chr1	182163488	182164639	1152	Exon (ENST00000608183.1/400799, exon 7 of 17)	ENST00000608183.1	79760	NA	LINC01344	1	0	0	5	0
chr9-124202465-124202908	Mic	0.309	0.002	1.50554	2.88411e-34	3.91585e-29	chr9	124202465	124202908	444	Distal Intergenic	ENST00000540326.5	-54698	ENSG00000119408	NEK6	1	0	0	1	0
chr7-56091401-56092007	BG	0.298	0.012	1.22483	4.06569e-34	5.52011e-29	chr7	56091401	56092007	607	Promoter (<=1kb)	ENST00000446428.5	925	ENSG00000164776	PHKG1	1	0	0	1	0
chr17-4533962-4534488	OL	0.294	0.007	1.26021	4.40928e-34	5.98661e-29	chr17	4533962	4534488	527	Promoter (<=1kb)	ENST00000570641.1	0	ENSG00000183018	SPNS2	2	0	1	1	0
chr11-61749444-61750129	OL	0.274	0.004	1.24318	6.75914e-34	9.17708e-29	chr11	61749444	61750129	686	Exon (ENST00000536405.5/26070, exon 4 of 6)	ENST00000537766.1	-2513	ENSG00000124920	MYRF	0	0	1	4	0
chr6-164085035-164085901	BG	0.343	0.02	1.23878	7.64722e-34	1.03829e-28	chr6	164085035	164085901	867	Exon (ENST00000564697.1/ENST00000564697.1, exon 1 of 1)	ENST00000541696.1	518577	ENSG00000112531	QKI	3	0	1	4	0
chr17-41966427-41967838	OL	0.405	0.08	0.948193	8.05832e-34	1.0941e-28	chr17	41966427	41967838	1412	Promoter (<=1kb)	ENST00000472031.1	0	ENSG00000173786	CNP	0	3	2	0	8
chr7-2616623-2617619	BG	0.348	0.025	1.19219	1.08208e-33	1.46917e-28	chr7	2616623	2617619	997	Distal Intergenic	ENST00000258796.12	-14367	ENSG00000136295	TTYH3	3	0	0	5	0
chr16-74724471-74725179	OL	0.306	0.014	1.19553	1.34785e-33	1.83002e-28	chr16	74724471	74725179	709	Intron (ENST00000219368.8/79152, intron 4 of 6)	ENST00000562145.1	-7365	ENSG00000103089	FA2H	1	0	0	3	0
chr2-71637139-71637542	Mic	0.278	0.002	1.42944	1.7574e-33	2.38608e-28	chr2	71637139	71637542	404	Intron (ENST00000409582.7/8291, intron 41 of 55)	ENST00000468173.1	26360	ENSG00000135636	DYSF	0	0	1	2	0
chr10-71748770-71749148	Mic	0.289	0.003	1.38812	2.73474e-33	3.71304e-28	chr10	71748770	71749148	379	3' UTR	ENST00000470317.2	8482	ENSG00000107738	VSIR	3	0	0	3	0
chr8-24955883-24956757	InhNeu	0.298	0.013	1.13106	3.04108e-33	4.12896e-28	chr8	24955883	24956757	875	Promoter (<=1kb)	ENST00000639464.1	0	ENSG00000277586	NEFL	0	1	0	0	4
chr1-93635531-93636510	BG	0.292	0.007	1.25427	3.98298e-33	5.40781e-28	chr1	93635531	93636510	980	Intron (ENST00000260502.11/8412, intron 3 of 11)	ENST00000479503.2	12312	ENSG00000137936	BCAR3	0	0	3	4	0
chr3-194756318-194757382	OL	0.283	0.017	1.10776	4.71344e-33	6.39958e-28	chr3	194756318	194757382	1065	Exon (ENST00000430515.1/ENST00000430515.1, exon 1 of 1)	ENST00000653545.1	-11310	ENSG00000237222	LINC01968	1	0	1	2	0
chr16-67943834-67944590	BG	0.416	0.047	1.16162	4.77652e-33	6.48522e-28	chr16	67943834	67944590	757	Promoter (<=1kb)	ENST00000264005.10	0	ENSG00000213398	LCAT	3	0	0	3	0
chr3-52047044-52047690	OL	0.283	0.007	1.21274	5.4706e-33	7.4276e-28	chr3	52047044	52047690	647	Exon (ENST00000648932.1/ENST00000648932.1, exon 2 of 3)	ENST00000469623.1	8475	ENSG00000164086	DUSP7	2	0	1	2	0
chr3-133745824-133746552	OL	0.292	0.016	1.13712	1.08962e-32	1.47941e-27	chr3	133745824	133746552	729	Promoter (<=1kb)	ENST00000466911.5	0	ENSG00000091513	TF	1	1	0	0	3
chr10-52313953-52315018	InhNeu	0.303	0.018	1.09054	1.09303e-32	1.48405e-27	chr10	52313953	52315018	1066	Promoter (<=1kb)	ENST00000420193.1	0	NA	PRKG1-AS1	0	3	1	0	7
chr5-153572464-153573244	BG	0.287	0.01	1.23797	1.301e-32	1.7664e-27	chr5	153572464	153573244	781	Promoter (<=1kb)	ENST00000520966.1	0	ENSG00000155511	GRIA1	0	0	1	3	0
chrX-153764525-153765527	OL	0.332	0.032	1.09132	2.24569e-32	3.04903e-27	chrX	153764525	153765527	1003	Promoter (<=1kb)	ENST00000361971.10	276	ENSG00000198753	PLXNB3	0	3	0	0	2
chr16-66524747-66525145	Mic	0.268	0.003	1.34603	2.98191e-32	4.04863e-27	chr16	66524747	66525145	399	Promoter (<=1kb)	ENST00000564792.1	0	ENSG00000166548	TK2	3	0	1	2	0
chr2-96906985-96908108	BG	0.449	0.081	1.00183	3.66317e-32	4.97359e-27	chr2	96906985	96908108	1124	Intron (ENST00000490605.3/51252, intron 12 of 16)	ENST00000393526.6	-8852	ENSG00000168754	FAM178B	3	0	0	4	0
chr12-109727012-109727459	BG	0.298	0.017	1.14457	3.78553e-32	5.13973e-27	chr12	109727012	109727459	448	Intron (ENST00000538780.1/84915, intron 1 of 2)	ENST00000358906.3	-7308	ENSG00000139438	FAM222A	2	0	1	1	0
chr7-4940166-4940705	BG	0.275	0.008	1.21503	3.8427e-32	5.21735e-27	chr7	4940166	4940705	540	Intron (ENST00000406755.5/221938, intron 1 of 7)	ENST00000406755.5	18486	ENSG00000136297	MMD2	0	0	0	2	0
chr5-56155995-56156782	Mic	0.32	0.008	1.37539	5.06153e-32	6.87219e-27	chr5	56155995	56156782	788	Intron (ENST00000341048.9/79722, intron 6 of 11)	ENST00000505970.2	4147	ENSG00000164512	ANKRD55	1	0	1	3	0
chr18-77016900-77017445	OL	0.265	0.011	1.13053	5.75514e-32	7.81393e-27	chr18	77016900	77017445	546	Promoter (<=1kb)	ENST00000577755.5	0	ENSG00000197971	MBP	0	0	3	1	0
chr17-73348729-73349523	BG	0.303	0.014	1.21943	1.00296e-31	1.36174e-26	chr17	73348729	73349523	795	Intron (ENST00000392650.8/54549, intron 43 of 44)	ENST00000410094.5	19690	ENSG00000069188	SDK2	3	0	0	4	0
chr13-113758597-113759605	Mic	0.33	0.017	1.21361	1.19424e-31	1.62146e-26	chr13	113758597	113759605	1009	Promoter (<=1kb)	ENST00000375353.5	0	ENSG00000184497	TMEM255B	2	3	2	1	5
chr19-10517279-10517758	OL	0.254	0.004	1.19057	1.30179e-31	1.76748e-26	chr19	10517279	10517758	480	Promoter (<=1kb)	ENST00000333430.6	0	ENSG00000180739	S1PR5	0	2	0	0	2
chr16-88376020-88376599	OPC	0.265	0.005	1.28874	1.65898e-31	2.25245e-26	chr16	88376020	88376599	580	Distal Intergenic	ENST00000319555.8	-76681	ENSG00000179588	ZFPM1	1	0	1	4	0
chr20-21607940-21608839	BG	0.287	0.022	1.0544	2.01383e-31	2.73423e-26	chr20	21607940	21608839	900	Intron (ENST00000623256.3/101929625, intron 1 of 3)	ENST00000624385.1	-3805	NA	LINC01727	0	0	0	1	0
chr20-57289574-57290361	BG	0.275	0.007	1.22758	3.59731e-31	4.88417e-26	chr20	57289574	57290361	788	Distal Intergenic	ENST00000395863.8	-22933	ENSG00000101144	BMP7	0	0	0	4	0
chr16-51152005-51152654	OL	0.265	0.013	1.08091	3.63881e-31	4.94052e-26	chr16	51152005	51152654	650	Promoter (<=1kb)	ENST00000562674.1	-638	ENSG00000103449	SALL1	0	3	0	0	3
chr16-74747933-74749114	OL	0.265	0.007	1.17758	4.12612e-31	5.60215e-26	chr16	74747933	74749114	1182	Intron (ENST00000219368.8/79152, intron 1 of 6)	ENST00000569949.1	-6664	ENSG00000103089	FA2H	0	0	0	4	0
chr14-105499033-105499827	OL	0.268	0.013	1.10677	4.71873e-31	6.40676e-26	chr14	105499033	105499827	795	Promoter (1-2kb)	ENST00000546492.1	1407	ENSG00000185347	TEDC1	3	0	1	4	0
chr1-156413078-156414261	BG	0.421	0.057	1.12609	5.35397e-31	7.26924e-26	chr1	156413078	156414261	1184	Promoter (<=1kb)	ENST00000464238.5	0	ENSG00000125462	MIR9-1HG	3	0	0	3	0
chr17-38431354-38432075	OL	0.274	0.01	1.17113	5.64312e-31	7.66184e-26	chr17	38431354	38432075	722	Intron (ENST00000633445.1/57636, intron 1 of 4)	ENST00000620417.4	2868	ENSG00000275832	ARHGAP23	0	0	0	2	0
chr19-2546244-2546964	BG	0.281	0.019	1.06689	5.73e-31	7.77979e-26	chr19	2546244	2546964	721	Intron (ENST00000382159.8/2788, intron 3 of 4)	ENST00000593043.1	69888	ENSG00000099860	GADD45B	3	0	0	3	0
chr19-3493995-3494409	OL	0.257	0.004	1.19671	7.12592e-31	9.67507e-26	chr19	3493995	3494409	415	Promoter (<=1kb)	ENST00000673168.1	0	ENSG00000129932	DOHH	0	0	1	0	0
chr16-89723767-89724245	OL	0.294	0.011	1.20363	8.0925e-31	1.09874e-25	chr16	89723767	89724245	479	Promoter (<=1kb)	ENST00000569426.1	161	ENSG00000158805	ZNF276	2	0	0	3	0
chr10-132335329-132335737	Mic	0.268	0.003	1.3438	8.37586e-31	1.13722e-25	chr10	132335329	132335737	409	Promoter (<=1kb)	ENST00000368612.3	221	ENSG00000148814	LRRC27	0	0	1	1	0
chr15-38072268-38073389	BG	0.41	0.055	1.1011	8.59e-31	1.16629e-25	chr15	38072268	38073389	1122	Promoter (<=1kb)	ENST00000559232.2	0	ENSG00000236914	LINC01852	3	3	0	1	4
chr3-12158630-12159563	BG	0.326	0.02	1.18198	1.07266e-30	1.45639e-25	chr3	12158630	12159563	934	Promoter (<=1kb)	ENST00000447752.2	0	ENSG00000157152	SYN2	1	3	4	0	3
chr2-43226307-43227815	OL	0.455	0.106	0.910679	1.6592e-30	2.25274e-25	chr2	43226307	43227815	1509	Promoter (<=1kb)	ENST00000623515.2	0	ENSG00000279873	LINC01126	0	3	1	0	8
chr14-90513405-90514012	OL	0.292	0.023	1.07268	1.97681e-30	2.68397e-25	chr14	90513405	90514012	608	Distal Intergenic	ENST00000656418.1	56130	ENSG00000233208	LINC00642	3	0	2	3	0
chr19-6730334-6730739	Mic	0.278	0.003	1.34245	1.98292e-30	2.69228e-25	chr19	6730334	6730739	406	Promoter (<=1kb)	ENST00000600744.1	0	ENSG00000125730	C3	1	0	1	0	0
chr16-1046386-1047011	OL	0.271	0.006	1.20079	2.10987e-30	2.86463e-25	chr16	1046386	1047011	626	Distal Intergenic	ENST00000569734.1	20225	ENSG00000261713	SSTR5-AS1	1	0	1	2	0
chr8-107380974-107381778	BG	0.27	0.011	1.15008	2.76698e-30	3.75681e-25	chr8	107380974	107381778	805	Intron (ENST00000517746.6/284, intron 1 of 8)	ENST00000520734.5	-44452	ENSG00000154188	ANGPT1	0	0	1	2	0
chr2-18067536-18068317	BG	0.27	0.009	1.20525	3.20156e-30	4.34685e-25	chr2	18067536	18068317	782	Intron (ENST00000465292.5/3790, intron 2 of 4)	ENST00000419802.1	188153	ENSG00000170745	KCNS3	0	0	1	4	0
chr19-35114596-35115706	BG	0.348	0.026	1.16704	4.144e-30	5.62643e-25	chr19	35114596	35115706	1111	Promoter (<=1kb)	ENST00000604404.5	-173	ENSG00000089356	FXYD3	1	2	1	0	4
chr12-108879517-108880124	BG	0.253	0.005	1.19312	4.40498e-30	5.98077e-25	chr12	108879517	108880124	608	Promoter (<=1kb)	ENST00000547122.5	0	ENSG00000110887	DAO	0	0	0	1	0
chr8-115779151-115779884	BG	0.303	0.019	1.13772	4.63902e-30	6.29854e-25	chr8	115779151	115779884	734	Intron (ENST00000422939.1/7227, intron 1 of 4)	ENST00000422939.1	29789	ENSG00000104447	TRPS1	2	0	0	4	0
chr15-68614586-68615108	OL	0.309	0.021	1.13634	4.91652e-30	6.67531e-25	chr15	68614586	68615108	523	Promoter (1-2kb)	ENST00000540068.5	-1432	ENSG00000103647	CORO2B	3	0	1	2	0
chr14-77988885-77989866	OL	0.262	0.012	1.10498	5.72967e-30	7.77934e-25	chr14	77988885	77989866	982	Distal Intergenic	ENST00000555217.1	65653	ENSG00000063761	ADCK1	2	0	1	5	0
chr3-194270793-194271708	BG	0.365	0.04	1.10538	6.0807e-30	8.25595e-25	chr3	194270793	194271708	916	Distal Intergenic	ENST00000667386.1	-20590	NA	LINC02036	3	0	2	6	0
chr19-54207999-54208477	Mic	0.247	0.003	1.27531	8.36497e-30	1.13574e-24	chr19	54207999	54208477	479	Intron (ENST00000448962.5/6203, intron 3 of 4)	ENST00000441429.1	6839	ENSG00000170889	RPS9	3	0	0	3	0
chr16-57115243-57116230	BG	0.337	0.022	1.18653	9.12159e-30	1.23847e-24	chr16	57115243	57116230	988	Exon (ENST00000290776.13/221184, exon 4 of 16)	ENST00000567487.1	2401	ENSG00000140848	CPNE2	2	0	1	4	0
chr19-3428575-3429026	Mic	0.309	0.007	1.37437	1.06664e-29	1.4482e-24	chr19	3428575	3429026	452	Intron (ENST00000641145.1/4782, intron 3 of 10)	ENST00000589537.1	-6020	ENSG00000141905	NFIC	2	0	0	2	0
chr9-131254172-131254478	Mic	0.258	0.002	1.37162	1.30357e-29	1.7699e-24	chr9	131254172	131254478	307	Distal Intergenic	ENST00000247295.4	10237	ENSG00000126882	FAM78A	1	0	0	2	0
chr5-173627584-173628336	BG	0.264	0.012	1.10528	1.36439e-29	1.85247e-24	chr5	173627584	173628336	753	Distal Intergenic	ENST00000471339.1	-10925	ENSG00000145919	BOD1	2	0	3	3	0
chr2-222290612-222291442	BG	0.326	0.021	1.16406	1.40801e-29	1.9117e-24	chr2	222290612	222291442	831	Intron (ENST00000392069.6/5077, intron 4 of 9)	ENST00000644490.1	2752	ENSG00000135903	PAX3	1	1	0	0	4
chr1-26555392-26555890	OL	0.254	0.004	1.18725	1.93764e-29	2.63079e-24	chr1	26555392	26555890	499	Promoter (<=1kb)	ENST00000488985.1	193	ENSG00000117676	RPS6KA1	1	0	2	1	0
chr1-201500082-201500764	BG	0.298	0.013	1.20177	1.95058e-29	2.64836e-24	chr1	201500082	201500764	683	Intron (ENST00000340006.7/1465, intron 1 of 5)	ENST00000532460.5	-3509	ENSG00000159176	CSRP1	3	0	0	5	0
chr20-50274926-50275265	Mic	0.258	0.002	1.33696	2.01252e-29	2.73246e-24	chr20	50274926	50275265	340	Promoter (<=1kb)	ENST00000622604.4	-405	ENSG00000224397	PELATON	1	0	0	1	0
chr16-4411635-4412096	OL	0.242	0.011	1.03911	2.01798e-29	2.73987e-24	chr16	4411635	4412096	462	Promoter (<=1kb)	ENST00000572518.1	840	ENSG00000103426	CORO7-PAM16	3	0	0	3	0
chr3-187719726-187720277	BG	0.27	0.009	1.18563	2.14658e-29	2.91448e-24	chr3	187719726	187720277	552	Intron (ENST00000449623.5/100131635, intron 2 of 2)	ENST00000479110.1	5346	ENSG00000113916	BCL6	1	0	1	2	0
chr19-50496509-50497131	OL	0.251	0.008	1.12868	2.32293e-29	3.15391e-24	chr19	50496509	50497131	623	Distal Intergenic	ENST00000602146.1	10898	ENSG00000161677	JOSD2	0	0	0	0	0
chr7-24706394-24707078	BG	0.287	0.012	1.18245	3.14715e-29	4.27298e-24	chr7	24706394	24707078	685	Promoter (<=1kb)	ENST00000430096.1	-168	ENSG00000105928	GSDME	0	0	0	3	0
chr1-47235274-47235695	Mic	0.278	0.003	1.36253	3.49276e-29	4.74222e-24	chr1	47235274	47235695	422	Distal Intergenic	ENST00000464796.5	-3054	ENSG00000162367	TAL1	0	0	0	3	0
chr9-128393134-128393767	OL	0.251	0.01	1.08039	3.82386e-29	5.19176e-24	chr9	128393134	128393767	634	Promoter (<=1kb)	ENST00000608502.2	0	ENSG00000284185	MIR219A2	1	1	1	0	2
chr10-70672045-70672976	OL	0.245	0.016	1.00381	4.42386e-29	6.00641e-24	chr10	70672045	70672976	932	Promoter (<=1kb)	ENST00000373207.2	0	ENSG00000138316	ADAMTS14	0	1	0	0	3
chr11-65291551-65291950	OL	0.233	0.001	1.17843	4.70126e-29	6.38305e-24	chr11	65291551	65291950	400	Intron (ENST00000527850.5/23649, intron 12 of 15)	ENST00000534785.1	-2228	ENSG00000014138	POLA2	3	0	1	2	0
chr14-104665759-104666383	OL	0.239	0.005	1.12905	5.19282e-29	7.05045e-24	chr14	104665759	104666383	625	Promoter (<=1kb)	ENST00000564585.1	-201	ENSG00000260792	LINC02280	2	0	1	4	0
chr4-2800852-2801509	BG	0.298	0.019	1.11294	5.36116e-29	7.27901e-24	chr4	2800852	2801509	658	Promoter (1-2kb)	ENST00000513020.5	1783	ENSG00000087266	SH3BP2	1	0	0	0	0
chr5-157456083-157456694	OL	0.233	0.004	1.12344	5.61525e-29	7.624e-24	chr5	157456083	157456694	612	Intron (ENST00000519499.2/408263, intron 1 of 5)	ENST00000435489.6	-3325	ENSG00000172548	NIPAL4	0	0	1	3	0
chr1-162248840-162249317	BG	0.258	0.006	1.22322	6.33227e-29	8.59751e-24	chr1	162248840	162249317	478	Intron (ENST00000361897.10/9722, intron 2 of 9)	ENST00000577581.1	91733	ENSG00000266144	MIR4654	0	0	0	3	0
chr17-76501161-76501692	Mic	0.351	0.019	1.26563	6.90342e-29	9.37298e-24	chr17	76501161	76501692	532	Promoter (<=1kb)	ENST00000313080.8	0	ENSG00000129667	RHBDF2	0	3	0	0	3
chr22-37633543-37634059	Mic	0.361	0.026	1.16799	7.05036e-29	9.57248e-24	chr22	37633543	37634059	517	Promoter (<=1kb)	ENST00000417536.5	-595	ENSG00000100092	SH3BP1	1	0	0	1	0
chr20-48746965-48747737	BG	0.258	0.013	1.04442	7.15948e-29	9.72064e-24	chr20	48746965	48747737	773	Intron (ENST00000371941.4/57580, intron 2 of 39)	ENST00000371941.4	80262	ENSG00000124126	PREX1	3	0	0	2	0
chr17-39632503-39632905	BG	0.242	0.006	1.16003	7.43463e-29	1.00942e-23	chr17	39632503	39632905	403	Promoter (<=1kb)	ENST00000580029.1	365	ENSG00000131771	PPP1R1B	2	0	0	2	0
chr17-7667574-7668366	BG	0.275	0.007	1.23381	7.95562e-29	1.08016e-23	chr17	7667574	7668366	793	Intron (ENST00000413465.6/7157, intron 6 of 6)	ENST00000576024.1	5221	ENSG00000141510	TP53	1	0	2	2	0
chr9-133133151-133133994	OL	0.297	0.043	0.943682	9.09107e-29	1.23432e-23	chr9	133133151	133133994	844	Intron (ENST00000393160.7/5900, intron 1 of 17)	ENST00000372062.8	-2034	ENSG00000160271	RALGDS	3	0	1	3	0
chr19-18904111-18904698	BG	0.264	0.009	1.16664	9.27248e-29	1.25895e-23	chr19	18904111	18904698	588	Promoter (<=1kb)	ENST00000595984.5	-811	ENSG00000105669	COPE	0	0	1	1	0
chr11-75554214-75554913	OL	0.251	0.008	1.11211	1.19926e-28	1.62827e-23	chr11	75554214	75554913	700	Distal Intergenic	ENST00000533603.5	-7143	ENSG00000149257	SERPINH1	3	0	2	2	0
chr16-17404904-17405741	OPC	0.382	0.018	1.3267	1.33443e-28	1.81179e-23	chr16	17404904	17405741	838	Promoter (1-2kb)	ENST00000568226.5	-1403	ENSG00000103489	XYLT1	3	0	1	4	0
chr1-22662323-22662666	Mic	0.237	0.001	1.30618	1.38322e-28	1.87804e-23	chr1	22662323	22662666	344	Distal Intergenic	ENST00000509305.6	9087	ENSG00000173369	C1QB	0	0	0	2	0
chr14-76768139-76768542	Mic	0.237	0.005	1.16125	1.38322e-28	1.87804e-23	chr14	76768139	76768542	404	Promoter (1-2kb)	ENST00000556038.5	-1339	ENSG00000071246	VASH1	2	0	2	3	0
chr9-93065203-93065669	Mic	0.237	0.002	1.25361	1.38322e-28	1.87804e-23	chr9	93065203	93065669	467	Intron (ENST00000617293.4/203328, intron 1 of 3)	ENST00000375469.5	-3431	ENSG00000157303	SUSD3	1	0	0	1	0
chr17-66539868-66540656	OPC	0.353	0.018	1.28002	1.67855e-28	2.27902e-23	chr17	66539868	66540656	789	Intron (ENST00000413366.8/5578, intron 3 of 16)	ENST00000584715.5	-123014	NA	PRKCA-AS1	3	0	0	5	0
chr1-111507447-111508558	Mic	0.371	0.033	1.16686	1.80729e-28	2.45381e-23	chr1	111507447	111508558	1112	Intron (ENST00000369717.8/57413, intron 1 of 5)	ENST00000241356.4	-3687	ENSG00000282608	ADORA3	3	2	0	1	2
chr19-18894182-18895636	OL	0.344	0.056	0.95031	1.91084e-28	2.5944e-23	chr19	18894182	18895636	1455	Promoter (<=1kb)	ENST00000623882.3	460	ENSG00000130283	GDF1	1	3	0	0	3
chr5-132003147-132003813	BG	0.354	0.044	1.05063	1.95997e-28	2.6611e-23	chr5	132003147	132003813	667	Promoter (1-2kb)	ENST00000416557.5	-1266	ENSG00000164398	ACSL6	3	0	1	3	0
chr15-40333954-40334433	Mic	0.247	0.006	1.17517	2.18489e-28	2.96649e-23	chr15	40333954	40334433	480	3' UTR	ENST00000558858.1	3607	ENSG00000188549	CCDC9B	3	0	0	3	0
chr17-74245241-74245946	BG	0.281	0.018	1.08871	2.24164e-28	3.04355e-23	chr17	74245241	74245946	706	Promoter (1-2kb)	ENST00000528128.2	1867	ENSG00000141540	TTYH2	3	0	1	3	0
chr12-561889-562475	Mic	0.247	0.003	1.26594	2.37292e-28	3.22179e-23	chr12	561889	562475	587	3' UTR	ENST00000535402.1	9814	ENSG00000139044	B4GALNT3	1	0	2	1	0
chr17-44279500-44280070	Mic	0.258	0.003	1.31005	2.71215e-28	3.68236e-23	chr17	44279500	44280070	571	Exon (ENST00000642861.1/ENST00000642861.1, exon 1 of 2)	ENST00000498270.1	-11359	ENSG00000004939	SLC4A1	1	0	4	2	0
chr16-54930438-54930909	BG	0.315	0.02	1.15719	2.88737e-28	3.92027e-23	chr16	54930438	54930909	472	Promoter (<=1kb)	ENST00000394636.9	0	ENSG00000176842	IRX5	0	3	0	0	3
chr11-2380974-2381284	Mic	0.258	0.005	1.2608	2.93639e-28	3.98682e-23	chr11	2380974	2381284	311	Promoter (1-2kb)	ENST00000492627.5	-1176	ENSG00000110651	CD81	0	0	0	0	0
chr14-23376391-23377163	OL	0.248	0.012	1.04983	3.25514e-28	4.4196e-23	chr14	23376391	23377163	773	Promoter (<=1kb)	ENST00000649278.1	0	ENSG00000166091	CMTM5	1	0	3	3	0
chr13-25192440-25193282	OL	0.222	0.006	1.06783	3.36388e-28	4.56724e-23	chr13	25192440	25193282	843	Exon (ENST00000435725.2/ENST00000435725.2, exon 2 of 2)	ENST00000457628.2	11041	ENSG00000238169	LINC01053	0	0	0	3	0
chr1-18160389-18160935	Mic	0.258	0.003	1.28419	3.51042e-28	4.7662e-23	chr1	18160389	18160935	547	Intron (ENST00000251296.4/84966, intron 1 of 9)	ENST00000251296.4	52591	ENSG00000117154	IGSF21	0	0	1	2	0
chr2-231388096-231388828	OPC	0.412	0.026	1.33205	3.96799e-28	5.38745e-23	chr2	231388096	231388828	733	Distal Intergenic	ENST00000287590.6	-6882	ENSG00000156966	B3GNT7	2	0	1	1	0
chr12-113471681-113471997	InhNeu	0.232	0.004	1.10716	4.01676e-28	5.45368e-23	chr12	113471681	113471997	317	Promoter (<=1kb)	ENST00000261731.4	0	ENSG00000089116	LHX5	0	0	0	0	1
chr17-10123758-10124292	OPC	0.235	0.012	1.04859	4.26725e-28	5.79377e-23	chr17	10123758	10124292	535	Intron (ENST00000432992.6/8522, intron 1 of 13)	ENST00000323816.8	-9205	ENSG00000007237	GAS7	1	0	1	3	0
chr12-109626191-109626784	OL	0.242	0.007	1.09769	4.52641e-28	6.14564e-23	chr12	109626191	109626784	594	Distal Intergenic	ENST00000540353.1	38330	ENSG00000110921	MVK	0	0	0	2	0
chr1-55275062-55275502	OPC	0.279	0.006	1.3176	4.71817e-28	6.40599e-23	chr1	55275062	55275502	441	Intron (ENST00000643232.1/109729135, intron 1 of 1)	ENST00000581938.1	49421	ENSG00000265822	MIR4422	0	0	0	1	0
chr15-85750257-85750789	BG	0.253	0.01	1.10199	4.82486e-28	6.55086e-23	chr15	85750257	85750789	533	Exon (ENST00000558375.1/ENST00000558375.1, exon 1 of 3)	ENST00000557908.2	5448	NA	LINC02883	3	0	2	3	0
chr10-48634151-48634575	Mic	0.258	0.003	1.2929	5.11328e-28	6.94245e-23	chr10	48634151	48634575	425	Intron (ENST00000435790.6/58504, intron 1 of 9)	ENST00000464445.1	17746	ENSG00000128805	ARHGAP22	0	0	0	3	0
chr3-52039494-52040357	OL	0.28	0.026	0.998478	5.1165e-28	6.94682e-23	chr3	52039494	52040357	864	Distal Intergenic	ENST00000469623.1	15808	ENSG00000164086	DUSP7	2	0	1	2	0
chr11-6411043-6412032	OL	0.306	0.034	1.01769	5.18689e-28	7.04239e-23	chr11	6411043	6412032	990	5' UTR	ENST00000608704.5	-5383	ENSG00000166313	APBB1	3	0	0	5	0
chr19-46788448-46788752	Mic	0.278	0.004	1.32283	5.81196e-28	7.89107e-23	chr19	46788448	46788752	305	Promoter (<=1kb)	ENST00000542575.6	0	ENSG00000105281	SLC1A5	0	3	0	0	3
chr16-17160931-17161533	BG	0.242	0.002	1.23466	5.90334e-28	8.01514e-23	chr16	17160931	17161533	603	Intron (ENST00000261381.7/64131, intron 5 of 11)	ENST00000567344.1	26427	ENSG00000261448	LOC102723692	0	0	0	1	0
chr11-27248404-27249186	BG	0.236	0.007	1.11549	5.91081e-28	8.02529e-23	chr11	27248404	27249186	783	Distal Intergenic	ENST00000525302.5	-28291	ENSG00000254560	BBOX1-AS1	1	0	1	4	0
chr2-73058951-73059511	BG	0.258	0.011	1.11386	5.96634e-28	8.10068e-23	chr2	73058951	73059511	561	Promoter (<=1kb)	ENST00000474528.5	0	ENSG00000144040	SFXN5	1	0	0	2	0
chr14-35897393-35898154	OL	0.23	0.005	1.09711	6.08892e-28	8.2671e-23	chr14	35897393	35898154	762	Exon (ENST00000550089.2/ENST00000550089.2, exon 1 of 5)	ENST00000552849.1	29616	ENSG00000100916	BRMS1L	0	0	0	2	0
chr2-101762357-101762851	OPC	0.265	0.009	1.19432	6.45911e-28	8.76973e-23	chr2	101762357	101762851	495	Intron (ENST00000427603.5/9448, intron 3 of 4)	ENST00000496989.5	-34383	ENSG00000071054	MAP4K4	3	0	0	3	0
chr6-453061-453449	OPC	0.25	0.005	1.22569	6.48399e-28	8.80351e-23	chr6	453061	453449	389	Exon (ENST00000661640.1/ENST00000661640.1, exon 1 of 2)	ENST00000469834.1	59782	ENSG00000137265	IRF4	0	0	0	2	0
chr5-173557047-173557485	OL	0.224	0.002	1.14564	6.66597e-28	9.05059e-23	chr5	173557047	173557485	439	Distal Intergenic	ENST00000663273.1	-20790	ENSG00000253955	LOC285593	0	0	1	3	0
chr1-41776887-41777505	OL	0.257	0.012	1.0741	6.81339e-28	9.25075e-23	chr1	41776887	41777505	619	Intron (ENST00000372584.5/59269, intron 1 of 7)	ENST00000479350.1	92125	ENSG00000127124	HIVEP3	2	0	0	3	0
chr14-93009319-93009820	OL	0.245	0.008	1.08976	7.50355e-28	1.01878e-22	chr14	93009319	93009820	502	Intron (ENST00000354313.7/3705, intron 4 of 10)	ENST00000553695.5	-10380	ENSG00000100605	ITPK1	2	0	1	2	0
chr8-129628274-129628991	OPC	0.338	0.016	1.28797	8.02103e-28	1.08904e-22	chr8	129628274	129628991	718	Exon (ENST00000647094.1/137196, exon 2 of 2)	ENST00000647094.1	51058	ENSG00000229140	CCDC26	1	0	1	2	0
chr19-38252923-38253334	OL	0.219	0.003	1.1008	8.09311e-28	1.09883e-22	chr19	38252923	38253334	412	Promoter (<=1kb)	ENST00000587515.5	0	ENSG00000167641	PPP1R14A	1	0	0	0	0
chr22-45584636-45585148	BG	0.242	0.004	1.19631	8.30952e-28	1.12821e-22	chr22	45584636	45585148	513	Intron (ENST00000327858.11/2192, intron 16 of 16)	ENST00000460300.2	7597	ENSG00000077942	FBLN1	1	0	0	2	0
chr3-9864132-9864604	OPC	0.25	0.004	1.25141	8.38952e-28	1.13907e-22	chr3	9864132	9864604	473	Downstream (2-3kb)	ENST00000443115.1	13884	ENSG00000187288	CIDEC	3	0	1	2	0
chr12-9647681-9648660	Mic	0.32	0.026	1.0768	8.84485e-28	1.20089e-22	chr12	9647681	9648660	980	Promoter (<=1kb)	ENST00000546259.1	0	ENSG00000256442	LOC105369728	0	3	0	0	6
chr3-58581218-58581869	BG	0.225	0.005	1.11074	1.01134e-27	1.37312e-22	chr3	58581218	58581869	652	Intron (ENST00000649301.1/11170, intron 2 of 6)	ENST00000394481.5	-3454	ENSG00000168309	FAM107A	1	0	0	4	0
chr15-83764151-83764713	BG	0.225	0.004	1.13875	1.01135e-27	1.37313e-22	chr15	83764151	83764713	563	Intron (ENST00000567476.1/57188, intron 3 of 29)	ENST00000565653.1	69857	ENSG00000156218	ADAMTSL3	0	0	0	2	0
chr11-64047854-64048546	OL	0.306	0.023	1.10918	1.16056e-27	1.57572e-22	chr11	64047854	64048546	693	Intron (ENST00000537170.1/ENST00000537170.1, intron 1 of 1)	ENST00000538042.1	-48464	ENSG00000133315	MACROD1	2	0	0	3	0
chr10-102627991-102628796	BG	0.292	0.019	1.08695	1.3105e-27	1.77931e-22	chr10	102627991	102628796	806	Intron (ENST00000369902.7/51684, intron 11 of 11)	ENST00000643721.1	-13514	ENSG00000171206	TRIM8	3	0	0	4	0
chr5-74639924-74641500	OPC	0.485	0.053	1.23008	1.34104e-27	1.82076e-22	chr5	74639924	74641500	1577	Promoter (<=1kb)	ENST00000511181.5	0	ENSG00000049860	HEXB	0	3	1	0	7
chr16-57143055-57143736	OL	0.239	0.007	1.09318	1.78398e-27	2.42216e-22	chr16	57143055	57143736	682	Promoter (1-2kb)	ENST00000567011.1	-1904	ENSG00000140848	CPNE2	2	0	1	3	0
chr19-54430580-54431098	BG	0.247	0.005	1.17313	1.98431e-27	2.69416e-22	chr19	54430580	54431098	519	Promoter (<=1kb)	ENST00000492920.5	0	ENSG00000167614	TTYH1	1	1	0	1	1
chr1-94592023-94592842	BG	0.247	0.01	1.09295	2.00641e-27	2.72416e-22	chr1	94592023	94592842	820	Exon (ENST00000413541.1/ENST00000413541.1, exon 1 of 2)	ENST00000435559.1	31342	ENSG00000224081	SLC44A3-AS1	1	0	1	3	0
chr8-138892276-138893080	BG	0.264	0.013	1.12021	2.25714e-27	3.06458e-22	chr8	138892276	138893080	805	Intron (ENST00000303045.11/169044, intron 1 of 64)	ENST00000435777.2	-9065	ENSG00000169436	COL22A1	1	0	1	4	0
chr7-150383586-150384206	OL	0.262	0.013	1.09075	2.26049e-27	3.06913e-22	chr7	150383586	150384206	621	Promoter (<=1kb)	ENST00000486297.1	869	NA	LOC728743	3	0	1	3	0
chr8-141095288-141095731	Mic	0.227	0.002	1.23823	2.26816e-27	3.07955e-22	chr8	141095288	141095731	444	Distal Intergenic	ENST00000519291.5	-21547	ENSG00000105339	DENND3	0	0	2	2	0
chr17-73347308-73347770	BG	0.258	0.006	1.19554	2.28479e-27	3.10213e-22	chr17	73347308	73347770	463	Intron (ENST00000392650.8/54549, intron 44 of 44)	ENST00000410094.5	21443	ENSG00000069188	SDK2	1	0	1	1	0
chr7-28980904-28981491	BG	0.23	0.003	1.18073	2.4601e-27	3.34015e-22	chr7	28980904	28981491	588	Promoter (<=1kb)	ENST00000670619.1	882	ENSG00000272568	LOC100506497	1	0	0	3	0
chr4-1797288-1798121	BG	0.253	0.012	1.09162	2.52547e-27	3.4289e-22	chr4	1797288	1798121	834	Intron (ENST00000440486.7/2261, intron 2 of 17)	ENST00000507588.1	-3341	ENSG00000068078	FGFR3	1	0	0	3	0
chr11-113706057-113706708	BG	0.23	0.012	1.03527	2.54757e-27	3.45892e-22	chr11	113706057	113706708	652	Promoter (<=1kb)	ENST00000545579.6	0	ENSG00000166682	TMPRSS5	1	0	0	3	0
chr3-126267206-126267822	BG	0.253	0.01	1.11165	2.70973e-27	3.67908e-22	chr3	126267206	126267822	617	Intron (ENST00000666921.1/ENST00000666921.1, intron 1 of 1)	ENST00000500525.1	59951	ENSG00000246022	ALDH1L1-AS2	0	3	0	0	1
chr21-46604844-46605615	BG	0.292	0.016	1.11483	2.94404e-27	3.99721e-22	chr21	46604844	46605615	772	Promoter (<=1kb)	ENST00000291700.9	0	ENSG00000160307	S100B	2	0	0	3	2
chr2-41966560-41967174	Mic	0.289	0.01	1.23686	2.99218e-27	4.06257e-22	chr2	41966560	41967174	615	Distal Intergenic	ENST00000649862.1	-9754	ENSG00000205086	C2orf91	2	0	1	3	0
chr17-58530497-58531045	BG	0.326	0.029	1.09302	3.1082e-27	4.2201e-22	chr17	58530497	58531045	549	Promoter (<=1kb)	ENST00000578747.1	597	ENSG00000108387	SEPTIN4	2	0	3	1	0
chr8-42618680-42619502	BG	0.258	0.009	1.16586	3.24524e-27	4.40616e-22	chr8	42618680	42619502	823	Distal Intergenic	ENST00000490331.2	72252	ENSG00000176209	SMIM19	1	0	1	4	0
chr10-78401803-78402335	BG	0.258	0.007	1.19226	3.35027e-27	4.54876e-22	chr10	78401803	78402335	533	Intron (ENST00000634930.1/ENST00000634930.1, intron 1 of 3)	ENST00000459633.1	134361	ENSG00000230417	LINC00595	1	0	0	5	0
chr12-8145785-8146712	BG	0.309	0.037	0.990727	3.43539e-27	4.66433e-22	chr12	8145785	8146712	928	Intron (ENST00000402465.8/440077, intron 1 of 4)	ENST00000402465.8	7645	ENSG00000196946	ZNF705A	0	0	0	1	0
chr13-113951033-113951770	BG	0.264	0.007	1.20054	3.68721e-27	5.00623e-22	chr13	113951033	113951770	738	Downstream (1-2kb)	ENST00000637024.1	18639	ENSG00000283199	C13orf46	0	0	0	0	0
chr19-18089706-18090088	OL	0.219	0.002	1.11935	3.8825e-27	5.27139e-22	chr19	18089706	18090088	383	Intron (ENST00000600835.6/3594, intron 1 of 17)	ENST00000430026.7	-2710	ENSG00000096996	IL12RB1	3	0	0	2	0
chr10-79445455-79446044	OL	0.315	0.052	0.88188	4.28486e-27	5.81768e-22	chr10	79445455	79446044	590	Promoter (<=1kb)	ENST00000372336.4	0	ENSG00000165424	ZCCHC24	0	3	2	0	3
chr22-46621952-46622328	BG	0.236	0.005	1.15506	4.3355e-27	5.88643e-22	chr22	46621952	46622328	377	Promoter (1-2kb)	ENST00000406902.6	1566	ENSG00000075240	GRAMD4	2	0	0	3	0
chr9-137021971-137022400	OL	0.274	0.022	1.03553	4.40685e-27	5.98331e-22	chr9	137021971	137022400	430	Promoter (1-2kb)	ENST00000470535.2	-1166	ENSG00000107331	ABCA2	1	0	0	4	0
chr20-61416624-61417299	BG	0.236	0.004	1.18094	4.53671e-27	6.15963e-22	chr20	61416624	61417299	676	Intron (ENST00000614565.5/1002, intron 2 of 15)	ENST00000611855.4	-152836	ENSG00000179242	CDH4	0	0	0	3	0
chr1-38046513-38047222	BG	0.258	0.021	1.01365	4.80386e-27	6.52235e-22	chr1	38046513	38047222	710	Promoter (<=1kb)	ENST00000373012.5	0	ENSG00000185668	POU3F1	0	2	1	0	4
chr6-163943605-163944371	BG	0.331	0.037	1.05757	5.8287e-27	7.9138e-22	chr6	163943605	163944371	767	Intron (ENST00000659063.1/ENST00000659063.1, intron 1 of 1)	ENST00000541696.1	377147	ENSG00000112531	QKI	1	1	0	0	1
chr17-83070308-83070819	BG	0.242	0.004	1.19736	6.09645e-27	8.27734e-22	chr17	83070308	83070819	512	Distal Intergenic	ENST00000320095.12	-8790	ENSG00000176845	METRNL	1	0	2	2	0
chr11-73289057-73289726	Mic	0.268	0.008	1.21397	6.50992e-27	8.83871e-22	chr11	73289057	73289726	670	Promoter (<=1kb)	ENST00000535931.1	0	ENSG00000171631	P2RY6	2	0	0	2	0
chr1-182279591-182280140	OL	0.227	0.003	1.13426	6.54535e-27	8.88682e-22	chr1	182279591	182280140	550	Intron (ENST00000663078.1/400799, intron 1 of 4)	ENST00000653755.1	13205	NA	LINC01344	2	0	1	4	0
chr10-76675798-76676468	BG	0.242	0.009	1.09814	6.66127e-27	9.04421e-22	chr10	76675798	76676468	671	Distal Intergenic	ENST00000493690.1	119411	ENSG00000148655	LRMDA	1	0	0	4	0
chr20-1877250-1877911	BG	0.247	0.009	1.11248	7.36682e-27	1.00022e-21	chr20	1877250	1877911	662	Distal Intergenic	ENST00000400068.7	-16256	ENSG00000198053	SIRPA	1	0	0	2	0
chr7-22108157-22108573	OL	0.236	0.007	1.09303	7.69536e-27	1.04482e-21	chr7	22108157	22108573	417	Distal Intergenic	ENST00000488366.1	27499	ENSG00000136237	RAPGEF5	0	0	0	3	0
chr1-201610893-201611336	BG	0.242	0.007	1.15776	8.31056e-27	1.12835e-21	chr1	201610893	201611336	444	Distal Intergenic	ENST00000367302.5	-11591	ENSG00000134369	NAV1	0	0	0	2	0
chr11-123185261-123185770	InhNeu	0.215	0.003	1.05948	8.45747e-27	1.1483e-21	chr11	123185261	123185770	510	Intron (ENST00000448775.4/79827, intron 1 of 6)	ENST00000448775.4	9478	ENSG00000166250	CLMP	0	0	0	2	0
chr11-46903711-46904213	OL	0.227	0.008	1.03811	8.50585e-27	1.15486e-21	chr11	46903711	46904213	503	Intron (ENST00000378623.6/4038, intron 1 of 37)	ENST00000529921.1	-14024	ENSG00000134569	LRP4	0	0	2	2	0
chr20-20956423-20956975	OPC	0.294	0.007	1.3077	8.62125e-27	1.17053e-21	chr20	20956423	20956975	553	Distal Intergenic	ENST00000455890.2	144584	ENSG00000225127	LINC00237	0	0	0	1	0
chr10-6327858-6328411	BG	0.225	0.009	1.04028	8.97222e-27	1.21819e-21	chr10	6327858	6328411	554	Exon (ENST00000659311.1/399715, exon 3 of 5)	ENST00000670319.1	-2207	ENSG00000215244	LINC02649	0	0	0	1	0
chr8-133297035-133297846	OL	0.286	0.036	0.94748	9.03617e-27	1.22687e-21	chr8	133297035	133297846	812	Promoter (<=1kb)	ENST00000323851.11	0	ENSG00000104419	NDRG1	0	3	0	0	4
chr17-3531215-3532045	BG	0.275	0.018	1.06148	9.04301e-27	1.2278e-21	chr17	3531215	3532045	831	Promoter (<=1kb)	ENST00000571005.5	-958	ENSG00000167723	TRPV3	1	0	0	3	0
chr17-41974956-41975475	OL	0.227	0.004	1.10917	1.03961e-26	1.41151e-21	chr17	41974956	41975475	520	3' UTR	ENST00000486438.1	3347	ENSG00000173786	CNP	1	0	1	2	0
chr14-103311231-103311826	BG	0.258	0.006	1.19767	1.20964e-26	1.64237e-21	chr14	103311231	103311826	596	Distal Intergenic	ENST00000560877.5	-21718	ENSG00000100664	EIF5	0	0	2	2	0
chr16-19005465-19006191	OL	0.251	0.014	1.05978	1.22398e-26	1.66183e-21	chr16	19005465	19006191	727	Intron (ENST00000569532.5/79905, intron 1 of 14)	ENST00000421369.3	21178	ENSG00000170537	TMC7	1	0	0	4	0
chr22-48920949-48921680	OL	0.222	0.005	1.07954	1.3441e-26	1.82493e-21	chr22	48920949	48921680	732	Distal Intergenic	ENST00000660776.1	28236	ENSG00000205632	LINC01310	0	0	0	3	0
chr1-25563410-25564145	OL	0.257	0.022	0.991625	1.36045e-26	1.84712e-21	chr1	25563410	25564145	736	Promoter (<=1kb)	ENST00000474283.1	0	ENSG00000157978	LDLRAP1	1	0	2	0	0
chr11-9142692-9143213	BG	0.281	0.033	0.944674	1.42357e-26	1.93282e-21	chr11	9142692	9143213	522	Promoter (<=1kb)	ENST00000533737.5	239	ENSG00000184014	DENND5A	1	0	1	1	0
chr19-46654550-46655073	BG	0.247	0.011	1.09203	1.45598e-26	1.97683e-21	chr19	46654550	46655073	524	Promoter (<=1kb)	ENST00000300875.4	0	ENSG00000197380	DACT3	3	0	0	3	0
chr10-59090755-59091620	BG	0.253	0.01	1.10831	1.69869e-26	2.30637e-21	chr10	59090755	59091620	866	Distal Intergenic	ENST00000373880.9	-85023	ENSG00000165443	PHYHIPL	1	0	1	2	0
chr12-123479246-123479807	OL	0.23	0.007	1.09175	1.73156e-26	2.35099e-21	chr12	123479246	123479807	562	Intron (ENST00000376874.9/353116, intron 6 of 6)	ENST00000544468.1	5167	ENSG00000188026	RILPL1	1	0	2	2	0
chr11-117985741-117986634	Mic	0.361	0.034	1.14175	1.74324e-26	2.36685e-21	chr11	117985741	117986634	894	Promoter (<=1kb)	ENST00000227752.7	0	ENSG00000110324	IL10RA	0	3	0	1	4
chr2-8583469-8584122	Mic	0.351	0.014	1.31614	1.88894e-26	2.56468e-21	chr2	8583469	8584122	654	Promoter (<=1kb)	ENST00000648900.1	0	ENSG00000236008	LINC01814	1	0	0	1	0
chr12-64945965-64946772	BG	0.343	0.049	0.992675	1.89389e-26	2.57139e-21	chr12	64945965	64946772	808	Intron (ENST00000535058.1/400046, intron 2 of 2)	ENST00000510459.2	35752	ENSG00000248995	LINC02231	2	0	0	4	0
chr16-16150022-16150552	OPC	0.221	0.008	1.06566	2.12604e-26	2.88659e-21	chr16	16150022	16150552	531	3' UTR	ENST00000576204.5	5224	ENSG00000091262	ABCC6	2	0	2	4	0
chr20-45783847-45784222	OPC	0.221	0.003	1.16135	2.12604e-26	2.88659e-21	chr20	45783847	45784222	376	Intron (ENST00000481847.5/140686, intron 2 of 5)	ENST00000474942.5	-3954	ENSG00000124116	WFDC3	1	0	0	2	0
chr1-202306382-202306794	BG	0.236	0.005	1.15647	2.13176e-26	2.89436e-21	chr1	202306382	202306794	413	Exon (ENST00000487787.5/59352, exon 13 of 18)	ENST00000506931.1	30081	ENSG00000133067	LGR6	0	0	1	1	0
chr17-29042442-29043585	BG	0.354	0.045	1.02958	2.29506e-26	3.11607e-21	chr17	29042442	29043585	1144	Promoter (<=1kb)	ENST00000323372.9	0	ENSG00000179761	PIPOX	3	0	0	2	0
chr9-88953332-88953968	BG	0.23	0.006	1.11157	2.38177e-26	3.2338e-21	chr9	88953332	88953968	637	Distal Intergenic	ENST00000375851.7	-36895	ENSG00000213694	C9orf47	2	0	0	4	0
chr16-987816-988160	BG	0.213	0.006	1.05508	2.41621e-26	3.28056e-21	chr16	987816	988160	345	Distal Intergenic	ENST00000566034.1	5730	ENSG00000005513	SOX8	2	0	1	2	0
chr22-36116719-36117457	InhNeu	0.246	0.023	0.878722	2.48951e-26	3.38008e-21	chr22	36116719	36117457	739	Distal Intergenic	ENST00000424878.3	31669	ENSG00000128284	APOL3	0	0	0	1	0
chr11-3826680-3827133	OL	0.219	0.003	1.10559	2.50257e-26	3.39782e-21	chr11	3826680	3827133	454	3' UTR	ENST00000528526.1	2109	ENSG00000148985	PGAP2	0	0	1	2	0
chr7-36830913-36831743	InhNeu	0.232	0.007	1.04757	2.51037e-26	3.40841e-21	chr7	36830913	36831743	831	Distal Intergenic	ENST00000497024.1	30407	ENSG00000155849	ELMO1	0	0	0	0	0
chr2-109613656-109614586	OL	0.274	0.033	0.898789	2.62064e-26	3.55813e-21	chr2	109613656	109614586	931	Promoter (<=1kb)	ENST00000397712.7	0	ENSG00000186522	SEPTIN10	0	3	0	0	4
chr13-40479297-40479918	OPC	0.338	0.022	1.24426	2.63218e-26	3.57378e-21	chr13	40479297	40479918	622	Promoter (1-2kb)	ENST00000616706.4	1088	ENSG00000215483	LINC00598	1	0	0	1	0
chr9-126307490-126308060	OL	0.207	0.005	1.03503	2.65861e-26	3.60968e-21	chr9	126307490	126308060	571	Distal Intergenic	ENST00000361171.8	-18769	ENSG00000196814	MVB12B	0	0	0	2	0
chr1-44500656-44501316	OL	0.227	0.005	1.09993	2.83458e-26	3.84859e-21	chr1	44500656	44501316	661	Intron (ENST00000355387.6/55182, intron 2 of 14)	ENST00000581357.1	-44177	ENSG00000263381	MIR5584	1	0	0	0	0
chr3-186097536-186098530	BG	0.354	0.053	0.960571	3.00966e-26	4.08631e-21	chr3	186097536	186098530	995	Intron (ENST00000306376.10/2119, intron 5 of 12)	ENST00000475484.1	6960	ENSG00000244405	ETV5	2	2	0	1	3
chr14-105499033-105499827	OPC	0.353	0.021	1.2127	3.09436e-26	4.2013e-21	chr14	105499033	105499827	795	Promoter (1-2kb)	ENST00000546492.1	1407	ENSG00000185347	TEDC1	3	0	1	4	0
chr22-23113819-23114343	OL	0.213	0.007	1.02772	3.1489e-26	4.27536e-21	chr22	23113819	23114343	525	Intron (ENST00000615612.2/2781, intron 2 of 2)	ENST00000479571.1	-8035	ENSG00000128266	GNAZ	0	0	0	1	0
chr22-45537567-45538213	BG	0.281	0.029	0.985718	3.21543e-26	4.36568e-21	chr22	45537567	45538213	647	Intron (ENST00000402984.7/2192, intron 9 of 15)	ENST00000476366.1	-3016	ENSG00000077942	FBLN1	3	0	0	2	0
chr5-56659960-56660343	OPC	0.25	0.008	1.16157	3.31755e-26	4.50434e-21	chr5	56659960	56660343	384	Distal Intergenic	ENST00000648716.1	-53728	NA	C5orf67	1	0	0	1	0
chr1-36400906-36401355	Mic	0.216	0.004	1.15407	3.68858e-26	5.0081e-21	chr1	36400906	36401355	450	Distal Intergenic	ENST00000315732.3	-2998	ENSG00000181817	LSM10	0	0	1	0	0
chr15-58517881-58518393	Mic	0.216	0.002	1.22886	3.68858e-26	5.0081e-21	chr15	58517881	58518393	513	Intron (ENST00000356113.10/3990, intron 3 of 10)	ENST00000561083.1	-19146	ENSG00000259293	LIPC-AS1	0	0	1	5	0
chr2-233116935-233117267	Mic	0.216	0.001	1.23442	3.68858e-26	5.0081e-21	chr2	233116935	233117267	333	Intron (ENST00000359570.9/3635, intron 2 of 26)	ENST00000474278.2	-3335	ENSG00000168918	INPP5D	1	0	1	1	0
chr22-37284845-37285080	Mic	0.216	0.001	1.22435	3.68858e-26	5.0081e-21	chr22	37284845	37285080	236	Intron (ENST00000457992.5/27128, intron 2 of 5)	ENST00000439667.1	2314	ENSG00000100055	CYTH4	1	1	0	0	2
chr18-10454177-10455187	BG	0.309	0.031	1.02599	3.77821e-26	5.12979e-21	chr18	10454177	10455187	1011	Promoter (<=1kb)	ENST00000355285.10	0	ENSG00000154856	APCDD1	1	3	3	0	5
chr11-72223037-72224153	Mic	0.34	0.026	1.14085	4.21153e-26	5.71812e-21	chr11	72223037	72224153	1117	Promoter (<=1kb)	ENST00000298229.7	-614	ENSG00000165458	INPPL1	0	3	3	0	6
chr9-34501845-34502475	BG	0.303	0.022	1.09446	4.29194e-26	5.8273e-21	chr9	34501845	34502475	631	Intron (ENST00000614641.4/27019, intron 12 of 19)	ENST00000470169.5	-4152	ENSG00000122735	DNAI1	2	0	1	2	0
chr3-188051716-188052685	BG	0.399	0.068	0.964665	4.5543e-26	6.18351e-21	chr3	188051716	188052685	970	Distal Intergenic	ENST00000446091.1	-75309	NA	LINC01991	3	0	0	6	0
chr13-44120934-44121514	OPC	0.25	0.007	1.1713	4.58545e-26	6.2258e-21	chr13	44120934	44121514	581	Intron (ENST00000618753.4/101929212, intron 1 of 3)	ENST00000618753.4	10483	ENSG00000227258	SMIM2-AS1	0	0	1	5	0
chr1-44507418-44508044	OL	0.222	0.006	1.0806	4.69546e-26	6.37516e-21	chr1	44507418	44508044	627	Intron (ENST00000355387.6/55182, intron 2 of 14)	ENST00000581357.1	-37449	ENSG00000263381	MIR5584	0	0	0	2	0
chr7-28957913-28958753	BG	0.27	0.014	1.12278	4.80263e-26	6.52067e-21	chr7	28957913	28958753	841	Promoter (<=1kb)	ENST00000539664.3	0	ENSG00000255690	TRIL	0	2	0	0	4
chr9-123618011-123618798	InhNeu	0.246	0.018	0.945088	4.89209e-26	6.64213e-21	chr9	123618011	123618798	788	Intron (ENST00000473039.5/57706, intron 8 of 17)	ENST00000491650.5	-8558	ENSG00000119522	DENND1A	0	0	1	4	0
chr15-74421270-74421876	OL	0.242	0.009	1.07668	5.00411e-26	6.79423e-21	chr15	74421270	74421876	607	Intron (ENST00000261918.9/8482, intron 1 of 13)	ENST00000569617.1	-9631	ENSG00000138623	SEMA7A	2	0	1	3	0
chr2-235384377-235385265	OL	0.251	0.02	0.974622	5.43552e-26	7.37997e-21	chr2	235384377	235385265	889	Distal Intergenic	ENST00000304032.13	-108778	ENSG00000157985	AGAP1	1	0	2	3	0
chr17-31416035-31416757	OL	0.227	0.011	1.01483	5.73524e-26	7.78691e-21	chr17	31416035	31416757	723	Intron (ENST00000621161.5/84440, intron 1 of 14)	ENST00000582009.5	-14802	ENSG00000131242	RAB11FIP4	1	0	0	2	0
chr19-6718767-6719113	Mic	0.227	0.001	1.28807	5.85469e-26	7.94909e-21	chr19	6718767	6719113	347	Promoter (1-2kb)	ENST00000245907.11	1537	ENSG00000125730	C3	0	0	0	2	0
chr2-231685924-231686244	OL	0.21	0.006	1.03226	5.87055e-26	7.97062e-21	chr2	231685924	231686244	321	Distal Intergenic	ENST00000466801.5	-20651	ENSG00000187514	PTMA	0	0	1	0	0
chr19-51417533-51417995	Mic	0.227	0.001	1.28068	5.97597e-26	8.11376e-21	chr19	51417533	51417995	463	Promoter (<=1kb)	ENST00000339313.10	0	ENSG00000142512	SIGLEC10	0	0	0	0	0
chr2-126776750-126777669	Mic	0.33	0.029	1.06109	6.91109e-26	9.38339e-21	chr2	126776750	126777669	920	Distal Intergenic	ENST00000356887.12	120561	ENSG00000136732	GYPC	1	2	3	0	7
chr2-74440368-74440869	OL	0.248	0.015	1.023	6.98173e-26	9.47931e-21	chr2	74440368	74440869	502	Promoter (<=1kb)	ENST00000305557.9	0	ENSG00000114993	RTKN	0	3	0	0	3
chr1-202968887-202969227	Mic	0.227	0.004	1.16699	7.18588e-26	9.75649e-21	chr1	202968887	202969227	341	Promoter (1-2kb)	ENST00000473599.5	-1612	ENSG00000159348	CYB5R1	2	0	0	2	0
chr9-136516114-136516722	BG	0.225	0.007	1.08052	7.31903e-26	9.93727e-21	chr9	136516114	136516722	609	Intron (ENST00000651671.1/4851, intron 9 of 33)	ENST00000645828.1	-2563	ENSG00000148400	NOTCH1	1	0	1	1	0
chr9-131744702-131745185	Mic	0.227	0.005	1.16019	7.33447e-26	9.95823e-21	chr9	131744702	131745185	484	Distal Intergenic	ENST00000372195.5	-4628	ENSG00000107263	RAPGEF1	1	0	2	2	0
chr1-163399916-163400520	BG	0.225	0.005	1.11724	7.65784e-26	1.03973e-20	chr1	163399916	163400520	605	Distal Intergenic	ENST00000531529.1	59661	ENSG00000143228	NUF2	0	0	0	1	0
chr11-3000052-3000838	OL	0.233	0.012	1.00648	7.68807e-26	1.04383e-20	chr11	3000052	3000838	787	Downstream (<1kb)	ENST00000484484.5	6172	ENSG00000110619	CARS1	2	0	2	3	0
chr8-144008073-144008756	BG	0.258	0.022	1.01105	9.58259e-26	1.30106e-20	chr8	144008073	144008756	684	Intron (ENST00000530478.5/84875, intron 1 of 3)	ENST00000377470.8	-3524	ENSG00000186583	SPATC1	3	0	0	2	0
chr2-74833699-74834174	Mic	0.278	0.014	1.13217	9.58286e-26	1.30109e-20	chr2	74833699	74834174	476	Promoter (<=1kb)	ENST00000290573.6	0	ENSG00000159399	HK2	0	2	0	0	2
chr20-36843108-36843557	Mic	0.237	0.015	0.995215	9.64075e-26	1.30895e-20	chr20	36843108	36843557	450	Intron (ENST00000237536.9/140710, intron 1 of 14)	ENST00000463491.1	-3706	ENSG00000149639	SOGA1	3	0	0	4	0
chr8-38957350-38957963	Mic	0.268	0.006	1.22973	9.82521e-26	1.334e-20	chr8	38957350	38957963	614	Exon (ENST00000616927.4/59339, exon 9 of 11)	ENST00000521382.1	5084	ENSG00000169499	PLEKHA2	1	0	2	1	0
chr1-41727368-41727774	Mic	0.247	0.006	1.19835	1.13286e-25	1.53811e-20	chr1	41727368	41727774	407	Intron (ENST00000372584.5/59269, intron 1 of 7)	ENST00000643665.1	-65043	ENSG00000127124	HIVEP3	1	0	1	0	0
chr12-57135953-57136745	BG	0.281	0.027	1.00026	1.14362e-25	1.55273e-20	chr12	57135953	57136745	793	Intron (ENST00000243077.8/4035, intron 1 of 88)	ENST00000553499.5	-3814	ENSG00000166888	STAT6	3	0	2	2	0
chr19-1453432-1454151	BG	0.326	0.044	0.994248	1.22506e-25	1.66329e-20	chr19	1453432	1454151	720	Promoter (<=1kb)	ENST00000238483.5	632	ENSG00000115266	APC2	2	0	0	3	0
chr5-92977785-92978530	BG	0.258	0.013	1.10603	1.28508e-25	1.7448e-20	chr5	92977785	92978530	746	Distal Intergenic	ENST00000606188.2	443805	ENSG00000237187	NR2F1-AS1	1	0	0	5	0
chr14-93035616-93037222	OL	0.359	0.056	0.95942	1.28523e-25	1.74499e-20	chr14	93035616	93037222	1607	Promoter (<=1kb)	ENST00000556954.5	0	ENSG00000100605	ITPK1	3	0	0	6	0
chr2-48205188-48205627	OL	0.222	0.005	1.07989	1.58738e-25	2.15524e-20	chr2	48205188	48205627	440	Intron (ENST00000651429.1/ENST00000651429.1, intron 2 of 8)	ENST00000413569.5	-109010	ENSG00000170802	FOXN2	0	0	1	2	0
chr10-43372625-43373271	OL	0.207	0.004	1.04755	1.61141e-25	2.18786e-20	chr10	43372625	43373271	647	Promoter (<=1kb)	ENST00000480834.5	972	ENSG00000150201	FXYD4	0	0	1	2	0
chr1-160061343-160062601	BG	0.309	0.036	0.985569	1.89648e-25	2.57491e-20	chr1	160061343	160062601	1259	Exon (ENST00000435580.2/ENST00000435580.2, exon 1 of 5)	ENST00000638868.1	5447	ENSG00000177807	KCNJ10	2	0	0	6	0
chr1-204466111-204466951	OL	0.222	0.007	1.05461	1.89827e-25	2.57733e-20	chr1	204466111	204466951	841	Promoter (<=1kb)	ENST00000367184.2	395	ENSG00000133056	PIK3C2B	3	0	1	3	0
chr18-53458868-53459399	BG	0.236	0.008	1.09722	1.90894e-25	2.59182e-20	chr18	53458868	53459399	532	Exon (ENST00000442544.7/1630, exon 24 of 29)	ENST00000579702.1	-39916	ENSG00000187323	DCC	1	0	1	3	0
chr13-49295150-49295681	BG	0.23	0.008	1.08766	2.25969e-25	3.06805e-20	chr13	49295150	49295681	532	Distal Intergenic	ENST00000429346.1	47102	ENSG00000102543	CDADC1	0	0	0	1	0
chr4-54721135-54721691	InhNeu	0.211	0.006	1.0079	2.60797e-25	3.54092e-20	chr4	54721135	54721691	557	Intron (ENST00000412167.6/3815, intron 7 of 20)	ENST00000512959.1	-7601	ENSG00000157404	KIT	0	0	0	0	0
chr5-150147109-150147730	BG	0.242	0.009	1.13143	2.7057e-25	3.67361e-20	chr5	150147109	150147730	622	Intron (ENST00000261799.9/5159, intron 1 of 22)	ENST00000517488.1	7897	ENSG00000113721	PDGFRB	3	0	0	1	0
chr1-44592047-44592551	OL	0.21	0.003	1.07387	2.88926e-25	3.92283e-20	chr1	44592047	44592551	505	Intron (ENST00000355387.6/55182, intron 2 of 14)	ENST00000496262.1	-21714	ENSG00000187147	RNF220	0	0	1	2	0
chr14-64706739-64707181	OL	0.204	0.005	1.02101	3.07023e-25	4.16854e-20	chr14	64706739	64707181	443	Intron (ENST00000555982.5/26030, intron 1 of 4)	ENST00000394691.6	2264	ENSG00000126822	PLEKHG3	1	0	0	0	0
chr7-20330046-20331725	OL	0.341	0.068	0.860813	3.19877e-25	4.34307e-20	chr7	20330046	20331725	1680	Promoter (<=1kb)	ENST00000605357.5	0	ENSG00000271133	LOC101927811	0	3	0	0	9
chr2-127072949-127073365	OL	0.216	0.01	0.993738	3.25458e-25	4.41885e-20	chr2	127072949	127073365	417	Intron (ENST00000376113.6/274, intron 2 of 13)	ENST00000466111.5	-8021	ENSG00000136717	BIN1	1	0	1	1	0
chr14-98593326-98593801	OL	0.204	0.005	1.02769	3.28908e-25	4.46568e-20	chr14	98593326	98593801	476	Distal Intergenic	ENST00000650364.1	-117812	ENSG00000176605	C14orf177	0	0	0	2	0
chr1-31694761-31695238	BG	0.236	0.013	1.01469	3.29888e-25	4.47899e-20	chr1	31694761	31695238	478	Promoter (1-2kb)	ENST00000373667.4	1772	ENSG00000084636	COL16A1	2	0	3	3	0
chr22-41240562-41241196	OL	0.236	0.007	1.08668	3.43478e-25	4.6635e-20	chr22	41240562	41241196	635	Promoter (<=1kb)	ENST00000216241.14	0	ENSG00000100399	CHADL	2	0	1	2	0
chr16-19861672-19862344	BG	0.315	0.034	1.0044	3.76433e-25	5.11094e-20	chr16	19861672	19862344	673	Promoter (<=1kb)	ENST00000562348.1	0	ENSG00000167191	GPRC5B	1	0	1	0	0
chr6-44045527-44045964	BG	0.219	0.011	1.00315	3.76839e-25	5.11646e-20	chr6	44045527	44045964	438	Intron (ENST00000422059.5/101929705, intron 1 of 4)	ENST00000652850.1	28616	ENSG00000237686	LOC101929705	2	0	1	2	0
chr2-222298831-222299245	BG	0.287	0.016	1.13469	3.82818e-25	5.19763e-20	chr2	222298831	222299245	415	Promoter (<=1kb)	ENST00000392069.6	0	ENSG00000135903	PAX3	0	2	1	0	3
chr6-32952732-32953457	Mic	0.371	0.053	1.00766	4.1082e-25	5.57783e-20	chr6	32952732	32953457	726	Promoter (<=1kb)	ENST00000475627.1	0	ENSG00000204257	HLA-DMA	1	2	1	0	1
chr11-64047854-64048546	BG	0.315	0.028	1.05722	4.13797e-25	5.61824e-20	chr11	64047854	64048546	693	Intron (ENST00000537170.1/ENST00000537170.1, intron 1 of 1)	ENST00000538042.1	-48464	ENSG00000133315	MACROD1	2	0	0	3	0
chr5-10124202-10124667	OL	0.219	0.017	0.919053	4.29434e-25	5.83055e-20	chr5	10124202	10124667	466	Distal Intergenic	ENST00000504390.5	125218	ENSG00000150756	ATPSCKMT	0	0	0	1	0
chr15-51341338-51342140	OL	0.233	0.017	0.966572	4.29654e-25	5.83354e-20	chr15	51341338	51342140	803	Promoter (<=1kb)	ENST00000335449.11	0	ENSG00000186417	GLDN	0	2	0	0	1
chr16-981154-981800	OL	0.23	0.01	1.02442	4.3252e-25	5.87246e-20	chr16	981154	981800	647	Promoter (<=1kb)	ENST00000293894.4	0	ENSG00000005513	SOX8	0	2	1	0	4
chr17-6153269-6153745	BG	0.219	0.004	1.14097	4.61559e-25	6.26672e-20	chr17	6153269	6153745	477	Distal Intergenic	ENST00000576947.1	71387	ENSG00000179314	WSCD1	0	0	0	1	0
chr22-45224884-45225371	OL	0.213	0.005	1.05126	4.97659e-25	6.75687e-20	chr22	45224884	45225371	488	Promoter (1-2kb)	ENST00000391627.6	1532	ENSG00000100364	KIAA0930	2	0	1	4	0
chr5-80198310-80199035	OPC	0.279	0.016	1.08437	5.21618e-25	7.08217e-20	chr5	80198310	80199035	726	Intron (ENST00000509193.5/256987, intron 2 of 12)	ENST00000502747.1	-31130	ENSG00000164300	SERINC5	2	0	0	2	0
chr16-68079574-68079925	Mic	0.206	0.003	1.13183	5.94984e-25	8.07827e-20	chr16	68079574	68079925	352	Promoter (1-2kb)	ENST00000565980.1	1622	ENSG00000167264	DUS2	3	0	1	2	0
chr17-1197951-1198307	Mic	0.206	0.002	1.19706	5.94984e-25	8.07827e-20	chr17	1197951	1198307	357	Intron (ENST00000575934.5/29, intron 1 of 3)	ENST00000544583.6	-10629	ENSG00000159842	ABR	3	0	1	3	0
chr4-38786025-38786414	Mic	0.206	0.003	1.11744	5.94984e-25	8.07827e-20	chr4	38786025	38786414	390	Distal Intergenic	ENST00000507953.1	-3035	ENSG00000174123	TLR10	0	0	0	1	0
chr4-123505441-123506142	BG	0.253	0.014	1.08157	6.30339e-25	8.55831e-20	chr4	123505441	123506142	702	Intron (ENST00000503950.1/ENST00000503950.1, intron 2 of 2)	ENST00000666328.1	-32884	ENSG00000249464	LINC01091	0	3	0	0	3
chr16-8863508-8864054	OL	0.222	0.008	1.0356	6.65151e-25	9.03095e-20	chr16	8863508	8864054	547	Promoter (1-2kb)	ENST00000614449.4	-1698	ENSG00000153048	CARHSP1	2	0	0	4	0
chr9-128409074-128409528	OL	0.201	0.002	1.07479	7.31517e-25	9.93202e-20	chr9	128409074	128409528	455	Distal Intergenic	ENST00000420034.5	-2223	ENSG00000167123	CERCAM	0	0	0	3	0
chr9-89448429-89449069	OL	0.201	0.005	1.00444	7.31517e-25	9.93202e-20	chr9	89448429	89449069	641	Intron (ENST00000339861.8/10507, intron 1 of 18)	ENST00000420987.5	6884	ENSG00000187764	SEMA4D	1	0	0	3	0
chr9-133684238-133684913	BG	0.225	0.009	1.02177	7.42377e-25	1.00795e-19	chr9	133684238	133684913	676	Intron (ENST00000439388.6/1757, intron 17 of 20)	ENST00000469828.1	-17115	ENSG00000123453	SARDH	2	0	1	2	0
chr8-142457855-142458316	OL	0.213	0.006	1.01906	7.50048e-25	1.01836e-19	chr8	142457855	142458316	462	Intron (ENST00000517894.5/575, intron 1 of 30)	ENST00000323289.6	-5700	ENSG00000181790	ADGRB1	1	0	1	2	0
chr2-85189424-85189938	BG	0.225	0.007	1.08753	8.10387e-25	1.10029e-19	chr2	85189424	85189938	515	Intron (ENST00000282111.4/83439, intron 3 of 11)	ENST00000433581.1	3015	ENSG00000231134	TCF7L1-IT1	0	0	2	5	0
chr8-124775812-124776596	BG	0.23	0.011	1.02671	8.56672e-25	1.16313e-19	chr8	124775812	124776596	785	Distal Intergenic	ENST00000637499.1	-45389	ENSG00000283609	MIR4662A	0	0	1	3	0
chr19-41218614-41219411	BG	0.225	0.006	1.09264	8.65409e-25	1.17499e-19	chr19	41218614	41219411	798	Promoter (<=1kb)	ENST00000301178.9	0	ENSG00000167601	AXL	2	2	0	1	2
chr1-158999418-159000072	BG	0.247	0.01	1.09015	9.01471e-25	1.22395e-19	chr1	158999418	159000072	655	Promoter (<=1kb)	ENST00000566111.5	0	ENSG00000163565	IFI16	0	1	2	0	2
chr14-105475896-105476661	BG	0.298	0.027	1.02301	9.07858e-25	1.23263e-19	chr14	105475896	105476661	766	Promoter (<=1kb)	ENST00000548989.5	37	ENSG00000182809	CRIP2	0	3	1	0	3
chr19-45045687-45046223	OL	0.216	0.004	1.08137	9.11052e-25	1.23696e-19	chr19	45045687	45046223	537	Intron (ENST00000221455.8/11129, intron 2 of 20)	ENST00000587112.1	5417	ENSG00000104859	CLASRP	2	0	2	3	0
chr12-111444862-111445359	Mic	0.258	0.006	1.22082	9.22413e-25	1.25239e-19	chr12	111444862	111445359	498	Intron (ENST00000341259.6/10019, intron 2 of 7)	ENST00000484991.1	8700	ENSG00000204842	ATXN2	3	0	0	2	0
chr2-231388096-231388828	OL	0.245	0.02	0.970515	9.43283e-25	1.28072e-19	chr2	231388096	231388828	733	Distal Intergenic	ENST00000287590.6	-6882	ENSG00000156966	B3GNT7	2	0	1	1	0
chr1-20380395-20381026	Mic	0.216	0.002	1.19406	9.75311e-25	1.32421e-19	chr1	20380395	20381026	632	Intron (ENST00000426428.5/339505, intron 6 of 11)	ENST00000525343.1	47477	ENSG00000158816	VWA5B1	0	0	1	4	0
chr17-17403877-17404371	OPC	0.25	0.004	1.26454	9.81097e-25	1.33206e-19	chr17	17403877	17404371	495	Distal Intergenic	ENST00000480529.1	58608	ENSG00000205309	NT5M	1	0	0	0	0
chr4-46389595-46390656	BG	0.287	0.027	0.988864	1.00058e-24	1.35851e-19	chr4	46389595	46390656	1062	Promoter (<=1kb)	ENST00000630416.2	0	ENSG00000151834	GABRA2	0	1	1	0	4
chr11-2826409-2826944	Mic	0.216	0.002	1.19474	1.03693e-24	1.40787e-19	chr11	2826409	2826944	536	Intron (ENST00000155840.11/3784, intron 15 of 15)	ENST00000440887.2	34624	ENSG00000229414	KCNQ1-AS1	3	0	0	3	0
chr13-94713346-94713722	OPC	0.206	0.006	1.05837	1.04716e-24	1.42176e-19	chr13	94713346	94713722	377	Promoter (<=1kb)	ENST00000438290.2	630	ENSG00000227640	SOX21-AS1	0	1	0	0	4
chr2-29455142-29455902	BG	0.225	0.008	1.07172	1.08877e-24	1.47826e-19	chr2	29455142	29455902	761	Intron (ENST00000389048.8/238, intron 4 of 28)	ENST00000498037.1	-135931	ENSG00000171094	ALK	2	0	0	2	0
chr1-119713812-119714403	BG	0.225	0.006	1.10421	1.11281e-24	1.5109e-19	chr1	119713812	119714403	592	Promoter (<=1kb)	ENST00000641927.1	-8	ENSG00000092621	PHGDH	1	2	2	0	4
chr19-10227030-10227638	OPC	0.265	0.01	1.14844	1.13346e-24	1.53894e-19	chr19	10227030	10227638	609	Intron (ENST00000588952.5/1786, intron 1 of 8)	ENST00000585009.1	-2775	ENSG00000264266	MIR4322	2	0	0	1	0
chr19-42129322-42129708	Mic	0.216	0.002	1.1849	1.1483e-24	1.55908e-19	chr19	42129322	42129708	387	Intron (ENST00000389341.9/5452, intron 1 of 13)	ENST00000528894.8	2683	ENSG00000028277	POU2F2	1	0	1	0	0
chr19-48967588-48967809	Mic	0.237	0.004	1.20372	1.17112e-24	1.59006e-19	chr19	48967588	48967809	222	Downstream (<1kb)	ENST00000331825.11	2279	ENSG00000087086	FTL	2	0	0	1	0
chr19-38433451-38433726	Mic	0.216	0.003	1.15303	1.17196e-24	1.5912e-19	chr19	38433451	38433726	276	Promoter (<=1kb)	ENST00000355481.8	0	ENSG00000196218	RYR1	0	0	0	0	1
chr21-33064289-33064975	OPC	0.25	0.009	1.14393	1.20348e-24	1.63401e-19	chr21	33064289	33064975	687	Exon (ENST00000453716.1/101930746, exon 4 of 5)	ENST00000382348.2	-5166	ENSG00000184221	OLIG1	1	0	0	3	0
chr18-13565155-13565785	OL	0.312	0.059	0.857522	1.23344e-24	1.67468e-19	chr18	13565155	13565785	631	Intron (ENST00000587905.5/753, intron 4 of 4)	ENST00000586207.5	22863	ENSG00000168675	LDLRAD4	2	0	0	4	0
chr7-75568121-75568639	BG	0.208	0.005	1.05986	1.32681e-24	1.80145e-19	chr7	75568121	75568639	519	Exon (ENST00000336926.11/3092, exon 9 of 31)	ENST00000404944.3	-4736	ENSG00000127946	HIP1	0	0	1	1	0
chr6-43489236-43489903	OPC	0.353	0.02	1.22733	1.33827e-24	1.81701e-19	chr6	43489236	43489903	668	Promoter (<=1kb)	ENST00000438588.6	0	ENSG00000137221	TJAP1	3	0	2	4	0
chr19-8670878-8671584	Mic	0.227	0.002	1.25594	1.34588e-24	1.82735e-19	chr19	8670878	8671584	707	Intron (ENST00000671902.1/ENST00000671902.1, intron 3 of 5)	ENST00000612068.1	27121	ENSG00000181786	ACTL9	0	0	1	3	0
chr22-30340628-30341568	BG	0.303	0.027	1.06912	1.35014e-24	1.83312e-19	chr22	30340628	30341568	941	Promoter (<=1kb)	ENST00000498259.1	0	ENSG00000099995	SF3A1	1	0	1	2	0
chr14-31962861-31963286	BG	0.23	0.006	1.10745	1.35678e-24	1.84215e-19	chr14	31962861	31963286	426	Distal Intergenic	ENST00000553330.1	18008	ENSG00000258474	LINC02313	0	0	0	1	0
chr9-89891471-89892243	BG	0.23	0.008	1.07181	1.35678e-24	1.84215e-19	chr9	89891471	89892243	773	Intron (ENST00000656288.1/101927847, intron 2 of 6)	ENST00000659397.1	65441	NA	LOC101927847	0	0	0	0	0
chr5-73262918-73263654	BG	0.208	0.008	0.981053	1.35781e-24	1.84355e-19	chr5	73262918	73263654	737	Intron (ENST00000654696.1/ENST00000654696.1, intron 1 of 4)	ENST00000664281.1	-60945	ENSG00000287090	LOC340090	0	0	0	3	0
chr8-42292750-42293427	Mic	0.227	0.006	1.14695	1.37243e-24	1.86339e-19	chr8	42292750	42293427	678	Intron (ENST00000520810.6/3551, intron 4 of 21)	ENST00000522545.1	-20598	ENSG00000104365	IKBKB	3	0	1	4	0
chr1-101236149-101237031	BG	0.253	0.029	0.872987	1.37655e-24	1.86899e-19	chr1	101236149	101237031	883	Promoter (<=1kb)	ENST00000432195.1	0	NA	LOC101928370	0	3	0	0	4
chr7-74272531-74272960	Mic	0.216	0.002	1.17698	1.37944e-24	1.87291e-19	chr7	74272531	74272960	430	Distal Intergenic	ENST00000361545.9	-16515	ENSG00000106665	CLIP2	3	0	0	2	0
chr22-46280902-46281373	Mic	0.227	0.002	1.21897	1.39949e-24	1.90013e-19	chr22	46280902	46281373	472	Intron (ENST00000381031.8/55020, intron 6 of 13)	ENST00000451998.1	-7137	ENSG00000075234	TTC38	1	0	1	2	0
chr4-80189827-80190579	InhNeu	0.232	0.021	0.869375	1.40711e-24	1.91048e-19	chr4	80189827	80190579	753	Exon (ENST00000653209.1/ENST00000653209.1, exon 2 of 4)	ENST00000507025.1	4459	ENSG00000152784	PRDM8	1	0	3	0	0
chr14-100537538-100538128	OPC	0.265	0.015	1.06673	1.48166e-24	2.0117e-19	chr14	100537538	100538128	591	3' UTR	ENST00000554274.1	7201	ENSG00000183092	BEGAIN	1	0	0	1	0
chr6-81894721-81895324	BG	0.337	0.037	1.05537	1.48512e-24	2.01639e-19	chr6	81894721	81895324	604	Promoter (<=1kb)	ENST00000665153.1	393	NA	LINC02542	2	0	0	3	0
chr12-26359931-26360347	Mic	0.247	0.006	1.18926	1.53187e-24	2.07987e-19	chr12	26359931	26360347	417	Intron (ENST00000535324.1/ENST00000535324.1, intron 1 of 5)	ENST00000538984.1	67590	ENSG00000123104	ITPR2	0	0	1	2	0
chr14-68669527-68670337	BG	0.236	0.011	1.04364	1.53191e-24	2.07992e-19	chr14	68669527	68670337	811	Intron (ENST00000488612.5/5890, intron 11 of 11)	ENST00000556301.1	-41082	NA	LOC100996664	1	0	0	3	0
chr19-45769224-45769751	BG	0.23	0.019	0.916016	1.56685e-24	2.12737e-19	chr19	45769224	45769751	528	Promoter (<=1kb)	ENST00000317578.7	0	ENSG00000177045	SIX5	0	3	0	0	1
chr21-36150197-36150519	Mic	0.227	0.002	1.21404	1.66809e-24	2.26481e-19	chr21	36150197	36150519	323	Promoter (<=1kb)	ENST00000432988.1	191	ENSG00000236830	CBR3-AS1	2	0	0	1	0
chr3-78035001-78035753	BG	0.213	0.007	1.04857	1.74494e-24	2.36915e-19	chr3	78035001	78035753	753	Downstream (2-3kb)	ENST00000465795.1	11041	NA	LINC02077	0	0	1	1	0
chr10-96356856-96357552	OL	0.198	0.004	1.00871	1.76139e-24	2.39149e-19	chr10	96356856	96357552	697	Promoter (<=1kb)	ENST00000536387.5	0	ENSG00000197430	OPALIN	0	0	0	0	0
chr17-57906841-57907268	OL	0.21	0.006	1.0238	1.76724e-24	2.39944e-19	chr17	57906841	57907268	428	Intron (ENST00000577830.6/404093, intron 1 of 10)	ENST00000360238.6	-3452	ENSG00000180891	CUEDC1	0	0	2	1	0
chr8-132895451-132895923	Mic	0.227	0.007	1.10539	1.76851e-24	2.40116e-19	chr8	132895451	132895923	473	Promoter (1-2kb)	ENST00000523756.5	-1766	ENSG00000042832	TG	0	0	1	3	0
chr1-44826368-44826892	Mic	0.227	0.004	1.15882	1.8033e-24	2.44839e-19	chr1	44826368	44826892	525	Exon (ENST00000447098.6/8643, exon 18 of 23)	ENST00000438067.5	-3108	ENSG00000117425	PTCH2	0	0	1	2	0
chr9-113536077-113536717	OL	0.222	0.011	0.997641	1.94371e-24	2.63903e-19	chr9	113536077	113536717	641	Promoter (<=1kb)	ENST00000462143.5	0	ENSG00000138835	RGS3	3	0	0	6	0
chr12-26274602-26274990	Mic	0.237	0.011	1.04751	2.09558e-24	2.84524e-19	chr12	26274602	26274990	389	Intron (ENST00000534829.5/ENST00000534829.5, intron 2 of 3)	ENST00000535504.1	78929	ENSG00000123096	SSPN	2	0	0	3	0
chr2-219538201-219538917	BG	0.236	0.015	0.99784	2.25305e-24	3.05904e-19	chr2	219538201	219538917	717	3' UTR	ENST00000535926.2	4180	ENSG00000123989	CHPF	2	0	2	4	0
chr7-150383586-150384206	OPC	0.324	0.02	1.19056	2.31301e-24	3.14045e-19	chr7	150383586	150384206	621	Promoter (<=1kb)	ENST00000486297.1	869	NA	LOC728743	3	0	1	3	0
chr8-97375657-97376152	OL	0.233	0.015	0.989731	2.31454e-24	3.14252e-19	chr8	97375657	97376152	496	Distal Intergenic	ENST00000384486.2	17392	ENSG00000207215	SNORD3H	2	0	0	2	0
chr5-8839311-8839936	OPC	0.294	0.011	1.24382	2.60711e-24	3.53975e-19	chr5	8839311	8839936	626	Promoter (<=1kb)	ENST00000669656.1	0	NA	LINC02199	0	0	1	0	0
chr9-136051475-136052685	BG	0.399	0.087	0.883181	2.67797e-24	3.63596e-19	chr9	136051475	136052685	1211	Promoter (<=1kb)	ENST00000371753.5	-895	ENSG00000148411	NACC2	0	0	0	1	0
chr10-3107216-3107955	BG	0.253	0.02	0.977441	2.68683e-24	3.64799e-19	chr10	3107216	3107955	740	Exon (ENST00000381125.9/5214, exon 8 of 22)	ENST00000460445.1	2337	ENSG00000067057	PFKP	2	0	1	2	0
chr9-127971185-127971652	OL	0.201	0.006	1.0016	3.77761e-24	5.12897e-19	chr9	127971185	127971652	468	Intron (ENST00000373095.6/399665, intron 1 of 10)	ENST00000479828.1	-7440	ENSG00000167106	FAM102A	2	0	2	2	0
chr17-32927261-32928445	OL	0.251	0.026	0.934554	3.94495e-24	5.35618e-19	chr17	32927261	32928445	1185	Promoter (<=1kb)	ENST00000394642.7	0	ENSG00000006042	TMEM98	1	3	2	1	5
chr1-56435577-56436135	OL	0.201	0.006	0.989364	4.11528e-24	5.58744e-19	chr1	56435577	56436135	559	Intron (ENST00000641494.1/8613, intron 3 of 5)	ENST00000635434.1	20513	ENSG00000223956	LINC01767	1	0	0	2	0
chr10-34967231-34967918	BG	0.219	0.01	1.02497	4.24466e-24	5.7631e-19	chr10	34967231	34967918	688	Distal Intergenic	ENST00000374746.5	103421	ENSG00000108094	CUL2	0	0	0	1	0
chr6-166297584-166297972	OL	0.195	0.004	1.02624	4.39406e-24	5.96595e-19	chr6	166297584	166297972	389	Distal Intergenic	ENST00000322583.5	10420	ENSG00000176381	PRR18	0	0	0	1	0
chr19-42412313-42412932	OL	0.195	0.003	1.02644	4.61861e-24	6.27082e-19	chr19	42412313	42412932	620	Promoter (<=1kb)	ENST00000599211.1	0	ENSG00000079435	LIPE	0	0	0	1	0
chr7-121797557-121798355	OPC	0.353	0.027	1.20191	4.68539e-24	6.3615e-19	chr7	121797557	121798355	799	Distal Intergenic	ENST00000651065.1	-74734	ENSG00000106278	PTPRZ1	2	0	3	6	0
chr1-1425680-1426112	OL	0.19	0.004	1.01395	4.72222e-24	6.4115e-19	chr1	1425680	1426112	433	Promoter (<=1kb)	ENST00000378821.3	-16	ENSG00000205116	TMEM88B	0	0	0	2	0
chr1-109882396-109883030	OL	0.201	0.005	1.02121	4.83834e-24	6.56915e-19	chr1	109882396	109883030	635	Distal Intergenic	ENST00000527192.5	-27212	ENSG00000184371	CSF1	0	0	0	3	0
chr15-64122605-64123359	OPC	0.294	0.012	1.18685	4.91621e-24	6.67489e-19	chr15	64122605	64123359	755	Intron (ENST00000560829.5/6642, intron 4 of 13)	ENST00000559401.1	-8264	ENSG00000028528	SNX1	1	0	2	2	0
chr6-148967285-148967893	BG	0.23	0.013	0.990743	5.33584e-24	7.24463e-19	chr6	148967285	148967893	609	Intron (ENST00000367463.5/10090, intron 5 of 7)	ENST00000413845.1	-2601	NA	UST-AS1	0	0	0	2	0
chr2-41940305-41941076	BG	0.202	0.007	1.01031	5.41321e-24	7.34968e-19	chr2	41940305	41941076	772	Intron (ENST00000378711.2/400950, intron 3 of 3)	ENST00000436551.2	-6396	ENSG00000234362	LINC01914	1	0	0	3	0
chr11-128522066-128522686	OL	0.242	0.023	0.923396	5.5021e-24	7.47036e-19	chr11	128522066	128522686	621	Promoter (<=1kb)	ENST00000622481.1	0	ENSG00000276176	MIR6090	0	3	0	0	4
chr1-34736450-34737298	InhNeu	0.206	0.003	1.03981	5.65464e-24	7.67747e-19	chr1	34736450	34737298	849	Intron (ENST00000426886.1/113444, intron 2 of 4)	ENST00000338513.1	-17749	ENSG00000189280	GJB5	0	0	1	3	0
chr21-26845112-26845758	OL	0.294	0.072	0.745172	6.02769e-24	8.18397e-19	chr21	26845112	26845758	647	Promoter (<=1kb)	ENST00000284984.8	0	ENSG00000154734	ADAMTS1	0	3	0	0	5
chr19-18946880-18947271	InhNeu	0.206	0.002	1.06747	6.23726e-24	8.46852e-19	chr19	18946880	18947271	392	Exon (ENST00000601106.2/102724360, exon 3 of 3)	ENST00000596482.5	-5619	ENSG00000051128	HOMER3	0	0	0	1	0
chr17-28710466-28712146	BG	0.466	0.127	0.844683	6.2568e-24	8.49504e-19	chr17	28710466	28712146	1681	Promoter (<=1kb)	ENST00000301039.6	0	ENSG00000167525	PROCA1	3	3	0	1	7
chr15-64122605-64123359	OL	0.216	0.006	1.03108	6.30797e-24	8.56452e-19	chr15	64122605	64123359	755	Intron (ENST00000560829.5/6642, intron 4 of 13)	ENST00000559401.1	-8264	ENSG00000028528	SNX1	1	0	2	2	0
chr9-81826111-81826953	BG	0.331	0.043	0.978312	6.52113e-24	8.85393e-19	chr9	81826111	81826953	843	Distal Intergenic	ENST00000413050.1	78168	ENSG00000233926	LOC101927502	3	0	0	5	0
chr14-64683044-64683572	OL	0.204	0.005	1.03904	6.52516e-24	8.85941e-19	chr14	64683044	64683572	529	Distal Intergenic	ENST00000555982.5	-20530	ENSG00000126822	PLEKHG3	2	0	1	2	0
chr13-112066499-112067206	BG	0.247	0.024	0.903552	6.5474e-24	8.8896e-19	chr13	112066499	112067206	708	Promoter (<=1kb)	ENST00000330949.3	0	ENSG00000182968	SOX1	1	1	2	0	3
chr1-229003287-229004074	OL	0.242	0.014	1.01422	6.97549e-24	9.47083e-19	chr1	229003287	229004074	788	Distal Intergenic	ENST00000429227.1	266929	ENSG00000177788	LOC105373159	0	0	2	5	0
chr7-75598972-75599621	OL	0.233	0.018	0.941278	7.25848e-24	9.85506e-19	chr7	75598972	75599621	650	Exon (ENST00000336926.11/3092, exon 2 of 31)	ENST00000616821.4	12081	ENSG00000127946	HIP1	2	0	0	5	0
chr9-124285043-124285484	BG	0.225	0.005	1.11059	7.80788e-24	1.0601e-18	chr9	124285043	124285484	442	Promoter (<=1kb)	ENST00000423785.5	-956	ENSG00000119408	NEK6	3	0	1	1	0
chr7-2459699-2460957	BG	0.32	0.037	1.01575	7.93644e-24	1.07755e-18	chr7	2459699	2460957	1259	Distal Intergenic	ENST00000614228.1	15426	ENSG00000275572	GRIFIN	2	0	0	3	0
chr16-970632-971446	OL	0.321	0.073	0.813136	8.29859e-24	1.12673e-18	chr16	970632	971446	815	Promoter (<=1kb)	ENST00000262301.15	0	ENSG00000103227	LMF1	0	3	1	0	5
chr1-40316467-40316971	OL	0.222	0.009	1.01191	8.55839e-24	1.162e-18	chr1	40316467	40316971	505	Promoter (<=1kb)	ENST00000417105.6	0	ENSG00000049089	COL9A2	0	2	1	0	5
chr20-45911651-45912357	BG	0.208	0.007	1.02843	8.89972e-24	1.20834e-18	chr20	45911651	45912357	707	Promoter (<=1kb)	ENST00000354050.8	0	ENSG00000100979	PLTP	0	3	0	0	4
chr11-69156900-69157873	OL	0.242	0.018	0.967557	9.18024e-24	1.24643e-18	chr11	69156900	69157873	974	Promoter (<=1kb)	ENST00000641280.1	990	ENSG00000284713	SMIM38	2	0	0	6	0
chr15-98801060-98801596	OL	0.21	0.006	1.03935	9.24196e-24	1.25481e-18	chr15	98801060	98801596	537	Intron (ENST00000649865.1/3480, intron 2 of 20)	ENST00000580728.1	16634	ENSG00000264480	MIR4714	3	0	0	1	0
chr11-82841935-82842473	BG	0.23	0.011	1.02386	9.45329e-24	1.2835e-18	chr11	82841935	82842473	539	Promoter (1-2kb)	ENST00000532709.5	-1092	ENSG00000137509	PRCP	0	0	1	1	0
chr1-19505494-19505997	Mic	0.196	0.002	1.0917	9.52076e-24	1.29266e-18	chr1	19505494	19505997	504	Intron (ENST00000648702.1/440574, intron 1 of 3)	ENST00000459967.6	-19955	ENSG00000077549	CAPZB	1	0	0	3	0
chr1-27863166-27863506	Mic	0.196	0.002	1.12663	9.52076e-24	1.29266e-18	chr1	27863166	27863506	341	Distal Intergenic	ENST00000328928.11	-9037	ENSG00000130775	THEMIS2	0	0	2	2	0
chr12-26130695-26131083	Mic	0.196	0.005	1.02932	9.52076e-24	1.29266e-18	chr12	26130695	26131083	389	Intron (ENST00000538142.5/8082, intron 1 of 2)	ENST00000540266.5	-3884	ENSG00000123096	SSPN	0	0	0	2	0
chr14-59150963-59151408	Mic	0.196	0.001	1.16918	9.52076e-24	1.29266e-18	chr14	59150963	59151408	446	Intron (ENST00000666814.1/102723742, intron 3 of 3)	ENST00000556596.1	-37238	ENSG00000100592	DAAM1	0	0	1	1	0
chr14-92704178-92704455	Mic	0.196	0.002	1.12365	9.52076e-24	1.29266e-18	chr14	92704178	92704455	278	Promoter (<=1kb)	ENST00000556790.1	450	ENSG00000100600	LGMN	0	0	1	3	0
chr16-19294111-19294662	Mic	0.196	0.001	1.17538	9.52076e-24	1.29266e-18	chr16	19294111	19294662	552	Intron (ENST00000636231.2/728276, intron 1 of 4)	ENST00000476906.1	8328	ENSG00000261210	CLEC19A	0	0	0	3	0
chr17-49218038-49218382	Mic	0.196	0.001	1.13727	9.52076e-24	1.29266e-18	chr17	49218038	49218382	345	Promoter (1-2kb)	ENST00000573347.5	-1181	ENSG00000108798	ABI3	1	0	1	0	0
chr3-132283378-132283720	Mic	0.196	0.003	1.10146	9.52076e-24	1.29266e-18	chr3	132283378	132283720	343	Promoter (1-2kb)	ENST00000512055.5	1690	ENSG00000196353	CPNE4	0	0	0	2	0
chr3-72523241-72523720	Mic	0.196	0.004	1.06559	9.52076e-24	1.29266e-18	chr3	72523241	72523720	480	Intron (ENST00000478745.1/ENST00000478745.1, intron 2 of 2)	ENST00000477973.3	-76620	ENSG00000163602	RYBP	0	0	1	2	0
chr4-2812083-2812502	Mic	0.196	0.004	1.08634	9.52076e-24	1.29266e-18	chr4	2812083	2812502	420	Promoter (<=1kb)	ENST00000502260.5	0	ENSG00000087266	SH3BP2	0	2	0	0	1
chr7-5680102-5680365	Mic	0.196	0.003	1.07389	9.52076e-24	1.29266e-18	chr7	5680102	5680365	264	Promoter (<=1kb)	ENST00000443837.1	96	ENSG00000237738	RNF216-IT1	0	0	2	1	0
chr22-37892502-37893299	OL	0.198	0.014	0.882228	9.61677e-24	1.3057e-18	chr22	37892502	37893299	798	Exon (ENST00000623726.1/ENST00000623726.1, exon 1 of 1)	ENST00000460638.1	5798	ENSG00000100129	EIF3L	3	0	1	2	0
chr3-179450929-179451847	Mic	0.32	0.025	1.11287	9.63006e-24	1.3075e-18	chr3	179450929	179451847	919	Promoter (<=1kb)	ENST00000232564.8	0	ENSG00000114450	GNB4	0	3	0	0	5
chr11-46335657-46336224	BG	0.236	0.009	1.07593	1.00234e-23	1.36091e-18	chr11	46335657	46336224	568	Intron (ENST00000343674.10/8525, intron 1 of 30)	ENST00000525242.5	-2374	ENSG00000149091	DGKZ	2	0	0	4	0
chr19-1855288-1855636	Mic	0.258	0.02	0.99306	1.03081e-23	1.39956e-18	chr19	1855288	1855636	349	Intron (ENST00000541015.5/83855, intron 1 of 2)	ENST00000170168.9	-6805	ENSG00000079313	REXO1	0	2	0	0	1
chr22-49992949-49993582	OL	0.192	0.003	1.01684	1.0538e-23	1.43078e-18	chr22	49992949	49993582	634	Downstream (<1kb)	ENST00000341280.5	15110	ENSG00000188263	IL17REL	1	0	1	3	0
chr16-54193706-54195100	BG	0.23	0.014	0.972094	1.08166e-23	1.46861e-18	chr16	54193706	54195100	1395	Distal Intergenic	ENST00000561336.2	75646	NA	LINC02169	1	0	0	2	4
chr9-126377452-126377817	OL	0.187	0.004	0.976275	1.11212e-23	1.50996e-18	chr9	126377452	126377817	366	Intron (ENST00000361171.8/89853, intron 2 of 9)	ENST00000470567.5	-17823	ENSG00000196814	MVB12B	0	0	0	2	0
chr10-77491195-77491636	InhNeu	0.197	0.007	0.940406	1.21069e-23	1.64379e-18	chr10	77491195	77491636	442	Intron (ENST00000639601.1/3778, intron 1 of 27)	ENST00000640311.1	7334	ENSG00000156113	KCNMA1	0	0	0	2	0
chr15-70863379-70863858	OL	0.192	0.002	1.0352	1.26982e-23	1.72408e-18	chr15	70863379	70863858	480	Intron (ENST00000544974.6/54839, intron 1 of 16)	ENST00000299213.10	-9222	ENSG00000166173	LARP6	0	0	0	1	0
chr9-96048650-96049965	BG	0.309	0.03	1.04105	1.28012e-23	1.73806e-18	chr9	96048650	96049965	1316	Intron (ENST00000670016.1/375748, intron 20 of 20)	ENST00000657490.1	-15775	NA	LOC158435	3	0	0	8	0
chr12-107318038-107318526	InhNeu	0.211	0.008	0.956656	1.29088e-23	1.75267e-18	chr12	107318038	107318526	489	Promoter (<=1kb)	ENST00000420571.6	0	ENSG00000151136	BTBD11	0	3	0	0	2
chr16-54930438-54930909	OPC	0.338	0.024	1.13941	1.29206e-23	1.75427e-18	chr16	54930438	54930909	472	Promoter (<=1kb)	ENST00000394636.9	0	ENSG00000176842	IRX5	0	3	0	0	3
chr15-59260045-59260413	OL	0.192	0.003	1.01971	1.37654e-23	1.86898e-18	chr15	59260045	59260413	369	Intron (ENST00000288235.9/4643, intron 3 of 27)	ENST00000558814.1	4584	ENSG00000157483	MYO1E	0	0	0	1	0
chr12-62655591-62656224	BG	0.292	0.033	0.98046	1.38135e-23	1.8755e-18	chr12	62655591	62656224	634	Intron (ENST00000228705.7/57460, intron 9 of 9)	ENST00000408887.3	-51901	ENSG00000221949	LINC01465	1	0	0	2	0
chr5-141729375-141729954	BG	0.236	0.012	1.0298	1.51909e-23	2.06252e-18	chr5	141729375	141729954	580	Intron (ENST00000653358.1/ENST00000653358.1, intron 1 of 1)	ENST00000239440.9	-47145	ENSG00000120318	ARAP3	0	0	1	1	0
chr2-158723070-158723739	OL	0.23	0.012	1.00859	1.53324e-23	2.08172e-18	chr2	158723070	158723739	670	Promoter (<=1kb)	ENST00000629904.2	241	ENSG00000204380	PKP4-AS1	2	0	0	4	0
chr11-72712281-72712807	Mic	0.206	0.004	1.1168	1.5461e-23	2.09918e-18	chr11	72712281	72712807	527	Promoter (<=1kb)	ENST00000393605.7	344	ENSG00000186635	ARAP1	1	0	1	1	0
chr14-64539535-64541024	OL	0.429	0.144	0.725722	1.54927e-23	2.10349e-18	chr14	64539535	64541024	1490	Promoter (<=1kb)	ENST00000648003.1	0	ENSG00000259116	LOC102723809	0	3	3	0	4
chr8-58172582-58173141	Mic	0.206	0.006	1.03346	1.57788e-23	2.14233e-18	chr8	58172582	58173141	560	Intron (ENST00000520369.5/90362, intron 3 of 4)	ENST00000660882.1	96749	ENSG00000253281	LOC101929528	0	0	1	3	0
chr7-95596070-95597068	BG	0.275	0.03	0.951674	1.62159e-23	2.20169e-18	chr7	95596070	95597068	999	Promoter (<=1kb)	ENST00000005178.6	0	ENSG00000004799	PDK4	0	3	0	0	4
chr16-5065525-5066259	BG	0.247	0.017	1.00961	1.66018e-23	2.25408e-18	chr16	5065525	5066259	735	Promoter (<=1kb)	ENST00000474471.7	0	ENSG00000153446	C16orf89	1	0	1	3	0
chr12-47995932-47996597	BG	0.27	0.021	1.02451	1.85545e-23	2.5192e-18	chr12	47995932	47996597	666	Exon (ENST00000380518.8/1280, exon 8 of 54)	ENST00000466884.1	2262	ENSG00000139219	COL2A1	1	0	1	2	0
chr19-51461670-51461951	Mic	0.216	0.001	1.2319	1.86259e-23	2.5289e-18	chr19	51461670	51461951	282	Distal Intergenic	ENST00000340550.5	-3214	ENSG00000105366	SIGLEC8	0	0	0	2	0
chr20-31570664-31571115	OPC	0.25	0.014	1.0404	1.90685e-23	2.58898e-18	chr20	31570664	31571115	452	3' UTR	ENST00000412178.1	2148	ENSG00000230613	HM13-AS1	3	0	1	2	0
chr11-82989208-82989740	OL	0.195	0.005	0.993632	1.92586e-23	2.6148e-18	chr11	82989208	82989740	533	Intron (ENST00000527550.1/ENST00000527550.1, intron 1 of 1)	ENST00000533014.5	2643	ENSG00000137502	RAB30	0	0	2	2	0
chr15-64882083-64882457	Mic	0.206	0.003	1.14369	1.9335e-23	2.62517e-18	chr15	64882083	64882457	375	Exon (ENST00000665850.1/ENST00000665850.1, exon 1 of 2)	ENST00000496480.5	-29445	ENSG00000166839	ANKDD1A	1	0	1	1	0
chr3-126971951-126972404	Mic	0.206	0.003	1.11976	1.97316e-23	2.67901e-18	chr3	126971951	126972404	454	Distal Intergenic	ENST00000510044.1	14941	ENSG00000159685	CHCHD6	0	0	0	1	0
chr19-13978380-13978751	Mic	0.216	0.004	1.1116	2.01317e-23	2.73334e-18	chr19	13978380	13978751	372	Intron (ENST00000254325.9/5989, intron 7 of 20)	ENST00000588520.1	-14325	ENSG00000132005	RFX1	1	1	0	1	1
chr10-52755326-52755669	Mic	0.206	0.006	1.04349	2.01362e-23	2.73395e-18	chr10	52755326	52755669	344	Promoter (<=1kb)	ENST00000647908.1	0	ENSG00000231131	LNCAROD	0	0	0	0	1
chr22-38038308-38038961	OL	0.195	0.005	1.00222	2.08479e-23	2.83059e-18	chr22	38038308	38038961	654	Intron (ENST00000407936.5/5435, intron 5 of 5)	ENST00000445628.5	-17350	ENSG00000100151	PICK1	2	0	0	1	0
chr2-8298808-8299144	Mic	0.206	0.002	1.14151	2.09702e-23	2.84719e-18	chr2	8298808	8299144	337	Promoter (1-2kb)	ENST00000662336.1	-1814	ENSG00000236790	LINC00299	0	0	1	2	0
chr5-131252692-131253131	Mic	0.206	0.002	1.15362	2.09702e-23	2.84719e-18	chr5	131252692	131253131	440	Promoter (<=1kb)	ENST00000511432.5	0	ENSG00000158985	CDC42SE2	2	0	2	1	0
chr20-56411926-56412489	Mic	0.206	0.002	1.12175	2.18385e-23	2.96508e-18	chr20	56411926	56412489	564	Promoter (<=1kb)	ENST00000360314.7	0	ENSG00000087589	CASS4	1	0	0	0	0
chr17-29577713-29578228	BG	0.213	0.01	1.00089	2.21098e-23	3.00192e-18	chr17	29577713	29578228	516	Promoter (<=1kb)	ENST00000491377.1	-742	ENSG00000108262	GIT1	1	0	2	1	0
chr17-3531215-3532045	OL	0.222	0.015	0.936255	2.21129e-23	3.00234e-18	chr17	3531215	3532045	831	Promoter (<=1kb)	ENST00000571005.5	-958	ENSG00000167723	TRPV3	1	0	0	3	0
chr11-121589892-121590372	Mic	0.206	0.004	1.101	2.22859e-23	3.02582e-18	chr11	121589892	121590372	481	Promoter (<=1kb)	ENST00000527934.1	-47	ENSG00000137642	SORL1	0	0	1	0	0
chr11-69539464-69539979	Mic	0.216	0.003	1.15392	2.2619e-23	3.07105e-18	chr11	69539464	69539979	516	Distal Intergenic	ENST00000642898.1	53853	NA	LINC01488	1	0	0	4	0
chr10-26437999-26438334	Mic	0.216	0.004	1.1279	2.30622e-23	3.13122e-18	chr10	26437999	26438334	336	Promoter (<=1kb)	ENST00000376236.9	-7	ENSG00000077420	APBB1IP	0	3	0	0	1
chr3-45545359-45545911	OL	0.201	0.005	1.02271	2.32557e-23	3.1575e-18	chr3	45545359	45545911	553	Intron (ENST00000650792.2/23395, intron 20 of 20)	ENST00000474585.1	3765	ENSG00000011376	LARS2	1	0	0	2	0
chr17-29212611-29213155	OL	0.19	0.003	1.00401	2.35568e-23	3.19838e-18	chr17	29212611	29213155	545	Distal Intergenic	ENST00000527372.6	-32199	ENSG00000196535	MYO18A	0	0	1	1	0
chr14-51507698-51508482	BG	0.219	0.01	1.01114	2.36558e-23	3.21181e-18	chr14	51507698	51508482	785	Intron (ENST00000556137.5/122786, intron 2 of 3)	ENST00000356218.8	18561	ENSG00000139926	FRMD6	1	0	1	3	0
chr15-101523380-101523886	OL	0.19	0.004	0.992109	2.37037e-23	3.21832e-18	chr15	101523380	101523886	507	Promoter (1-2kb)	ENST00000557794.5	1316	ENSG00000140479	PCSK6	0	0	0	2	0
chr1-111489497-111489918	Mic	0.216	0.002	1.207	2.44439e-23	3.31883e-18	chr1	111489497	111489918	422	Promoter (<=1kb)	ENST00000442484.2	0	ENSG00000121933	TMIGD3	0	0	0	2	0
chr9-69217870-69218455	BG	0.197	0.004	1.02133	2.55589e-23	3.47021e-18	chr9	69217870	69218455	586	3' UTR	ENST00000650460.1	-2817	ENSG00000119139	TJP2	0	0	0	1	0
chr12-47777894-47778331	OL	0.233	0.02	0.931218	2.56374e-23	3.48087e-18	chr12	47777894	47778331	438	Promoter (<=1kb)	ENST00000461620.1	-24	ENSG00000211584	SLC48A1	3	0	0	3	0
chr11-65640548-65640904	Mic	0.216	0.003	1.1945	2.59076e-23	3.51756e-18	chr11	65640548	65640904	357	Promoter (<=1kb)	ENST00000394224.3	427	ENSG00000213445	SIPA1	0	0	0	0	0
chr14-33477543-33478101	BG	0.197	0.006	1.0157	2.61547e-23	3.5511e-18	chr14	33477543	33478101	559	Intron (ENST00000551634.5/64067, intron 3 of 10)	ENST00000552696.1	-82084	ENSG00000151322	NPAS3	0	0	0	2	0
chr5-139733626-139734137	OL	0.204	0.009	0.956702	2.70309e-23	3.67006e-18	chr5	139733626	139734137	512	Intron (ENST00000515296.1/ENST00000515296.1, intron 3 of 5)	ENST00000515306.2	12115	NA	PSD2-AS1	1	0	0	3	0
chr16-57092233-57092872	OL	0.216	0.01	0.983688	2.72236e-23	3.69623e-18	chr16	57092233	57092872	640	Promoter (<=1kb)	ENST00000290776.13	0	ENSG00000140848	CPNE2	0	3	1	0	3
chr15-100861305-100862004	OL	0.195	0.004	1.00964	2.74199e-23	3.72289e-18	chr15	100861305	100862004	700	Promoter (<=1kb)	ENST00000558475.5	0	ENSG00000272808	LOC105369201	1	0	1	4	0
chr10-114383967-114384548	OPC	0.25	0.005	1.24793	2.80983e-23	3.81499e-18	chr10	114383967	114384548	582	Intron (ENST00000304129.9/84632, intron 1 of 18)	ENST00000419268.1	19932	ENSG00000169129	AFAP1L2	0	0	0	1	0
chr3-186930199-186930610	Mic	0.216	0.008	1.04793	2.85423e-23	3.87528e-18	chr3	186930199	186930610	412	Promoter (<=1kb)	ENST00000463542.1	0	ENSG00000073849	ST6GAL1	0	3	2	0	2
chr10-69494538-69495112	OL	0.271	0.031	0.936297	2.91055e-23	3.95174e-18	chr10	69494538	69495112	575	Promoter (<=1kb)	ENST00000490083.5	0	ENSG00000099282	TSPAN15	2	0	0	2	0
chr14-102415542-102416027	OL	0.201	0.004	1.04966	2.93489e-23	3.98478e-18	chr14	102415542	102416027	486	Intron (ENST00000359520.12/9895, intron 5 of 19)	ENST00000560060.5	-18812	ENSG00000196663	TECPR2	0	0	1	2	0
chr3-167574881-167575566	BG	0.213	0.009	1.02585	3.06027e-23	4.15502e-18	chr3	167574881	167575566	686	Promoter (<=1kb)	ENST00000476376.5	0	ENSG00000174776	WDR49	0	0	0	2	0
chr10-121069155-121069772	BG	0.197	0.006	0.997039	3.07281e-23	4.17204e-18	chr10	121069155	121069772	618	Distal Intergenic	ENST00000603658.1	165090	ENSG00000120008	WDR11	0	0	0	2	0
chr12-26298770-26299239	Mic	0.216	0.002	1.17319	3.08397e-23	4.1872e-18	chr12	26298770	26299239	470	Exon (ENST00000534829.5/ENST00000534829.5, exon 4 of 4)	ENST00000535504.1	103097	ENSG00000123096	SSPN	1	0	1	3	0
chr22-23203467-23204060	BG	0.197	0.007	0.963619	3.44713e-23	4.68027e-18	chr22	23203467	23204060	594	Intron (ENST00000479188.5/613, intron 1 of 4)	ENST00000487679.1	5135	ENSG00000186716	BCR	1	0	1	2	0
chr11-2314721-2315435	BG	0.219	0.013	0.951588	3.46303e-23	4.70186e-18	chr11	2314721	2315435	715	Promoter (1-2kb)	ENST00000486011.1	-1201	ENSG00000064201	TSPAN32	2	0	1	7	0
chr3-195195246-195196051	BG	0.253	0.016	1.05079	3.54924e-23	4.8189e-18	chr3	195195246	195196051	806	Intron (ENST00000310380.11/152002, intron 2 of 3)	ENST00000437101.5	-10448	ENSG00000173950	XXYLT1	2	0	2	3	0
chr7-2681846-2682308	BG	0.225	0.013	0.973567	3.56093e-23	4.83478e-18	chr7	2681846	2682308	463	Intron (ENST00000312371.8/155185, intron 1 of 6)	ENST00000312371.8	2324	ENSG00000174945	AMZ1	0	0	0	5	0
chr21-43277815-43278264	BG	0.197	0.005	1.00479	3.56799e-23	4.84436e-18	chr21	43277815	43278264	450	Distal Intergenic	ENST00000450205.1	53775	NA	LINC00322	1	0	0	3	0
chr6-166307804-166308631	OL	0.233	0.019	0.93384	3.69531e-23	5.01723e-18	chr6	166307804	166308631	828	Promoter (<=1kb)	ENST00000322583.5	0	ENSG00000176381	PRR18	0	2	1	0	3
chr12-100757969-100758520	InhNeu	0.193	0.007	0.93151	3.75918e-23	5.10395e-18	chr12	100757969	100758520	552	Intron (ENST00000549155.6/121601, intron 3 of 10)	ENST00000551148.1	-36076	ENSG00000151572	ANO4	0	0	1	1	0
chr19-3459519-3459916	Mic	0.237	0.006	1.15654	4.01636e-23	5.45313e-18	chr19	3459519	3459916	398	Intron (ENST00000641145.1/4782, intron 10 of 10)	ENST00000589969.1	6878	ENSG00000141905	NFIC	3	0	0	2	0
chr17-66539868-66540656	BG	0.225	0.017	0.928562	4.073e-23	5.53004e-18	chr17	66539868	66540656	789	Intron (ENST00000413366.8/5578, intron 3 of 16)	ENST00000584715.5	-123014	NA	PRKCA-AS1	3	0	0	5	0
chr10-58963654-58964158	BG	0.264	0.019	1.01121	4.19745e-23	5.699e-18	chr10	58963654	58964158	505	Distal Intergenic	ENST00000660389.1	-35324	NA	LINC00844	0	0	2	1	0
chr4-3321193-3322294	BG	0.275	0.026	0.974428	4.33467e-23	5.88532e-18	chr4	3321193	3322294	1102	Intron (ENST00000506631.5/6002, intron 1 of 7)	ENST00000511805.5	3154	ENSG00000159788	RGS12	3	0	1	8	0
chr1-202085267-202085728	OL	0.192	0.003	1.02876	4.53937e-23	6.16323e-18	chr1	202085267	202085728	462	Distal Intergenic	ENST00000367282.6	-37189	ENSG00000170075	GPR37L1	2	0	2	2	0
chr3-126179861-126181436	BG	0.343	0.063	0.903746	4.64166e-23	6.30212e-18	chr3	126179861	126181436	1576	Promoter (<=1kb)	ENST00000654154.1	0	ENSG00000246022	ALDH1L1-AS2	1	3	0	0	8
chr17-66539868-66540656	OL	0.21	0.013	0.909954	4.64974e-23	6.31309e-18	chr17	66539868	66540656	789	Intron (ENST00000413366.8/5578, intron 3 of 16)	ENST00000584715.5	-123014	NA	PRKCA-AS1	3	0	0	5	0
chr10-58963654-58964158	OL	0.222	0.016	0.941226	5.08237e-23	6.90049e-18	chr10	58963654	58964158	505	Distal Intergenic	ENST00000660389.1	-35324	NA	LINC00844	0	0	2	1	0
chr19-3890731-3891080	OPC	0.191	0.001	1.19463	5.10072e-23	6.9254e-18	chr19	3890731	3891080	350	Intron (ENST00000598136.5/85300, intron 3 of 4)	ENST00000600960.1	4963	ENSG00000167654	ATCAY	0	0	0	0	0
chr9-13568853-13569553	OPC	0.294	0.024	1.05151	5.11767e-23	6.94842e-18	chr9	13568853	13569553	701	Intron (ENST00000664438.1/ENST00000664438.1, intron 2 of 2)	ENST00000668698.1	-80728	ENSG00000270547	LINC01235	0	2	0	0	2
chr5-24850851-24851397	BG	0.202	0.007	1.01097	5.22227e-23	7.09043e-18	chr5	24850851	24851397	547	Exon (ENST00000651142.1/ENST00000651142.1, exon 1 of 3)	ENST00000504339.1	-10268	ENSG00000248908	LINC02239	0	0	0	1	0
chr1-38929240-38929856	OL	0.187	0.003	1.01124	5.45604e-23	7.40783e-18	chr1	38929240	38929856	617	Intron (ENST00000667635.1/ENST00000667635.1, intron 1 of 1)	ENST00000289248.6	-2403	ENSG00000158315	RHBDL2	0	0	0	1	0
chr17-76893369-76894218	BG	0.202	0.007	1.00047	5.52168e-23	7.49695e-18	chr17	76893369	76894218	850	Intron (ENST00000301618.8/146664, intron 3 of 16)	ENST00000565043.5	20658	ENSG00000167889	MGAT5B	1	0	0	3	0
chr6-134564279-134564982	OL	0.198	0.007	0.975508	5.56724e-23	7.55881e-18	chr6	134564279	134564982	704	Intron (ENST00000650393.1/101928304, intron 2 of 8)	ENST00000418837.6	-23654	ENSG00000232310	LOC101928304	0	0	2	1	0
chr5-83471355-83471707	OPC	0.235	0.012	1.03887	5.7957e-23	7.86899e-18	chr5	83471355	83471707	353	Promoter (<=1kb)	ENST00000503923.1	0	ENSG00000038427	VCAN	0	0	0	0	2
chr2-224260537-224261048	BG	0.185	0.006	0.985763	6.25673e-23	8.49496e-18	chr2	224260537	224261048	512	Distal Intergenic	ENST00000389874.3	140946	ENSG00000124019	FAM124B	0	0	1	1	0
chr17-72416071-72416654	BG	0.185	0.004	1.01743	6.25678e-23	8.49501e-18	chr17	72416071	72416654	584	Intron (ENST00000648631.1/100499467, intron 3 of 5)	ENST00000580948.1	4570	ENSG00000227036	LINC00673	2	0	0	3	0
chr14-33711621-33712192	BG	0.208	0.005	1.06488	7.03543e-23	9.55222e-18	chr14	33711621	33712192	572	Intron (ENST00000551634.5/64067, intron 5 of 10)	ENST00000552874.1	-23049	ENSG00000151322	NPAS3	1	0	0	2	0
chr20-47727969-47728451	OPC	0.235	0.004	1.21503	7.08866e-23	9.62449e-18	chr20	47727969	47728451	483	Intron (ENST00000359930.8/55959, intron 3 of 20)	ENST00000478766.1	8492	ENSG00000196562	SULF2	1	0	0	0	0
chr1-235048101-235048459	OPC	0.206	0.003	1.14308	7.12511e-23	9.67397e-18	chr1	235048101	235048459	359	Distal Intergenic	ENST00000467767.5	71440	ENSG00000173726	TOMM20	2	0	0	2	0
chr13-94967518-94968598	OPC	0.338	0.02	1.19209	7.33717e-23	9.9619e-18	chr13	94967518	94968598	1081	Intron (ENST00000669430.1/ENST00000669430.1, intron 1 of 1)	ENST00000563184.1	7477	ENSG00000260962	LINC00557	0	2	0	0	6
chr21-33078888-33079290	OL	0.213	0.007	1.03383	7.43599e-23	1.00961e-17	chr21	33078888	33079290	403	Distal Intergenic	ENST00000382348.2	8747	ENSG00000184221	OLIG1	0	0	0	1	0
chr13-94956348-94956716	OPC	0.206	0.006	1.09877	7.5384e-23	1.02351e-17	chr13	94956348	94956716	369	Distal Intergenic	ENST00000563184.1	-3325	ENSG00000260962	LINC00557	0	0	1	1	0
chr1-245096057-245096843	BG	0.202	0.007	1.0094	7.88327e-23	1.07034e-17	chr1	245096057	245096843	787	Intron (ENST00000366522.6/84288, intron 7 of 7)	ENST00000479923.1	-10336	ENSG00000203666	EFCAB2	0	0	0	3	0
chr7-131607736-131608103	OPC	0.235	0.004	1.21006	8.45175e-23	1.14752e-17	chr7	131607736	131608103	368	Distal Intergenic	ENST00000465001.1	-49519	ENSG00000128567	PODXL	0	0	1	3	0
chr15-93312764-93313460	BG	0.202	0.006	1.01098	8.71161e-23	1.1828e-17	chr15	93312764	93313460	697	Exon (ENST00000554466.5/ENST00000554466.5, exon 1 of 3)	ENST00000329082.11	-223560	ENSG00000182175	RGMA	1	0	1	3	0
chr2-11850045-11850457	OPC	0.221	0.008	1.03555	8.73742e-23	1.18631e-17	chr2	11850045	11850457	413	Intron (ENST00000429878.2/ENST00000429878.2, intron 2 of 2)	ENST00000578394.1	-13059	ENSG00000265172	MIR4262	0	0	0	0	1
chr11-46696154-46696514	OL	0.207	0.012	0.940709	8.82785e-23	1.19858e-17	chr11	46696154	46696514	361	Promoter (<=1kb)	ENST00000528837.5	-55	ENSG00000175220	ARHGAP1	2	0	4	1	0
chr1-44404977-44405397	OL	0.195	0.005	1.00727	8.86893e-23	1.20416e-17	chr1	44404977	44405397	421	Promoter (<=1kb)	ENST00000355387.6	0	ENSG00000187147	RNF220	0	2	1	0	1
chr1-160115550-160115846	BG	0.213	0.011	0.977878	9.81594e-23	1.33274e-17	chr1	160115550	160115846	297	Promoter (<=1kb)	ENST00000472488.5	0	ENSG00000018625	ATP1A2	2	1	0	1	1
chr7-100467927-100468317	BG	0.253	0.015	1.0714	1.01265e-22	1.3749e-17	chr7	100467927	100468317	391	Promoter (<=1kb)	ENST00000423266.5	0	ENSG00000166925	TSC22D4	1	0	2	0	0
chr1-204213606-204214498	InhNeu	0.281	0.028	0.946722	1.02807e-22	1.39584e-17	chr1	204213606	204214498	893	Promoter (<=1kb)	ENST00000308302.4	0	ENSG00000174567	GOLT1A	1	2	3	0	3
chr10-63115556-63116099	BG	0.236	0.009	1.06981	1.04069e-22	1.41297e-17	chr10	63115556	63116099	544	Distal Intergenic	ENST00000435510.6	-17148	ENSG00000148572	NRBF2	1	0	0	2	0
chr10-29245461-29245790	OPC	0.206	0.005	1.08163	1.05661e-22	1.43459e-17	chr10	29245461	29245790	330	Distal Intergenic	ENST00000375500.8	-43271	ENSG00000120563	LYZL1	0	0	1	1	0
chr1-1157383-1158794	OL	0.254	0.037	0.851605	1.11337e-22	1.51166e-17	chr1	1157383	1158794	1412	Distal Intergenic	ENST00000384997.3	-8310	ENSG00000207730	MIR200B	2	3	3	1	5
chr7-139108907-139109773	Mic	0.247	0.015	1.03725	1.12599e-22	1.52879e-17	chr7	139108907	139109773	867	Promoter (<=1kb)	ENST00000242351.10	0	ENSG00000105939	ZC3HAV1	0	3	0	0	5
chr17-32286110-32286400	OPC	0.221	0.004	1.1682	1.13826e-22	1.54545e-17	chr17	32286110	32286400	291	Promoter (1-2kb)	ENST00000582967.1	1958	ENSG00000141314	RHBDL3	0	0	1	1	0
chr1-167328453-167329035	BG	0.213	0.01	0.975597	1.18716e-22	1.61184e-17	chr1	167328453	167329035	583	Promoter (<=1kb)	ENST00000367862.9	-9	ENSG00000143190	POU2F1	1	0	1	1	0
chr5-36496128-36496804	BG	0.191	0.007	0.955124	1.188e-22	1.61298e-17	chr5	36496128	36496804	677	Distal Intergenic	ENST00000612708.4	-109551	ENSG00000079215	SLC1A3	1	0	0	2	0
chr1-229229632-229230555	OL	0.21	0.014	0.912937	1.36332e-22	1.85103e-17	chr1	229229632	229230555	924	Intron (ENST00000651412.1/ENST00000651412.1, intron 2 of 3)	ENST00000429227.1	40448	ENSG00000177788	LOC105373159	2	0	1	5	0
chr20-48728096-48728759	OL	0.21	0.008	1.00963	1.37106e-22	1.86153e-17	chr20	48728096	48728759	664	Intron (ENST00000371941.4/57580, intron 4 of 39)	ENST00000482556.5	-70969	ENSG00000124126	PREX1	1	0	1	2	0
chr5-61621189-61621654	OL	0.21	0.011	0.950198	1.39453e-22	1.8934e-17	chr5	61621189	61621654	466	Intron (ENST00000671203.1/ENST00000671203.1, intron 2 of 7)	ENST00000669536.1	7304	ENSG00000178722	C5orf64	2	0	0	2	0
chr20-21514812-21515203	BG	0.213	0.006	1.08485	1.45044e-22	1.96931e-17	chr20	21514812	21515203	392	Promoter (<=1kb)	ENST00000377142.5	-748	ENSG00000125820	NKX2-2	1	0	0	0	2
chr14-85532950-85533424	InhNeu	0.202	0.006	0.983774	1.46855e-22	1.9939e-17	chr14	85532950	85533424	475	Intron (ENST00000330753.6/23768, intron 1 of 1)	ENST00000554746.1	2722	ENSG00000185070	FLRT2	0	2	2	0	3
chr10-121085293-121085920	BG	0.213	0.011	0.97584	1.48132e-22	2.01123e-17	chr10	121085293	121085920	628	Distal Intergenic	ENST00000603658.1	181228	ENSG00000120008	WDR11	0	0	2	2	0
chr5-74639924-74641500	InhNeu	0.316	0.049	0.852145	1.49627e-22	2.03153e-17	chr5	74639924	74641500	1577	Promoter (<=1kb)	ENST00000511181.5	0	ENSG00000049860	HEXB	0	3	1	0	7
chr1-161069659-161070145	Mic	0.186	0.001	1.12052	1.51157e-22	2.0523e-17	chr1	161069659	161070145	487	Promoter (<=1kb)	ENST00000461003.5	0	ENSG00000186517	ARHGAP30	1	2	0	0	3
chr1-183590478-183590736	Mic	0.186	0.002	1.097	1.51157e-22	2.0523e-17	chr1	183590478	183590736	259	Promoter (<=1kb)	ENST00000413720.5	0	ENSG00000116701	NCF2	0	0	1	0	0
chr1-226675000-226675381	Mic	0.186	0.005	0.982821	1.51157e-22	2.0523e-17	chr1	226675000	226675381	382	Promoter (<=1kb)	ENST00000412918.1	0	NA	ITPKB-IT1	3	0	0	2	0
chr10-96740755-96741252	Mic	0.186	0.003	1.04902	1.51157e-22	2.0523e-17	chr10	96740755	96741252	498	Distal Intergenic	ENST00000439189.1	-9036	ENSG00000236552	RPL13AP5	0	0	0	1	0
chr12-108313765-108314008	Mic	0.186	0.003	1.04445	1.51157e-22	2.0523e-17	chr12	108313765	108314008	244	Intron (ENST00000412676.5/1240, intron 1 of 2)	ENST00000549466.1	3909	ENSG00000174600	CMKLR1	2	0	0	2	0
chr13-28031477-28031920	Mic	0.186	0.002	1.08577	1.51157e-22	2.0523e-17	chr13	28031477	28031920	444	Intron (ENST00000241453.11/2322, intron 15 of 23)	ENST00000469894.1	-16965	ENSG00000122025	FLT3	0	0	1	2	0
chr16-81481331-81481568	Mic	0.186	0.001	1.12761	1.51157e-22	2.0523e-17	chr16	81481331	81481568	238	Intron (ENST00000537098.7/80790, intron 1 of 20)	ENST00000539778.6	-13781	ENSG00000153815	CMIP	1	0	0	3	0
chr19-16258490-16258774	Mic	0.186	0.001	1.12071	1.51157e-22	2.0523e-17	chr19	16258490	16258774	285	Distal Intergenic	ENST00000592703.1	24446	ENSG00000072958	AP1M1	2	0	0	1	0
chr21-46606091-46606398	Mic	0.186	0.003	1.06215	1.51157e-22	2.0523e-17	chr21	46606091	46606398	308	Promoter (<=1kb)	ENST00000367071.4	-883	ENSG00000160307	S100B	2	0	0	1	0
chr6-32609815-32610110	Mic	0.186	0.002	1.08632	1.51157e-22	2.0523e-17	chr6	32609815	32610110	296	Distal Intergenic	ENST00000360004.5	-19967	ENSG00000196126	HLA-DRB1	2	0	0	1	0
chr9-134060032-134060412	Mic	0.186	0.003	1.05464	1.51157e-22	2.0523e-17	chr9	134060032	134060412	381	Intron (ENST00000303407.12/8019, intron 1 of 11)	ENST00000371842.2	-4020	ENSG00000169925	BRD3	1	0	0	1	0
chr9-91162782-91163263	Mic	0.186	0.005	1.00033	1.51157e-22	2.0523e-17	chr9	91162782	91163263	482	Exon (ENST00000423719.3/ENST00000423719.3, exon 2 of 2)	ENST00000437389.5	-7406	ENSG00000229694	LINC00484	1	0	0	2	0
chr7-81150784-81151295	BG	0.191	0.008	0.938219	1.51205e-22	2.05296e-17	chr7	81150784	81151295	512	Distal Intergenic	ENST00000419255.6	-228425	ENSG00000075223	SEMA3C	0	0	0	3	0
chr2-236171580-236172260	BG	0.219	0.012	0.987775	1.55967e-22	2.11762e-17	chr2	236171580	236172260	681	Intron (ENST00000415226.1/ENST00000415226.1, intron 1 of 3)	ENST00000306318.5	-3194	ENSG00000168505	GBX2	1	0	1	0	0
chr15-30001566-30002055	OL	0.184	0.005	0.948487	1.58614e-22	2.15355e-17	chr15	30001566	30002055	490	Distal Intergenic	ENST00000558447.1	-32701	ENSG00000104067	TJP1	0	0	0	1	0
chr2-217248236-217248811	BG	0.213	0.01	1.00152	1.59458e-22	2.16501e-17	chr2	217248236	217248811	576	Distal Intergenic	ENST00000657920.1	-12888	NA	DIRC3-AS1	2	0	0	3	0
chr4-152021726-152022498	OL	0.257	0.026	0.951702	1.65945e-22	2.25308e-17	chr4	152021726	152022498	773	Exon (ENST00000658268.1/ENST00000658268.1, exon 2 of 4)	ENST00000651553.1	-67961	ENSG00000245954	LINC02273	1	0	0	3	0
chr12-109727012-109727459	OL	0.216	0.015	0.908121	1.66417e-22	2.25949e-17	chr12	109727012	109727459	448	Intron (ENST00000538780.1/84915, intron 1 of 2)	ENST00000358906.3	-7308	ENSG00000139438	FAM222A	2	0	1	1	0
chr1-20152955-20153508	BG	0.213	0.006	1.0811	1.68069e-22	2.28192e-17	chr1	20152955	20153508	554	Distal Intergenic	ENST00000465062.1	13625	ENSG00000158786	PLA2G2F	1	0	1	2	0
chr17-46832919-46833281	BG	0.191	0.004	1.0311	1.69573e-22	2.30234e-17	chr17	46832919	46833281	363	Promoter (<=1kb)	ENST00000573788.5	0	ENSG00000108379	WNT3	1	0	0	3	0
chr11-131584655-131585601	OPC	0.368	0.026	1.19037	1.70839e-22	2.31953e-17	chr11	131584655	131585601	947	Intron (ENST00000374791.7/50863, intron 1 of 7)	ENST00000416661.1	2644	ENSG00000182667	NTM	1	0	1	3	0
chr1-156390370-156390744	BG	0.219	0.009	1.03122	1.76468e-22	2.39596e-17	chr1	156390370	156390744	375	Exon (ENST00000451362.1/ENST00000451362.1, exon 2 of 2)	ENST00000622297.1	8057	ENSG00000132677	RHBG	1	0	0	1	0
chr2-85902094-85902892	OL	0.198	0.008	0.961926	1.77822e-22	2.41435e-17	chr2	85902094	85902892	799	Promoter (<=1kb)	ENST00000640322.1	0	ENSG00000115525	ST3GAL5	0	0	0	1	0
chr16-990636-991328	BG	0.219	0.011	0.996645	2.03776e-22	2.76672e-17	chr16	990636	991328	693	Exon (ENST00000599946.2/ENST00000599946.2, exon 7 of 8)	ENST00000566034.1	8550	ENSG00000005513	SOX8	2	0	1	2	0
chr22-44658323-44659735	BG	0.292	0.038	0.931555	2.05234e-22	2.78653e-17	chr22	44658323	44659735	1413	Distal Intergenic	ENST00000611394.4	-8812	ENSG00000186654	PRR5	3	0	1	6	0
chr3-119329486-119330079	OPC	0.294	0.01	1.28809	2.05765e-22	2.79373e-17	chr3	119329486	119330079	594	Intron (ENST00000264245.9/57514, intron 1 of 11)	ENST00000482743.1	4594	ENSG00000031081	ARHGAP31	1	0	0	2	0
chr10-79403477-79403857	OPC	0.265	0.009	1.19902	2.07625e-22	2.81898e-17	chr10	79403477	79403857	381	Intron (ENST00000438554.2/ENST00000438554.2, intron 1 of 1)	ENST00000372333.3	40362	ENSG00000165424	ZCCHC24	2	0	1	2	0
chr21-36087303-36088024	OL	0.192	0.009	0.928218	2.12898e-22	2.89058e-17	chr21	36087303	36088024	722	Intron (ENST00000445464.1/ENST00000445464.1, intron 1 of 1)	ENST00000399201.5	-7914	ENSG00000185917	SETD4	1	0	0	3	0
chr17-75501258-75501831	BG	0.247	0.026	0.921347	2.17595e-22	2.95435e-17	chr17	75501258	75501831	574	Exon (ENST00000321617.8/57513, exon 18 of 20)	ENST00000580021.1	2109	ENSG00000177303	CASKIN2	1	0	1	1	0
chr1-182114106-182114701	BG	0.219	0.012	0.975665	2.23498e-22	3.03449e-17	chr1	182114106	182114701	596	Intron (ENST00000663078.1/400799, intron 3 of 4)	ENST00000339948.3	-52394	ENSG00000179930	ZNF648	2	0	0	5	0
chr11-13929279-13929899	BG	0.213	0.007	1.02711	2.32719e-22	3.15969e-17	chr11	13929279	13929899	621	Distal Intergenic	ENST00000532065.1	-4416	ENSG00000254438	LINC02683	1	0	0	3	0
chr3-184716717-184717803	OPC	0.265	0.015	1.05844	2.37231e-22	3.22095e-17	chr3	184716717	184717803	1087	Promoter (1-2kb)	ENST00000671525.1	1023	ENSG00000272970	LOC107986163	3	0	0	7	0
chr5-83472895-83474118	InhNeu	0.303	0.049	0.788166	2.39088e-22	3.24617e-17	chr5	83472895	83474118	1224	Promoter (<=1kb)	ENST00000502527.2	970	ENSG00000038427	VCAN	0	3	0	0	6
chr10-86665849-86666251	OL	0.192	0.01	0.911408	2.4706e-22	3.3544e-17	chr10	86665849	86666251	403	3' UTR	ENST00000429277.6	-2198	ENSG00000122367	LDB3	2	0	0	1	0
chr10-49188037-49188597	Mic	0.196	0.009	0.965645	2.47985e-22	3.36696e-17	chr10	49188037	49188597	561	Promoter (<=1kb)	ENST00000453436.5	0	ENSG00000204161	TMEM273	0	0	0	0	1
chr17-74532248-74532477	Mic	0.196	0.001	1.15572	2.53061e-22	3.43588e-17	chr17	74532248	74532477	230	Promoter (<=1kb)	ENST00000392621.6	-773	ENSG00000178789	CD300LB	0	0	0	0	0
chr2-227805589-227805884	Mic	0.196	0.002	1.11533	2.53061e-22	3.43588e-17	chr2	227805589	227805884	296	5' UTR	ENST00000358813.5	-7958	ENSG00000115009	CCL20	0	0	0	1	0
chr10-97532809-97533284	BG	0.197	0.01	0.940996	2.57818e-22	3.50047e-17	chr10	97532809	97533284	476	Intron (ENST00000370664.4/80019, intron 1 of 2)	ENST00000370664.4	33885	ENSG00000165886	UBTD1	0	0	0	2	0
chr1-231806623-231806987	Mic	0.196	0.004	1.09343	2.5824e-22	3.5062e-17	chr1	231806623	231806987	365	Intron (ENST00000646525.1/100303453, intron 11 of 11)	ENST00000427560.1	-11918	ENSG00000162946	DISC1	0	0	0	2	0
chr2-38508338-38509134	InhNeu	0.254	0.019	0.948249	2.60677e-22	3.53929e-17	chr2	38508338	38509134	797	Intron (ENST00000671178.1/101929596, intron 1 of 5)	ENST00000671178.1	6506	ENSG00000231367	LINC02613	1	0	0	3	0
chr5-149680748-149681092	Mic	0.196	0.003	1.08788	2.63523e-22	3.57794e-17	chr5	149680748	149681092	345	Distal Intergenic	ENST00000360453.8	-49206	ENSG00000155846	PPARGC1B	0	0	1	3	0
chr6-113651115-113651453	Mic	0.196	0.006	1.0185	2.63523e-22	3.57794e-17	chr6	113651115	113651453	339	Promoter (1-2kb)	ENST00000649523.1	-1025	ENSG00000230943	LINC02541	0	0	1	1	0
chr12-109727012-109727459	OPC	0.265	0.021	0.998761	2.65066e-22	3.59887e-17	chr12	109727012	109727459	448	Intron (ENST00000538780.1/84915, intron 1 of 2)	ENST00000358906.3	-7308	ENSG00000139438	FAM222A	2	0	1	1	0
chr7-74480129-74480742	BG	0.219	0.022	0.86936	2.68783e-22	3.64934e-17	chr7	74480129	74480742	614	Intron (ENST00000265755.7/9569, intron 1 of 26)	ENST00000476977.5	-25250	ENSG00000006704	GTF2IRD1	3	3	0	2	1
chr14-93752845-93753716	OL	0.222	0.022	0.876582	2.70132e-22	3.66767e-17	chr14	93752845	93753716	872	Intron (ENST00000393143.5/145270, intron 2 of 3)	ENST00000393143.5	34043	ENSG00000175785	PRIMA1	1	0	2	2	0
chr9-134173956-134174308	Mic	0.196	0.003	1.07393	2.74414e-22	3.7258e-17	chr9	134173956	134174308	353	Distal Intergenic	ENST00000408749.1	-9392	ENSG00000221676	RNU6ATAC	0	0	0	1	0
chr1-110555959-110556785	OL	0.274	0.041	0.885118	2.89636e-22	3.93248e-17	chr1	110555959	110556785	827	Intron (ENST00000640680.1/3737, intron 3 of 8)	ENST00000369771.4	-36784	ENSG00000143105	KCNA10	2	2	0	3	2
chr19-48085001-48085480	BG	0.18	0.002	1.03906	2.97552e-22	4.03995e-17	chr19	48085001	48085480	480	Promoter (<=1kb)	ENST00000593765.5	0	ENSG00000105499	PLA2G4C	0	0	0	3	0
chr6-149246651-149247095	Mic	0.206	0.004	1.09354	2.98271e-22	4.04971e-17	chr6	149246651	149247095	445	Exon (ENST00000637957.1/ENST00000637957.1, exon 1 of 3)	ENST00000637865.1	10448	ENSG00000225924	TAB2-AS1	0	0	0	1	0
chr22-27642091-27642656	OL	0.181	0.005	0.94484	3.02077e-22	4.10139e-17	chr22	27642091	27642656	566	Distal Intergenic	ENST00000497225.1	149227	ENSG00000169184	MN1	0	0	0	2	0
chr2-106885891-106887366	InhNeu	0.294	0.035	0.895034	3.14543e-22	4.27065e-17	chr2	106885891	106887366	1476	Promoter (<=1kb)	ENST00000361686.8	0	ENSG00000144057	ST6GAL2	0	2	0	0	8
chr9-96116194-96116924	OL	0.222	0.014	0.932854	3.17661e-22	4.31298e-17	chr9	96116194	96116924	731	Promoter (<=1kb)	ENST00000661937.1	0	ENSG00000275465	LOC158434	3	0	2	2	0
chr5-14118547-14119279	BG	0.23	0.018	0.944416	3.19287e-22	4.33505e-17	chr5	14118547	14119279	733	Distal Intergenic	ENST00000344204.9	-24063	ENSG00000038382	TRIO	1	0	0	4	0
chr14-68359865-68360230	Mic	0.206	0.003	1.12204	3.22222e-22	4.37491e-17	chr14	68359865	68360230	366	Intron (ENST00000479335.5/5890, intron 9 of 11)	ENST00000554183.1	-26907	ENSG00000182185	RAD51B	2	0	1	3	0
chr15-90059254-90059727	Mic	0.206	0.003	1.15867	3.22222e-22	4.37491e-17	chr15	90059254	90059727	474	Intron (ENST00000268154.9/374655, intron 1 of 4)	ENST00000558883.1	-8287	ENSG00000140548	ZNF710	3	0	1	3	0
chr1-202130113-202130576	BG	0.247	0.017	1.00141	3.27823e-22	4.45095e-17	chr1	202130113	202130576	464	3' UTR	ENST00000491358.1	5032	ENSG00000143862	ARL8A	2	0	6	3	0
chr17-74245241-74245946	OL	0.216	0.015	0.922235	3.28351e-22	4.45811e-17	chr17	74245241	74245946	706	Promoter (1-2kb)	ENST00000528128.2	1867	ENSG00000141540	TTYH2	3	0	1	3	0
chr12-108907846-108908330	Mic	0.206	0.004	1.08842	3.28502e-22	4.46017e-17	chr12	108907846	108908330	485	3' UTR	ENST00000546552.1	9374	ENSG00000110887	DAO	0	0	0	2	0
chr17-81228225-81228678	Mic	0.206	0.003	1.12386	3.34902e-22	4.54707e-17	chr17	81228225	81228678	454	Promoter (<=1kb)	ENST00000575922.5	-29	NA	LOC105371925	0	0	1	2	0
chr14-25049648-25050356	OL	0.187	0.01	0.911246	3.47795e-22	4.72212e-17	chr14	25049648	25050356	709	Promoter (<=1kb)	ENST00000396700.5	0	ENSG00000168952	STXBP6	0	2	1	0	3
chr7-100465851-100466334	BG	0.225	0.016	0.941594	3.56921e-22	4.84602e-17	chr7	100465851	100466334	484	Promoter (1-2kb)	ENST00000332375.4	-1591	ENSG00000185955	C7orf61	2	0	2	2	0
chr16-10876905-10877234	Mic	0.196	0.002	1.12677	3.64175e-22	4.94451e-17	chr16	10876905	10877234	330	Promoter (<=1kb)	ENST00000618207.4	0	ENSG00000179583	CIITA	0	0	1	0	2
chr10-13885308-13886117	OL	0.192	0.009	0.920377	3.67731e-22	4.9928e-17	chr10	13885308	13886117	810	Intron (ENST00000357447.7/55691, intron 2 of 24)	ENST00000649246.1	4541	ENSG00000151474	FRMD4A	0	0	1	2	0
chr8-27702085-27703331	BG	0.348	0.06	0.906036	3.78746e-22	5.14235e-17	chr8	27702085	27703331	1247	Promoter (<=1kb)	ENST00000584551.1	-318	ENSG00000265075	MIR3622B	3	0	1	8	0
chr6-3386223-3386723	OL	0.216	0.014	0.937011	3.82798e-22	5.19736e-17	chr6	3386223	3386723	501	Intron (ENST00000436008.6/63027, intron 3 of 10)	ENST00000496753.1	-8237	ENSG00000137266	SLC22A23	2	0	0	1	0
chr3-119034234-119035191	OL	0.245	0.038	0.787627	3.8446e-22	5.21993e-17	chr3	119034234	119035191	958	Promoter (<=1kb)	ENST00000393775.7	0	ENSG00000144847	IGSF11	0	3	0	0	7
chr4-178893918-178895135	Granule	0.234	0.033	0.528906	3.88784e-22	5.27863e-17	chr4	178893918	178895135	1218	Distal Intergenic	ENST00000667514.1	918096	ENSG00000231171	LINC01098	2	0	0	1	0
chr1-156247777-156248347	OL	0.219	0.018	0.910548	3.89929e-22	5.29418e-17	chr1	156247777	156248347	571	Promoter (<=1kb)	ENST00000292291.10	0	ENSG00000160781	PAQR6	3	0	1	4	0
chr21-33025492-33026097	OL	0.236	0.023	0.882133	4.07602e-22	5.53413e-17	chr21	33025492	33026097	606	Promoter (<=1kb)	ENST00000430860.1	0	ENSG00000205927	OLIG2	0	3	0	0	4
chr2-40450772-40452439	InhNeu	0.285	0.046	0.767826	4.11228e-22	5.58337e-17	chr2	40450772	40452439	1668	Promoter (<=1kb)	ENST00000406785.6	0	ENSG00000183023	SLC8A1	0	3	1	0	8
chr1-39625184-39625780	BG	0.202	0.005	1.04336	4.22497e-22	5.73637e-17	chr1	39625184	39625780	597	3' UTR	ENST00000372852.4	13863	ENSG00000163909	HEYL	1	0	0	3	0
chr1-24744830-24745575	OPC	0.397	0.04	1.12389	4.2409e-22	5.758e-17	chr1	24744830	24745575	746	Promoter (<=1kb)	ENST00000497755.1	0	ENSG00000169504	CLIC4	0	3	0	0	3
chr12-124474606-124475129	OL	0.21	0.021	0.856412	4.31842e-22	5.86324e-17	chr12	124474606	124475129	524	Intron (ENST00000405201.5/9612, intron 3 of 46)	ENST00000448008.1	8640	ENSG00000196498	NCOR2	1	0	1	1	0
chr5-2751531-2751959	BG	0.275	0.022	1.01101	4.32611e-22	5.87368e-17	chr5	2751531	2751959	429	Promoter (<=1kb)	ENST00000382611.10	0	ENSG00000170561	IRX2	0	0	0	0	1
chr10-17782793-17783682	Granule	0.179	0.029	0.447334	4.34325e-22	5.89697e-17	chr10	17782793	17783682	890	Intron (ENST00000377495.2/653567, intron 3 of 3)	ENST00000569591.3	-25666	ENSG00000260314	MRC1	0	0	1	0	0
chr17-74361757-74362136	BG	0.202	0.004	1.05701	4.36389e-22	5.92499e-17	chr17	74361757	74362136	380	Promoter (<=1kb)	ENST00000375366.4	0	ENSG00000204347	BTBD17	1	0	3	0	0
chr9-69254143-69254658	BG	0.208	0.007	1.02462	4.45957e-22	6.05489e-17	chr9	69254143	69254658	516	3' UTR	ENST00000650353.1	6504	ENSG00000119139	TJP2	0	0	1	2	0
chr16-84599699-84600042	Mic	0.206	0.005	1.06453	4.47119e-22	6.07067e-17	chr16	84599699	84600042	344	Intron (ENST00000262428.5/23406, intron 2 of 3)	ENST00000561707.1	-9220	ENSG00000103187	COTL1	1	0	0	0	0
chr17-45092700-45093576	BG	0.298	0.022	1.0887	4.83962e-22	6.5709e-17	chr17	45092700	45093576	877	Promoter (<=1kb)	ENST00000588455.5	-55	ENSG00000136448	NMT1	3	0	2	3	0
chr17-51371643-51372200	OL	0.219	0.028	0.800676	4.93665e-22	6.70264e-17	chr17	51371643	51372200	558	Intron (ENST00000663733.1/440446, intron 3 of 4)	ENST00000656686.1	33918	ENSG00000267452	LINC02072	0	0	0	2	0
chr2-219632483-219632957	InhNeu	0.184	0.008	0.879154	4.98306e-22	6.76566e-17	chr2	219632483	219632957	475	Promoter (<=1kb)	ENST00000444906.1	-389	ENSG00000114923	SLC4A3	0	0	2	2	0
chr17-78458673-78459167	OL	0.21	0.015	0.885659	5.13009e-22	6.96527e-17	chr17	78458673	78459167	495	Promoter (<=1kb)	ENST00000592152.1	0	ENSG00000187775	DNAH17	1	0	1	0	0
chr1-31694761-31695238	OL	0.201	0.01	0.942365	5.15698e-22	7.00178e-17	chr1	31694761	31695238	478	Promoter (1-2kb)	ENST00000373667.4	1772	ENSG00000084636	COL16A1	2	0	3	3	0
chr2-48768592-48769124	Mic	0.206	0.005	1.06991	5.31552e-22	7.21704e-17	chr2	48768592	48769124	533	Promoter (<=1kb)	ENST00000463040.5	0	ENSG00000068781	STON1-GTF2A1L	0	0	1	2	0
chr18-23208072-23208604	BG	0.185	0.008	0.925661	5.75754e-22	7.81719e-17	chr18	23208072	23208604	533	Intron (ENST00000400473.6/91768, intron 3 of 9)	ENST00000420687.2	52247	ENSG00000134508	CABLES1	0	0	1	1	0
chr11-124942981-124943537	BG	0.185	0.008	0.93103	5.82397e-22	7.90737e-17	chr11	124942981	124943537	557	Distal Intergenic	ENST00000528971.1	-6569	ENSG00000165478	HEPACAM	2	0	1	3	0
chr9-127950569-127951009	OL	0.195	0.008	0.955539	5.85429e-22	7.94855e-17	chr9	127950569	127951009	441	Promoter (<=1kb)	ENST00000373084.8	0	ENSG00000167106	FAM102A	2	0	0	2	0
chr3-168094803-168096515	BG	0.404	0.098	0.785685	5.86179e-22	7.95872e-17	chr3	168094803	168096515	1713	Promoter (<=1kb)	ENST00000470487.6	0	ENSG00000173905	GOLIM4	0	3	2	0	7
chr10-78176791-78177296	OPC	0.25	0.012	1.08924	5.91356e-22	8.02901e-17	chr10	78176791	78177296	506	Exon (ENST00000634547.1/ENST00000634547.1, exon 1 of 1)	ENST00000670962.1	-71305	ENSG00000230417	LINC00856	1	0	1	2	0
chr17-45110499-45111609	BG	0.298	0.046	0.900242	5.95396e-22	8.08387e-17	chr17	45110499	45111609	1111	Promoter (1-2kb)	ENST00000539433.1	1939	ENSG00000161714	PLCD3	3	0	0	4	0
chr5-174745798-174746402	BG	0.185	0.005	0.985391	5.95909e-22	8.09084e-17	chr5	174745798	174746402	605	Distal Intergenic	ENST00000583531.1	-5332	ENSG00000266890	MIR4634	0	0	0	2	0
chr2-58046347-58047373	Mic	0.237	0.023	0.882283	6.08758e-22	8.26529e-17	chr2	58046347	58047373	1027	Promoter (<=1kb)	ENST00000412104.6	0	ENSG00000028116	VRK2	0	3	3	0	8
chr11-65611221-65611703	OL	0.19	0.006	0.960518	6.35277e-22	8.62535e-17	chr11	65611221	65611703	483	Promoter (<=1kb)	ENST00000530153.5	0	ENSG00000173327	MAP3K11	0	0	1	0	0
chrX-103693788-103694248	OL	0.19	0.004	0.995837	7.49911e-22	1.01818e-16	chrX	103693788	103694248	461	Distal Intergenic	ENST00000433176.6	-5630	ENSG00000123562	MORF4L2	0	0	0	2	0
chr6-110541591-110542037	OL	0.178	0.003	0.967058	7.5861e-22	1.02999e-16	chr6	110541591	110542037	447	Distal Intergenic	ENST00000461487.1	-64950	ENSG00000004809	SLC22A16	0	0	1	1	0
chr14-68792922-68793560	Mic	0.268	0.016	1.04176	7.6964e-22	1.04496e-16	chr14	68792922	68793560	639	Promoter (<=1kb)	ENST00000439696.2	0	ENSG00000185650	ZFP36L1	0	2	2	0	3
chr9-96116194-96116924	BG	0.247	0.018	0.988851	7.82301e-22	1.06215e-16	chr9	96116194	96116924	731	Promoter (<=1kb)	ENST00000661937.1	0	ENSG00000275465	LOC158434	3	0	2	2	0
chr9-78127126-78127708	OL	0.172	0.005	0.914227	7.83282e-22	1.06349e-16	chr9	78127126	78127708	583	Distal Intergenic	ENST00000286548.9	-95315	ENSG00000156052	GNAQ	1	0	0	2	0
chr5-154143156-154143574	BG	0.208	0.005	1.05467	8.28362e-22	1.12469e-16	chr5	154143156	154143574	419	Intron (ENST00000520327.6/4238, intron 2 of 3)	ENST00000425427.6	-47156	ENSG00000164574	GALNT10	0	0	0	2	0
chr1-55374702-55375530	OL	0.19	0.006	0.953995	8.29257e-22	1.12591e-16	chr1	55374702	55375530	829	Intron (ENST00000643167.1/ENST00000643167.1, intron 1 of 3)	ENST00000581938.1	149061	ENSG00000265822	MIR4422	0	0	0	3	0
chr5-36692718-36693420	BG	0.354	0.052	0.961704	8.36696e-22	1.13601e-16	chr5	36692718	36693420	703	Intron (ENST00000510740.1/ENST00000510740.1, intron 1 of 2)	ENST00000506178.1	12371	ENSG00000079215	SLC1A3	3	2	2	2	1
chr10-102627991-102628796	OPC	0.25	0.023	0.924374	8.52854e-22	1.15795e-16	chr10	102627991	102628796	806	Intron (ENST00000369902.7/51684, intron 11 of 11)	ENST00000643721.1	-13514	ENSG00000171206	TRIM8	3	0	0	4	0
chr2-238216357-238217185	OL	0.216	0.021	0.862162	8.91278e-22	1.21012e-16	chr2	238216357	238217185	829	Distal Intergenic	ENST00000457149.1	-12649	ENSG00000132323	ILKAP	1	0	0	3	0
chr6-131383755-131384187	BG	0.208	0.006	1.03364	9.48944e-22	1.28841e-16	chr6	131383755	131384187	433	Distal Intergenic	ENST00000672052.1	-86645	ENSG00000118520	ARG1	0	0	1	2	0
chr16-17404904-17405741	OL	0.198	0.013	0.863353	9.63499e-22	1.30817e-16	chr16	17404904	17405741	838	Promoter (1-2kb)	ENST00000568226.5	-1403	ENSG00000103489	XYLT1	3	0	1	4	0
chr2-47310516-47311378	OL	0.198	0.008	0.961585	9.63501e-22	1.30817e-16	chr2	47310516	47311378	863	Promoter (<=1kb)	ENST00000658129.1	-108	ENSG00000234690	EPCAM-DT	2	0	0	5	0
chr20-32463403-32463860	OL	0.192	0.007	0.968262	9.89627e-22	1.34365e-16	chr20	32463403	32463860	458	Intron (ENST00000359676.9/140688, intron 2 of 7)	ENST00000616976.1	10875	ENSG00000197183	NOL4L	2	0	1	1	0
chr3-7696324-7696804	BG	0.208	0.006	1.05493	9.99811e-22	1.35747e-16	chr3	7696324	7696804	481	Intron (ENST00000357716.9/2917, intron 9 of 9)	ENST00000427273.1	-135991	ENSG00000236202	GRM7-AS1	0	0	0	2	0
chr2-124024590-124025744	InhNeu	0.259	0.036	0.785431	1.00492e-21	1.36441e-16	chr2	124024590	124025744	1155	Promoter (<=1kb)	ENST00000438816.2	0	ENSG00000228400	LOC107985820	0	0	0	0	7
chr21-46604844-46605615	OPC	0.279	0.02	1.04487	1.05892e-21	1.43773e-16	chr21	46604844	46605615	772	Promoter (<=1kb)	ENST00000291700.9	0	ENSG00000160307	S100B	2	0	0	3	2
chr4-47064727-47065495	BG	0.191	0.009	0.921079	1.09684e-21	1.48921e-16	chr4	47064727	47065495	769	Intron (ENST00000513567.5/2560, intron 3 of 3)	ENST00000510909.1	33094	ENSG00000163288	GABRB1	0	0	0	2	0
chr22-17570752-17571335	BG	0.219	0.014	0.954977	1.11643e-21	1.51582e-16	chr22	17570752	17571335	584	Promoter (1-2kb)	ENST00000469889.1	1045	ENSG00000182902	SLC25A18	1	2	0	0	1
chr1-202130113-202130576	OL	0.213	0.014	0.915222	1.12454e-21	1.52683e-16	chr1	202130113	202130576	464	3' UTR	ENST00000491358.1	5032	ENSG00000143862	ARL8A	2	0	6	3	0
chr15-40340204-40341137	BG	0.331	0.041	0.974915	1.13606e-21	1.54247e-16	chr15	40340204	40341137	934	Promoter (<=1kb)	ENST00000559313.5	0	ENSG00000188549	CCDC9B	1	3	1	0	3
chr11-120662056-120662544	BG	0.191	0.002	1.07703	1.14657e-21	1.55674e-16	chr11	120662056	120662544	489	Intron (ENST00000527524.7/2900, intron 3 of 20)	ENST00000526536.1	86257	ENSG00000149403	GRIK4	1	0	0	3	0
chr11-2562021-2562515	OL	0.192	0.003	1.01646	1.17839e-21	1.59993e-16	chr11	2562021	2562515	495	Intron (ENST00000496887.6/3784, intron 3 of 6)	ENST00000380776.4	100134	ENSG00000053918	KCNQ1	1	0	1	2	0
chr20-45426272-45427021	BG	0.213	0.005	1.08633	1.21725e-21	1.6527e-16	chr20	45426272	45427021	750	Promoter (<=1kb)	ENST00000638967.1	356	NA	LOC105372631	1	0	1	1	0
chr8-139839471-139840252	BG	0.23	0.016	0.981831	1.28643e-21	1.74663e-16	chr8	139839471	139840252	782	Intron (ENST00000648948.2/83696, intron 21 of 22)	ENST00000521700.5	-33238	ENSG00000167632	TRAPPC9	0	0	0	3	0
chr17-39225819-39226221	InhNeu	0.18	0.012	0.822508	1.29091e-21	1.75271e-16	chr17	39225819	39226221	403	Promoter (<=1kb)	ENST00000333461.6	0	ENSG00000141750	STAC2	0	2	1	0	2
chr9-34501845-34502475	OL	0.219	0.02	0.8806	1.30588e-21	1.77303e-16	chr9	34501845	34502475	631	Intron (ENST00000614641.4/27019, intron 12 of 19)	ENST00000470169.5	-4152	ENSG00000122735	DNAI1	2	0	1	2	0
chr6-43878822-43879472	OPC	0.309	0.023	1.10814	1.32975e-21	1.80544e-16	chr6	43878822	43879472	651	Distal Intergenic	ENST00000635943.1	-26505	ENSG00000283215	LINC02537	1	0	1	3	0
chr17-78241485-78241883	OL	0.187	0.005	0.967471	1.34043e-21	1.81994e-16	chr17	78241485	78241883	399	Distal Intergenic	ENST00000591033.2	9444	ENSG00000204278	TMEM235	0	0	0	2	0
chr6-167979326-167980091	BG	0.191	0.005	0.992195	1.36883e-21	1.85851e-16	chr6	167979326	167980091	766	Exon (ENST00000441716.2/ENST00000441716.2, exon 1 of 3)	ENST00000538528.1	-2387	ENSG00000235994	HGC6.3	0	0	0	1	0
chr19-35291843-35292238	OL	0.181	0.002	1.0136	1.40794e-21	1.9116e-16	chr19	35291843	35292238	396	Promoter (<=1kb)	ENST00000600291.5	0	ENSG00000105695	MAG	0	0	0	0	0
chr17-67478237-67478796	BG	0.174	0.004	0.958246	1.4093e-21	1.91345e-16	chr17	67478237	67478796	560	Intron (ENST00000581322.6/26207, intron 1 of 8)	ENST00000582790.2	-6652	ENSG00000263690	MIR548D2	3	0	1	1	0
chr6-157565847-157566445	BG	0.191	0.006	0.979623	1.43076e-21	1.94258e-16	chr6	157565847	157566445	599	Intron (ENST00000414563.6/79683, intron 2 of 8)	ENST00000523468.5	23258	ENSG00000175048	ZDHHC14	0	0	0	3	0
chr4-7313292-7313788	OL	0.181	0.005	0.955799	1.45114e-21	1.97026e-16	chr4	7313292	7313788	497	Intron (ENST00000507866.6/57537, intron 1 of 26)	ENST00000578126.1	2842	ENSG00000264658	MIR4798	0	0	0	3	0
chr15-63461210-63461619	BG	0.197	0.006	1.02571	1.50382e-21	2.04178e-16	chr15	63461210	63461619	410	Intron (ENST00000560465.2/ENST00000560465.2, intron 2 of 2)	ENST00000540797.5	-42892	ENSG00000140455	USP3	2	0	0	2	0
chr17-75645961-75646372	OL	0.187	0.003	1.00076	1.57269e-21	2.13529e-16	chr17	75645961	75646372	412	Promoter (<=1kb)	ENST00000556126.2	0	ENSG00000259120	SMIM6	2	0	1	1	0
chr13-46389820-46390533	BG	0.264	0.016	1.07794	1.58441e-21	2.1512e-16	chr13	46389820	46390533	714	Promoter (<=1kb)	ENST00000389908.7	0	ENSG00000102445	RUBCNL	3	0	0	5	0
chr10-105153759-105154592	InhNeu	0.18	0.009	0.838396	1.63406e-21	2.21862e-16	chr10	105153759	105154592	834	Intron (ENST00000369701.8/22986, intron 9 of 26)	ENST00000393176.2	-4336	ENSG00000156395	SORCS3	0	0	0	0	0
chr8-142359896-142360860	BG	0.236	0.013	1.021	1.63577e-21	2.22094e-16	chr8	142359896	142360860	965	Intron (ENST00000524325.6/203062, intron 1 of 13)	ENST00000520166.5	-5133	ENSG00000171045	TSNARE1	2	0	0	4	0
chr10-119542632-119543480	Mic	0.247	0.017	1.00157	1.63649e-21	2.22192e-16	chr10	119542632	119543480	849	Promoter (<=1kb)	ENST00000369103.3	0	ENSG00000148908	RGS10	0	3	0	0	4
chr5-113213623-113214291	BG	0.197	0.013	0.903376	1.65685e-21	2.24956e-16	chr5	113213623	113214291	669	Intron (ENST00000302475.8/4163, intron 1 of 16)	ENST00000511847.2	-9047	ENSG00000171444	MCC	1	0	1	3	0
chr7-911947-912418	OL	0.175	0.003	0.951186	1.65985e-21	2.25363e-16	chr7	911947	912418	472	Intron (ENST00000265846.10/11033, intron 4 of 10)	ENST00000478000.5	-6331	ENSG00000105963	ADAP1	0	0	0	1	0
chr11-16981348-16981991	BG	0.242	0.014	1.01469	1.70931e-21	2.32078e-16	chr11	16981348	16981991	644	Intron (ENST00000531066.6/144100, intron 3 of 26)	ENST00000529213.1	31351	ENSG00000166689	PLEKHA7	2	0	2	2	0
chr12-72271354-72273607	Granule	0.269	0.066	0.475006	1.72142e-21	2.33722e-16	chr12	72271354	72273607	2254	Promoter (<=1kb)	ENST00000667465.1	0	NA	TRHDE-AS1	0	3	0	0	9
chr5-122076661-122078492	InhNeu	0.285	0.056	0.72435	1.7352e-21	2.35594e-16	chr5	122076661	122078492	1832	Promoter (<=1kb)	ENST00000513319.5	0	ENSG00000113083	LOX	0	2	0	0	8
chr16-54286707-54287090	BG	0.191	0.009	0.928111	1.7455e-21	2.36991e-16	chr16	54286707	54287090	384	Promoter (<=1kb)	ENST00000329734.4	0	ENSG00000177508	IRX3	0	2	1	0	3
chr1-204468187-204468593	BG	0.197	0.007	0.996811	1.78644e-21	2.42551e-16	chr1	204468187	204468593	407	Promoter (<=1kb)	ENST00000367184.2	-841	ENSG00000133056	PIK3C2B	2	0	3	1	0
chr1-230806830-230807428	OL	0.207	0.012	0.918693	1.85471e-21	2.51819e-16	chr1	230806830	230807428	599	Distal Intergenic	ENST00000412344.1	-11338	ENSG00000135744	AGT	2	0	0	3	0
chr4-6463119-6463635	OL	0.187	0.009	0.912017	1.89995e-21	2.57962e-16	chr4	6463119	6463635	517	Intron (ENST00000382599.9/5522, intron 1 of 8)	ENST00000507028.1	8051	ENSG00000074211	PPP2R2C	0	0	0	3	0
chr14-69963646-69964343	OL	0.175	0.004	0.93534	1.94848e-21	2.64551e-16	chr14	69963646	69964343	698	Intron (ENST00000361956.7/64093, intron 3 of 11)	ENST00000553839.1	11509	ENSG00000198732	SMOC1	0	0	0	1	0
chr19-47773920-47774346	BG	0.197	0.009	0.955465	1.96789e-21	2.67186e-16	chr19	47773920	47774346	427	Distal Intergenic	ENST00000509570.6	-4239	ENSG00000178980	SELENOW	1	0	0	2	0
chr7-86708126-86708757	BG	0.197	0.009	0.957653	2.03233e-21	2.75936e-16	chr7	86708126	86708757	632	Promoter (1-2kb)	ENST00000441140.1	-1342	ENSG00000198822	GRM3	0	0	1	3	0
chr9-22446537-22447535	BG	0.23	0.016	0.962201	2.11455e-21	2.87099e-16	chr9	22446537	22447535	999	Promoter (<=1kb)	ENST00000325870.3	0	ENSG00000176399	DMRTA1	0	3	2	0	5
chr22-30946957-30947696	BG	0.197	0.007	0.985965	2.12152e-21	2.88045e-16	chr22	30946957	30947696	740	Intron (ENST00000397641.8/22880, intron 5 of 25)	ENST00000469915.1	-4706	ENSG00000133422	MORC2	1	0	1	4	0
chr17-70168859-70169802	Mic	0.309	0.041	0.945391	2.16292e-21	2.93666e-16	chr17	70168859	70169802	944	Promoter (<=1kb)	ENST00000243457.3	0	ENSG00000123700	KCNJ2	0	3	1	0	5
chr9-137070273-137071253	OL	0.28	0.052	0.832331	2.20577e-21	2.99484e-16	chr9	137070273	137071253	981	Promoter (<=1kb)	ENST00000409687.5	0	ENSG00000186193	SAPCD2	0	3	3	0	5
chr1-116462654-116463089	InhNeu	0.171	0.002	0.954024	2.21555e-21	3.00812e-16	chr1	116462654	116463089	436	Intron (ENST00000423907.5/101929023, intron 2 of 3)	ENST00000437308.6	3397	ENSG00000233154	LINC01762	0	0	1	1	0
chr11-70762512-70763001	InhNeu	0.171	0.003	0.932298	2.21555e-21	3.00812e-16	chr11	70762512	70763001	490	Intron (ENST00000656230.1/22941, intron 4 of 15)	ENST00000470759.5	44073	ENSG00000162105	SHANK2	0	0	1	2	0
chr2-124052616-124053149	InhNeu	0.171	0.002	0.949111	2.21555e-21	3.00812e-16	chr2	124052616	124053149	534	Intron (ENST00000423939.2/129684, intron 1 of 1)	ENST00000431078.1	27329	ENSG00000155052	CNTNAP5	0	0	0	0	0
chr12-6230491-6231050	OL	0.195	0.014	0.877095	2.31057e-21	3.13712e-16	chr12	6230491	6231050	560	Promoter (1-2kb)	ENST00000540891.1	-1136	ENSG00000010278	CD9	3	0	0	4	0
chr1-201769844-201770381	OL	0.198	0.01	0.925262	2.35353e-21	3.19546e-16	chr1	201769844	201770381	538	Intron (ENST00000367302.5/89796, intron 5 of 29)	ENST00000430015.5	-10142	ENSG00000134369	NAV1	0	0	0	1	0
chr1-247415674-247416201	Mic	0.175	0.002	1.04107	2.38151e-21	3.23345e-16	chr1	247415674	247416201	528	Promoter (<=1kb)	ENST00000366497.6	0	ENSG00000162711	NLRP3	0	1	1	1	3
chr10-95757890-95758235	Mic	0.175	0.004	0.972432	2.38151e-21	3.23345e-16	chr10	95757890	95758235	346	Promoter (1-2kb)	ENST00000635076.1	1711	ENSG00000138185	ENTPD1	1	0	0	1	0
chr12-110694099-110694561	Mic	0.175	0.002	1.03118	2.38151e-21	3.23345e-16	chr12	110694099	110694561	463	Intron (ENST00000546713.5/84329, intron 2 of 4)	ENST00000546425.1	-4280	ENSG00000122986	HVCN1	0	0	0	2	0
chr14-75228022-75228297	Mic	0.175	0	1.11577	2.38151e-21	3.23345e-16	chr14	75228022	75228297	276	Distal Intergenic	ENST00000554617.1	-50529	ENSG00000170345	FOS	0	0	1	1	0
chr14-76772696-76772910	Mic	0.175	0.002	1.05276	2.38151e-21	3.23345e-16	chr14	76772696	76772910	215	Intron (ENST00000167106.9/22846, intron 3 of 6)	ENST00000553518.1	2743	ENSG00000071246	VASH1	3	0	1	3	0
chr16-81738824-81739130	Mic	0.175	0.002	1.04221	2.38151e-21	3.23345e-16	chr16	81738824	81739130	307	Promoter (<=1kb)	ENST00000565054.5	0	ENSG00000197943	PLCG2	0	0	0	0	0
chr19-54162291-54162525	Mic	0.175	0.004	1.00016	2.38151e-21	3.23345e-16	chr19	54162291	54162525	235	Promoter (<=1kb)	ENST00000495398.1	742	ENSG00000167608	TMC4	0	0	0	0	0
chr5-140321723-140322065	Mic	0.175	0.003	1.0065	2.38151e-21	3.23345e-16	chr5	140321723	140322065	343	Distal Intergenic	ENST00000482211.2	13065	ENSG00000113070	HBEGF	0	0	0	1	0
chr6-32944137-32944547	Mic	0.175	0.003	1.0545	2.38151e-21	3.23345e-16	chr6	32944137	32944547	411	Intron (ENST00000429234.1/3109, intron 1 of 3)	ENST00000418107.3	-3109	ENSG00000242574	HLA-DMB	1	0	0	0	0
chr6-33029342-33029647	Mic	0.175	0.002	1.08531	2.38151e-21	3.23345e-16	chr6	33029342	33029647	306	Distal Intergenic	ENST00000229829.7	-19751	ENSG00000204252	HLA-DOA	0	0	1	1	0
chr7-30411062-30411473	Mic	0.175	0.002	1.02853	2.38151e-21	3.23345e-16	chr7	30411062	30411473	412	Intron (ENST00000442800.1/223082, intron 2 of 3)	ENST00000653239.1	12270	ENSG00000281404	LINC01176	0	0	1	1	0
chr8-133919445-133919801	Mic	0.175	0.002	1.04436	2.38151e-21	3.23345e-16	chr8	133919445	133919801	357	Distal Intergenic	ENST00000520149.2	32949	ENSG00000253593	LOC101927822	0	0	0	2	0
chr9-72440465-72440676	Mic	0.175	0.001	1.10252	2.38151e-21	3.23345e-16	chr9	72440465	72440676	212	Distal Intergenic	ENST00000376960.8	-75230	ENSG00000107372	ZFAND5	0	0	0	1	0
chr1-109263481-109264153	OL	0.195	0.018	0.833495	2.44601e-21	3.32103e-16	chr1	109263481	109264153	673	Promoter (1-2kb)	ENST00000459940.1	-1116	ENSG00000143126	CELSR2	2	0	1	3	0
chr1-167755724-167756032	OPC	0.176	0.003	1.02388	2.45817e-21	3.33753e-16	chr1	167755724	167756032	309	Intron (ENST00000464954.1/9019, intron 1 of 1)	ENST00000474729.5	-9026	ENSG00000197965	MPZL1	0	0	2	3	0
chr12-130053611-130054132	OPC	0.176	0.006	0.94654	2.45817e-21	3.33753e-16	chr12	130053611	130054132	522	Distal Intergenic	ENST00000567788.1	-8554	ENSG00000214039	LINC02418	0	0	0	3	0
chr13-27744845-27745217	OPC	0.176	0.003	1.05391	2.45817e-21	3.33753e-16	chr13	27744845	27745217	373	Distal Intergenic	ENST00000302945.3	-47266	ENSG00000169840	GSX1	0	0	0	2	0
chr18-77522257-77522594	OPC	0.176	0.003	1.04833	2.45817e-21	3.33753e-16	chr18	77522257	77522594	338	Intron (ENST00000583629.2/ENST00000583629.2, intron 1 of 2)	ENST00000582943.1	268517	ENSG00000166573	GALR1	0	0	1	2	0
chr19-9991199-9991511	OPC	0.176	0.001	1.13545	2.45817e-21	3.33753e-16	chr19	9991199	9991511	313	Intron (ENST00000264828.4/50509, intron 24 of 66)	ENST00000264828.4	18993	ENSG00000080573	COL5A3	0	0	0	0	0
chr9-101275496-101275811	OPC	0.176	0.003	1.03959	2.45817e-21	3.33753e-16	chr9	101275496	101275811	316	Intron (ENST00000374874.8/54886, intron 3 of 7)	ENST00000463206.1	5694	ENSG00000148123	PLPPR1	0	0	0	3	0
chr1-202304202-202304728	BG	0.202	0.006	1.0364	2.46012e-21	3.34018e-16	chr1	202304202	202304728	527	Exon (ENST00000367278.7/59352, exon 11 of 18)	ENST00000506931.1	27901	ENSG00000133067	LGR6	0	0	1	1	0
chr5-150155416-150156021	BG	0.197	0.008	0.947537	2.46524e-21	3.34712e-16	chr5	150155416	150156021	606	Promoter (<=1kb)	ENST00000517488.1	0	ENSG00000113721	PDGFRB	0	2	0	0	2
chr11-82733540-82734038	BG	0.242	0.015	0.999659	2.46925e-21	3.35257e-16	chr11	82733540	82734038	499	Promoter (<=1kb)	ENST00000329203.5	0	ENSG00000182103	FAM181B	0	2	0	0	3
chr1-24847972-24848631	Mic	0.227	0.009	1.06589	2.47422e-21	3.35932e-16	chr1	24847972	24848631	660	Distal Intergenic	ENST00000614863.1	70785	ENSG00000278034	MIR6731	0	3	3	0	4
chr16-74724471-74725179	OPC	0.324	0.023	1.11211	2.50532e-21	3.40154e-16	chr16	74724471	74725179	709	Intron (ENST00000219368.8/79152, intron 4 of 6)	ENST00000562145.1	-7365	ENSG00000103089	FA2H	1	0	0	3	0
chr2-77469104-77469384	OPC	0.221	0.002	1.27206	2.65523e-21	3.60508e-16	chr2	77469104	77469384	281	Intron (ENST00000409911.5/80059, intron 2 of 2)	ENST00000409282.1	52826	ENSG00000176204	LRRTM4	0	0	0	1	0
chr11-134412105-134413249	OL	0.248	0.027	0.890435	2.70631e-21	3.67443e-16	chr11	134412105	134413249	1145	Promoter (<=1kb)	ENST00000312527.9	0	ENSG00000109956	B3GAT1	0	2	0	0	8
chr1-230806830-230807428	BG	0.23	0.015	0.961782	2.73421e-21	3.71233e-16	chr1	230806830	230807428	599	Distal Intergenic	ENST00000412344.1	-11338	ENSG00000135744	AGT	2	0	0	3	0
chr7-95608682-95609103	BG	0.18	0.008	0.894456	2.77842e-21	3.77235e-16	chr7	95608682	95609103	422	Exon (ENST00000653592.1/ENST00000653592.1, exon 1 of 3)	ENST00000005178.6	-12166	ENSG00000004799	PDK4	3	0	1	1	0
chr12-120361389-120362184	BG	0.331	0.048	0.960984	2.86808e-21	3.89408e-16	chr12	120361389	120362184	796	Promoter (<=1kb)	ENST00000546622.1	0	ENSG00000135097	MSI1	0	3	2	1	2
chr8-125512626-125513409	Mic	0.309	0.025	1.07654	2.90891e-21	3.94951e-16	chr8	125512626	125513409	784	Intron (ENST00000522815.1/ENST00000522815.1, intron 2 of 3)	ENST00000519576.1	79080	ENSG00000173334	TRIB1	2	0	1	5	0
chr2-158723070-158723739	OPC	0.294	0.019	1.11793	3.08415e-21	4.18744e-16	chr2	158723070	158723739	670	Promoter (<=1kb)	ENST00000629904.2	241	ENSG00000204380	PKP4-AS1	2	0	0	4	0
chr11-101583128-101584067	InhNeu	0.211	0.006	0.988898	3.16801e-21	4.30131e-16	chr11	101583128	101584067	940	Promoter (<=1kb)	ENST00000344327.8	0	ENSG00000137672	TRPC6	0	1	0	0	3
chr19-9934120-9934468	BG	0.18	0.006	0.907871	3.26068e-21	4.42712e-16	chr19	9934120	9934468	349	Promoter (1-2kb)	ENST00000590410.1	1856	ENSG00000105088	OLFM2	1	0	0	2	0
chr5-147081021-147081735	BG	0.202	0.012	0.924075	3.26167e-21	4.42847e-16	chr5	147081021	147081735	715	Promoter (<=1kb)	ENST00000504565.1	0	ENSG00000156475	PPP2R2B	0	0	0	0	0
chr1-205676565-205677005	OL	0.178	0.004	0.948604	3.34667e-21	4.54387e-16	chr1	205676565	205677005	441	Intron (ENST00000367145.4/85414, intron 1 of 4)	ENST00000367145.4	3504	ENSG00000158715	SLC45A3	0	0	1	3	0
chr9-136345128-136346198	BG	0.32	0.066	0.81417	3.38775e-21	4.59965e-16	chr9	136345128	136346198	1071	Intron (ENST00000440944.6/26086, intron 9 of 13)	ENST00000429455.5	-6859	ENSG00000160360	GPSM1	3	0	1	3	0
chr1-51583235-51583923	BG	0.236	0.018	0.940018	3.48701e-21	4.73442e-16	chr1	51583235	51583923	689	Promoter (<=1kb)	ENST00000641477.1	0	NA	CALR4P	1	0	0	1	0
chr6-69455917-69456646	BG	0.18	0.005	0.966729	3.65498e-21	4.96247e-16	chr6	69455917	69456646	730	Distal Intergenic	ENST00000603207.1	222883	ENSG00000135298	ADGRB3	0	0	0	2	0
chr2-43000327-43000909	OL	0.184	0.009	0.878337	3.6837e-21	5.00146e-16	chr2	43000327	43000909	583	Distal Intergenic	ENST00000654608.1	28988	ENSG00000231826	LINC01819	1	0	0	4	0
chr2-10834130-10834488	OPC	0.206	0.003	1.13931	3.71881e-21	5.04914e-16	chr2	10834130	10834488	359	Promoter (1-2kb)	ENST00000404371.6	-1645	ENSG00000143870	PDIA6	0	0	0	2	0
chr2-171523062-171523772	BG	0.208	0.018	0.856504	3.72723e-21	5.06057e-16	chr2	171523062	171523772	711	Promoter (<=1kb)	ENST00000445146.1	0	ENSG00000071967	CYBRD1	0	3	0	0	4
chr1-33161021-33161881	BG	0.27	0.027	0.968418	3.75999e-21	5.10506e-16	chr1	33161021	33161881	861	Intron (ENST00000291416.10/55223, intron 2 of 4)	ENST00000543586.1	14669	ENSG00000116525	TRIM62	3	0	1	4	0
chr6-164150885-164151707	OPC	0.265	0.017	1.03042	3.7648e-21	5.11158e-16	chr6	164150885	164151707	823	Intron (ENST00000655888.1/ENST00000655888.1, intron 1 of 1)	ENST00000541696.1	584427	ENSG00000112531	QKI	1	0	1	4	0
chr22-26689786-26690265	BG	0.18	0.004	0.995534	3.82559e-21	5.19411e-16	chr22	26689786	26690265	480	Intron (ENST00000651474.1/102724827, intron 1 of 3)	ENST00000668496.1	-3428	NA	MIATNB	0	0	1	2	0
chr8-27245292-27245652	OL	0.172	0.004	0.924261	3.92806e-21	5.33324e-16	chr8	27245292	27245652	361	Intron (ENST00000350889.8/81551, intron 1 of 6)	ENST00000350889.8	12734	ENSG00000015592	STMN4	0	0	0	2	0
chr19-17523119-17523513	Mic	0.186	0.001	1.13711	3.94331e-21	5.35395e-16	chr19	17523119	17523513	395	Promoter (<=1kb)	ENST00000595684.5	0	ENSG00000167483	NIBAN3	1	0	0	0	0
chr1-155126028-155128232	OL	0.362	0.12	0.701967	3.94898e-21	5.36165e-16	chr1	155126028	155128232	2205	Promoter (<=1kb)	ENST00000368406.2	0	ENSG00000169242	EFNA1	2	3	1	2	8
chr11-67410122-67410592	OL	0.172	0.004	0.923386	3.95232e-21	5.36619e-16	chr11	67410122	67410592	471	Promoter (1-2kb)	ENST00000524662.1	1255	ENSG00000175463	TBC1D10C	1	0	0	0	0
chr1-205288126-205288478	Mic	0.186	0.003	1.07483	4.02367e-21	5.46305e-16	chr1	205288126	205288478	353	Distal Intergenic	ENST00000330675.12	30937	ENSG00000133069	TMCC2	2	0	3	1	0
chr7-50660048-50660578	Mic	0.186	0.005	0.975842	4.10564e-21	5.57435e-16	chr7	50660048	50660578	531	Intron (ENST00000398810.6/2887, intron 4 of 15)	ENST00000428711.1	-33118	ENSG00000106070	GRB10	1	0	1	1	2
chr15-40398557-40398938	Mic	0.186	0.002	1.12229	4.18927e-21	5.68789e-16	chr15	40398557	40398938	382	Distal Intergenic	ENST00000650656.1	-6547	ENSG00000128928	IVD	0	0	5	0	0
chr8-143553369-143553770	Mic	0.186	0.004	1.01234	4.18927e-21	5.68789e-16	chr8	143553369	143553770	402	Promoter (<=1kb)	ENST00000529854.1	0	ENSG00000104518	GSDMD	0	3	1	0	2
chr10-121084087-121085076	BG	0.253	0.022	0.97433	4.22014e-21	5.7298e-16	chr10	121084087	121085076	990	Distal Intergenic	ENST00000603658.1	180022	ENSG00000120008	WDR11	0	0	1	2	0
chr1-36159879-36160347	OL	0.166	0.005	0.895649	4.24009e-21	5.7569e-16	chr1	36159879	36160347	469	Intron (ENST00000429533.6/55700, intron 1 of 5)	ENST00000530729.1	2664	ENSG00000116871	MAP7D1	2	0	1	4	0
chr6-16158875-16159447	OL	0.166	0.005	0.893991	4.24009e-21	5.7569e-16	chr6	16158875	16159447	573	Distal Intergenic	ENST00000584938.1	17319	ENSG00000263712	MIR4639	0	0	0	2	0
chr2-158726829-158727211	OL	0.207	0.006	1.01431	4.32702e-21	5.87493e-16	chr2	158726829	158727211	383	Intron (ENST00000449526.1/ENST00000449526.1, intron 2 of 2)	ENST00000629904.2	-2849	ENSG00000204380	PKP4-AS1	0	0	0	3	0
chr14-68313200-68313635	OPC	0.206	0.005	1.10608	4.35194e-21	5.90875e-16	chr14	68313200	68313635	436	Intron (ENST00000479335.5/5890, intron 9 of 11)	ENST00000554183.1	-73502	ENSG00000182185	RAD51B	0	0	1	2	0
chr5-62783347-62783676	Mic	0.186	0.003	1.04179	4.36161e-21	5.92189e-16	chr5	62783347	62783676	330	Distal Intergenic	ENST00000512177.1	182118	ENSG00000086200	IPO11-LRRC70	0	0	0	1	0
chr11-1302989-1303480	BG	0.208	0.01	0.971557	4.38584e-21	5.95479e-16	chr11	1302989	1303480	492	Promoter (<=1kb)	ENST00000527886.5	-199	ENSG00000078902	TOLLIP	3	0	1	3	0
chr4-100341000-100341835	BG	0.202	0.008	1.00085	4.55116e-21	6.17925e-16	chr4	100341000	100341835	836	Distal Intergenic	ENST00000506300.5	133242	ENSG00000164035	EMCN	0	0	0	4	0
chr1-13464580-13465259	InhNeu	0.189	0.004	0.965058	4.75196e-21	6.45189e-16	chr1	13464580	13465259	680	Distal Intergenic	ENST00000602960.1	48229	ENSG00000204478	PRAMEF20	0	0	0	0	0
chr1-17635764-17636150	Mic	0.206	0.007	1.00996	4.7795e-21	6.48927e-16	chr1	17635764	17636150	387	Promoter (1-2kb)	ENST00000482359.1	1507	ENSG00000074964	ARHGEF10L	1	0	1	2	0
chr3-56783832-56784178	Mic	0.186	0.005	0.976858	4.82374e-21	6.54934e-16	chr3	56783832	56784178	347	Intron (ENST00000296315.7/50650, intron 1 of 9)	ENST00000413728.6	-8175	ENSG00000163947	ARHGEF3	3	0	1	3	0
chr3-12999364-12999795	Mic	0.186	0.006	0.968539	4.92182e-21	6.68251e-16	chr3	12999364	12999795	432	Intron (ENST00000613206.2/9922, intron 1 of 13)	ENST00000473088.1	-4238	ENSG00000144711	IQSEC1	1	0	0	1	0
chr6-30516065-30516719	Mic	0.186	0.004	1.01467	4.92182e-21	6.68251e-16	chr6	30516065	30516719	655	Promoter (<=1kb)	ENST00000415195.1	0	NA	LINC02569	0	2	0	0	3
chr11-119615006-119615293	OPC	0.191	0.003	1.08172	4.963e-21	6.73841e-16	chr11	119615006	119615293	288	Intron (ENST00000532153.1/ENST00000532153.1, intron 1 of 6)	ENST00000524429.2	60376	ENSG00000110400	NECTIN1	0	0	0	2	0
chr12-55646354-55646747	Mic	0.196	0.004	1.0826	5.00604e-21	6.79686e-16	chr12	55646354	55646747	394	Exon (ENST00000609031.1/ENST00000609031.1, exon 1 of 1)	ENST00000309675.2	9494	ENSG00000175398	OR10P1	1	0	3	0	3
chr16-55500558-55500862	Mic	0.196	0.003	1.09638	5.00604e-21	6.79686e-16	chr16	55500558	55500862	305	Intron (ENST00000570308.5/4313, intron 12 of 13)	ENST00000566911.1	-8210	ENSG00000087253	LPCAT2	2	0	1	3	0
chr2-43219654-43219915	Mic	0.196	0.007	0.992116	5.00604e-21	6.79686e-16	chr2	43219654	43219915	262	Exon (ENST00000660392.1/ENST00000660392.1, exon 1 of 2)	ENST00000282388.4	6691	ENSG00000152518	ZFP36L2	0	2	0	0	2
chr1-53892948-53893237	Mic	0.186	0.002	1.06081	5.02188e-21	6.81835e-16	chr1	53892948	53893237	290	Promoter (<=1kb)	ENST00000529589.5	781	ENSG00000211452	DIO1	0	0	0	2	0
chr17-77100030-77100357	Mic	0.186	0.009	0.909909	5.02188e-21	6.81835e-16	chr17	77100030	77100357	328	Intron (ENST00000561721.6/6397, intron 3 of 4)	ENST00000630554.1	10613	ENSG00000284250	MIR6516	2	0	3	2	0
chr10-5852299-5852740	Mic	0.206	0.005	1.08691	5.05007e-21	6.85663e-16	chr10	5852299	5852740	442	Distal Intergenic	ENST00000380127.5	-10167	ENSG00000057608	GDI2	0	0	0	3	0
chr16-72202347-72202660	Mic	0.186	0.003	1.0742	5.12394e-21	6.95692e-16	chr16	72202347	72202660	314	Distal Intergenic	ENST00000540440.1	-25469	ENSG00000118557	PMFBP1	0	0	2	2	0
chr22-30270842-30271119	Mic	0.186	0.002	1.08918	5.12394e-21	6.95692e-16	chr22	30270842	30271119	278	Distal Intergenic	ENST00000215781.3	-3991	ENSG00000099985	OSM	0	0	0	1	0
chr12-49264828-49265200	Mic	0.227	0.009	1.0492	5.15213e-21	6.9952e-16	chr12	49264828	49265200	373	Promoter (<=1kb)	ENST00000301072.10	0	ENSG00000167553	TUBA1C	0	3	1	0	2
chr5-172164712-172165049	OPC	0.25	0.011	1.12137	5.16231e-21	7.00903e-16	chr5	172164712	172165049	338	Intron (ENST00000176763.10/6793, intron 1 of 18)	ENST00000519710.1	-7987	ENSG00000072786	STK10	2	0	0	2	0
chr7-20330046-20331725	BG	0.36	0.072	0.854368	5.20822e-21	7.07135e-16	chr7	20330046	20331725	1680	Promoter (<=1kb)	ENST00000605357.5	0	ENSG00000271133	LOC101927811	0	3	0	0	9
chr15-77002512-77003226	Mic	0.186	0.006	0.950028	5.22805e-21	7.09828e-16	chr15	77002512	77003226	715	Intron (ENST00000558407.5/9051, intron 3 of 6)	ENST00000559295.5	6938	ENSG00000140368	PSTPIP1	2	0	0	1	0
chr22-41920518-41920888	Mic	0.186	0.006	0.96939	5.22805e-21	7.09828e-16	chr22	41920518	41920888	371	Downstream (1-2kb)	ENST00000582688.1	2409	ENSG00000283829	MIR378I	1	0	0	0	0
chr12-131621379-131622487	OL	0.242	0.024	0.917625	5.2338e-21	7.10608e-16	chr12	131621379	131622487	1109	Exon (ENST00000542797.1/ENST00000542797.1, exon 2 of 2)	ENST00000537280.2	39336	NA	LINC02414	0	0	1	3	0
chr5-83035315-83036146	OL	0.262	0.059	0.714141	5.27267e-21	7.15886e-16	chr5	83035315	83036146	832	Distal Intergenic	ENST00000511118.1	25829	ENSG00000174695	TMEM167A	1	0	0	4	0
chr11-7577350-7577900	OL	0.192	0.007	0.960758	5.28264e-21	7.17239e-16	chr11	7577350	7577900	551	Promoter (<=1kb)	ENST00000529021.1	233	ENSG00000166387	PPFIBP2	0	2	0	0	2
chr13-50916777-50917306	Mic	0.196	0.003	1.08777	5.30233e-21	7.19914e-16	chr13	50916777	50917306	530	Intron (ENST00000336617.7/79621, intron 1 of 10)	ENST00000647387.1	3721	ENSG00000136104	RNASEH2B	2	0	1	3	0
chr6-14108772-14109170	Mic	0.196	0.003	1.09683	5.30233e-21	7.19914e-16	chr6	14108772	14109170	399	Distal Intergenic	ENST00000612003.4	-8086	ENSG00000112149	CD83	1	0	0	1	0
chr3-64225160-64225645	BG	0.185	0.008	0.919049	5.36666e-21	7.28648e-16	chr3	64225160	64225645	486	Promoter (<=1kb)	ENST00000638394.2	0	ENSG00000163637	PRICKLE2	0	2	0	0	3
chr7-117792049-117792576	Mic	0.196	0.006	0.991624	5.4049e-21	7.33839e-16	chr7	117792049	117792576	528	Promoter (<=1kb)	ENST00000446636.5	-269	ENSG00000077063	CTTNBP2	0	0	1	1	0
chr16-73712944-73713592	BG	0.185	0.008	0.92147	5.42628e-21	7.36742e-16	chr16	73712944	73713592	649	Intron (ENST00000641206.2/463, intron 1 of 17)	ENST00000641206.2	178279	ENSG00000140836	ZFHX3	1	0	0	4	0
chr1-201715846-201716108	Mic	0.186	0.002	1.07597	5.4426e-21	7.38958e-16	chr1	201715846	201716108	263	Intron (ENST00000367302.5/89796, intron 4 of 29)	ENST00000577455.1	-3400	ENSG00000264802	MIR5191	2	0	1	1	0
chr2-233124586-233125014	Mic	0.196	0.003	1.069	5.50943e-21	7.48031e-16	chr2	233124586	233125014	429	Intron (ENST00000359570.9/3635, intron 3 of 26)	ENST00000496402.2	2370	ENSG00000168918	INPP5D	0	0	1	3	0
chr11-1397016-1397482	OL	0.198	0.017	0.858326	5.52427e-21	7.50047e-16	chr11	1397016	1397482	467	Intron (ENST00000308219.13/9024, intron 1 of 19)	ENST00000526678.5	6731	ENSG00000174672	BRSK2	2	0	0	2	0
chr4-82792963-82793593	BG	0.213	0.009	1.00859	5.55508e-21	7.5423e-16	chr4	82792963	82793593	631	Intron (ENST00000319540.9/79966, intron 1 of 4)	ENST00000273908.4	5179	ENSG00000145284	SCD5	0	0	0	3	0
chr11-1460097-1460838	BG	0.225	0.016	0.942416	5.61403e-21	7.62234e-16	chr11	1460097	1460838	742	3' UTR	ENST00000531932.1	5670	ENSG00000174672	BRSK2	3	0	0	3	0
chr10-124138405-124139006	BG	0.185	0.007	0.954393	5.67136e-21	7.70017e-16	chr10	124138405	124139006	602	Distal Intergenic	ENST00000435907.6	-44807	ENSG00000182022	CHST15	0	0	0	0	0
chr12-24742284-24742664	Mic	0.206	0.004	1.09735	5.74172e-21	7.79571e-16	chr12	24742284	24742664	381	Intron (ENST00000653796.1/ENST00000653796.1, intron 1 of 4)	ENST00000543099.1	87664	ENSG00000060982	BCAT1	0	0	1	2	0
chr15-31279669-31280665	OL	0.262	0.047	0.809253	5.80728e-21	7.88472e-16	chr15	31279669	31280665	997	Distal Intergenic	ENST00000307145.4	-46170	ENSG00000169926	KLF13	3	0	2	7	0
chr9-129069232-129069719	Mic	0.196	0.005	1.02207	6.06282e-21	8.23167e-16	chr9	129069232	129069719	488	Promoter (<=1kb)	ENST00000483458.1	0	ENSG00000148343	MIGA2	3	0	0	3	0
chr12-131830272-131830809	OPC	0.324	0.025	1.12409	6.27293e-21	8.51694e-16	chr12	131830272	131830809	538	Promoter (1-2kb)	ENST00000545790.5	1732	ENSG00000198598	MMP17	0	3	1	0	5
chr22-50190513-50190962	Mic	0.196	0.011	0.948856	6.54482e-21	8.8861e-16	chr22	50190513	50190962	450	Promoter (<=1kb)	ENST00000395827.5	0	ENSG00000170638	TRABD	0	3	0	0	2
chr10-101012668-101013399	OL	0.254	0.036	0.860059	6.59136e-21	8.94929e-16	chr10	101012668	101013399	732	Intron (ENST00000619208.6/79955, intron 11 of 16)	ENST00000454422.1	12815	ENSG00000107816	LZTS2	2	0	0	4	0
chr1-151583976-151584509	BG	0.169	0.002	0.989463	6.648e-21	9.02618e-16	chr1	151583976	151584509	534	Distal Intergenic	ENST00000490156.1	18054	ENSG00000143367	TUFT1	0	0	0	3	0
chr8-20280139-20280550	BG	0.169	0.005	0.923618	6.648e-21	9.02618e-16	chr8	20280139	20280550	412	Intron (ENST00000523103.1/100874051, intron 1 of 2)	ENST00000523103.1	4366	ENSG00000253733	LZTS1-AS1	0	0	0	1	0
chr19-10227030-10227638	OL	0.187	0.005	0.955438	6.6885e-21	9.08117e-16	chr19	10227030	10227638	609	Intron (ENST00000588952.5/1786, intron 1 of 8)	ENST00000585009.1	-2775	ENSG00000264266	MIR4322	2	0	0	1	0
chr1-226809923-226810667	BG	0.185	0.008	0.924046	6.766e-21	9.1864e-16	chr1	226809923	226810667	745	Distal Intergenic	ENST00000524196.5	-59517	ENSG00000143801	PSEN2	0	0	0	2	0
chr11-86202553-86202899	Mic	0.206	0.006	1.06909	6.89513e-21	9.36172e-16	chr11	86202553	86202899	347	Distal Intergenic	ENST00000528180.5	-41854	ENSG00000074266	EED	0	1	0	0	4
chr3-182241649-182242307	BG	0.191	0.011	0.917799	6.97865e-21	9.47512e-16	chr3	182241649	182242307	659	Distal Intergenic	ENST00000628621.1	240864	ENSG00000242512	LINC01206	2	0	0	4	0
chr5-82347025-82347516	OPC	0.25	0.013	1.05248	7.01402e-21	9.52315e-16	chr5	82347025	82347516	492	Intron (ENST00000508366.5/92270, intron 4 of 7)	ENST00000514672.1	36989	ENSG00000205464	ATP6AP1L	1	0	0	3	0
chr16-19578326-19578766	OL	0.181	0.005	0.945634	7.13121e-21	9.68226e-16	chr16	19578326	19578766	441	Promoter (<=1kb)	ENST00000448695.5	0	ENSG00000103544	VPS35L	1	0	1	1	0
chr4-85681152-85681606	Mic	0.196	0.006	1.03917	7.20091e-21	9.77689e-16	chr4	85681152	85681606	455	Intron (ENST00000395184.6/83478, intron 2 of 9)	ENST00000580577.3	-40862	ENSG00000266421	MIR4451	0	0	0	1	0
chr19-42352075-42352848	InhNeu	0.202	0.014	0.849399	7.26972e-21	9.87031e-16	chr19	42352075	42352848	774	Promoter (<=1kb)	ENST00000593840.1	0	ENSG00000105429	MEGF8	1	0	1	3	0
chr8-81369347-81369829	BG	0.185	0.007	0.927416	7.38924e-21	1.00326e-15	chr8	81369347	81369829	483	Distal Intergenic	ENST00000256103.3	77610	ENSG00000147588	PMP2	0	0	1	2	0
chr18-34742784-34743322	BG	0.208	0.015	0.888135	7.46531e-21	1.01359e-15	chr18	34742784	34743322	539	Intron (ENST00000283365.13/1837, intron 2 of 21)	ENST00000444659.5	-12654	ENSG00000134769	DTNA	0	0	1	3	0
chr1-12184098-12184494	Mic	0.206	0.003	1.11577	7.69423e-21	1.04467e-15	chr1	12184098	12184494	397	Intron (ENST00000376259.7/7133, intron 1 of 9)	ENST00000584158.1	-7219	ENSG00000263676	MIR4632	3	0	0	3	0
chr9-131111754-131112463	OL	0.201	0.015	0.862985	7.82098e-21	1.06188e-15	chr9	131111754	131112463	710	Promoter (<=1kb)	ENST00000372301.2	352	ENSG00000126878	AIF1L	1	0	0	3	0
chr7-106058428-106058946	OL	0.201	0.01	0.941818	8.03847e-21	1.09141e-15	chr7	106058428	106058946	519	Distal Intergenic	ENST00000468143.1	30000	ENSG00000128536	CDHR3	3	0	0	3	0
chr19-4034409-4034857	OL	0.181	0.008	0.891477	8.3367e-21	1.1319e-15	chr19	4034409	4034857	449	Intron (ENST00000262971.3/51588, intron 9 of 10)	ENST00000601439.1	5948	ENSG00000105229	PIAS4	0	0	1	1	0
chr5-153628757-153629275	BG	0.191	0.009	0.925792	8.46381e-21	1.14916e-15	chr5	153628757	153629275	519	Intron (ENST00000481559.6/2890, intron 2 of 10)	ENST00000520966.1	55529	ENSG00000155511	GRIA1	1	0	1	2	0
chr5-38725181-38725801	BG	0.219	0.015	0.945343	8.76127e-21	1.18954e-15	chr5	38725181	38725801	621	Intron (ENST00000662290.1/101929768, intron 2 of 4)	ENST00000506463.1	-4908	ENSG00000249740	LINC01265	1	0	1	2	0
chr13-45851466-45851958	InhNeu	0.189	0.012	0.820211	9.02114e-21	1.22483e-15	chr13	45851466	45851958	493	Promoter (<=1kb)	ENST00000400405.4	0	ENSG00000215475	SIAH3	0	0	1	0	3
chr19-2381007-2381459	OL	0.169	0.005	0.911313	9.05253e-21	1.22909e-15	chr19	2381007	2381459	453	Intron (ENST00000649857.1/360200, intron 1 of 17)	ENST00000648592.1	-8302	ENSG00000178297	TMPRSS9	0	0	0	1	0
chr11-69156900-69157873	OPC	0.279	0.025	0.997346	9.1894e-21	1.24767e-15	chr11	69156900	69157873	974	Promoter (<=1kb)	ENST00000641280.1	990	ENSG00000284713	SMIM38	2	0	0	6	0
chr1-3348003-3348528	BG	0.191	0.006	1.00061	9.22035e-21	1.25187e-15	chr1	3348003	3348528	526	Intron (ENST00000511072.5/63976, intron 3 of 15)	ENST00000509860.1	-47963	ENSG00000142611	PRDM16	2	0	0	2	0
chr10-132713983-132714529	BG	0.191	0.015	0.826135	9.2204e-21	1.25188e-15	chr10	132713983	132714529	547	Intron (ENST00000368594.8/3632, intron 8 of 15)	ENST00000498337.1	3635	ENSG00000068383	INPP5A	2	0	0	3	0
chr4-72311995-72312607	BG	0.247	0.027	0.901729	9.30971e-21	1.26401e-15	chr4	72311995	72312607	613	Promoter (<=1kb)	ENST00000511274.1	0	ENSG00000156140	ADAMTS3	2	0	0	3	0
chr1-201448903-201449404	OL	0.163	0.003	0.918331	9.83806e-21	1.33574e-15	chr1	201448903	201449404	502	Distal Intergenic	ENST00000497057.1	17253	ENSG00000174307	PHLDA3	3	0	4	2	0
chr16-57270333-57270833	OL	0.163	0.003	0.919709	9.83806e-21	1.33574e-15	chr16	57270333	57270833	501	Intron (ENST00000613167.4/51090, intron 1 of 3)	ENST00000564018.1	-6962	ENSG00000102934	PLLP	0	0	0	1	0
chr4-87975434-87975841	Mic	0.227	0.009	1.05208	9.97036e-21	1.35371e-15	chr4	87975434	87975841	408	Promoter (<=1kb)	ENST00000614857.4	0	ENSG00000118785	SPP1	1	0	0	0	0
chr9-96021608-96022324	BG	0.236	0.027	0.849169	1.04002e-20	1.41206e-15	chr9	96021608	96022324	717	Promoter (<=1kb)	ENST00000412122.3	0	ENSG00000225194	LINC00092	0	3	1	0	4
chr8-17496723-17497628	BG	0.292	0.029	0.992403	1.06356e-20	1.44403e-15	chr8	17496723	17497628	906	Promoter (<=1kb)	ENST00000494857.5	0	ENSG00000003989	SLC7A2	0	3	0	0	6
chr15-77554631-77555149	OL	0.175	0.006	0.910217	1.09838e-20	1.49131e-15	chr15	77554631	77555149	519	Distal Intergenic	ENST00000561283.2	29091	ENSG00000259362	LOC101929457	1	0	0	2	0
chr16-48541891-48542321	Mic	0.206	0.006	1.03582	1.10788e-20	1.50421e-15	chr16	48541891	48542321	431	3' UTR	ENST00000569027.1	4263	ENSG00000102921	N4BP1	0	0	1	2	0
chr18-10454177-10455187	AS	0.209	0.033	0.749515	1.14435e-20	1.55371e-15	chr18	10454177	10455187	1011	Promoter (<=1kb)	ENST00000355285.10	0	ENSG00000154856	APCDD1	1	3	3	0	5
chr17-72120677-72121100	BG	0.23	0.022	0.892669	1.18635e-20	1.61075e-15	chr17	72120677	72121100	424	Promoter (<=1kb)	ENST00000662263.1	0	ENSG00000234899	SOX9-AS1	0	3	1	0	2
chr19-35868209-35868808	OL	0.224	0.039	0.75207	1.20299e-20	1.63333e-15	chr19	35868209	35868808	600	Promoter (<=1kb)	ENST00000221891.8	0	ENSG00000105290	APLP1	1	3	0	1	3
chr10-79335004-79336105	OL	0.28	0.042	0.877465	1.25214e-20	1.70007e-15	chr10	79335004	79336105	1102	Distal Intergenic	ENST00000498681.5	-11364	ENSG00000108179	PPIF	3	0	7	2	0
chr15-75043440-75044303	BG	0.191	0.014	0.853802	1.25674e-20	1.70631e-15	chr15	75043440	75044303	864	Promoter (<=1kb)	ENST00000564953.1	154	ENSG00000138621	PPCDC	3	0	0	3	0
chr1-3714229-3714717	BG	0.219	0.018	0.891939	1.27619e-20	1.73273e-15	chr1	3714229	3714717	489	Exon (ENST00000416554.1/ENST00000416554.1, exon 1 of 2)	ENST00000604566.1	-12761	ENSG00000078900	TP73	1	0	0	2	0
chr8-22192002-22192805	InhNeu	0.18	0.003	0.947623	1.28871e-20	1.74972e-15	chr8	22192002	22192805	804	Promoter (<=1kb)	ENST00000523749.5	0	ENSG00000168487	BMP1	1	0	2	2	0
chr9-121295208-121295646	BG	0.174	0.004	0.977897	1.29015e-20	1.75168e-15	chr9	121295208	121295646	439	Intron (ENST00000373823.7/2934, intron 9 of 24)	ENST00000373818.8	-4147	ENSG00000148180	GSN	2	0	0	1	0
chr1-38418188-38418780	BG	0.174	0.003	0.999583	1.30496e-20	1.77179e-15	chr1	38418188	38418780	593	Distal Intergenic	ENST00000658664.1	-56045	NA	LINC01685	0	0	0	2	0
chr15-73786516-73786994	BG	0.174	0.004	0.979252	1.3351e-20	1.8127e-15	chr15	73786516	73786994	479	Distal Intergenic	ENST00000562031.2	18302	NA	INSYN1-AS1	1	0	0	1	0
chr19-44905343-44905819	BG	0.174	0.004	0.944856	1.3351e-20	1.8127e-15	chr19	44905343	44905819	477	Promoter (<=1kb)	ENST00000446996.5	0	ENSG00000130203	APOE	0	1	0	0	2
chr8-85463153-85464353	OL	0.292	0.062	0.791543	1.36316e-20	1.8508e-15	chr8	85463153	85464353	1201	Promoter (<=1kb)	ENST00000660227.1	0	NA	CA3-AS1	1	3	1	0	6
chr3-133124364-133124875	BG	0.202	0.009	0.960191	1.36614e-20	1.85485e-15	chr3	133124364	133124875	512	Promoter (<=1kb)	ENST00000508711.5	0	ENSG00000144868	TMEM108	0	0	0	1	0
chr1-161258473-161258875	InhNeu	0.193	0.01	0.869464	1.42317e-20	1.93228e-15	chr1	161258473	161258875	403	Promoter (<=1kb)	ENST00000504449.2	0	ENSG00000248485	PCP4L1	0	1	0	0	3
chr11-127451687-127452274	BG	0.197	0.008	0.965347	1.43414e-20	1.94717e-15	chr11	127451687	127452274	588	Distal Intergenic	ENST00000608214.2	180656	ENSG00000273409	LINC02712	0	0	0	2	0
chr18-37966894-37968060	Granule	0.203	0.029	0.471692	1.4509e-20	1.96992e-15	chr18	37966894	37968060	1167	Intron (ENST00000654150.1/ENST00000654150.1, intron 2 of 4)	ENST00000580543.1	309759	ENSG00000266530	MIR4318	2	0	0	1	0
chr12-89328163-89328789	BG	0.174	0.009	0.885467	1.49639e-20	2.03169e-15	chr12	89328163	89328789	627	Distal Intergenic	ENST00000549278.2	-18597	ENSG00000246363	LINC02458	0	0	2	2	0
chr6-19035390-19035913	BG	0.197	0.009	0.952289	1.51054e-20	2.0509e-15	chr6	19035390	19035913	524	Distal Intergenic	ENST00000385041.1	463606	ENSG00000207775	MIR548A1	1	0	0	2	0
chr11-70769008-70769717	InhNeu	0.241	0.023	0.861126	1.57823e-20	2.1428e-15	chr11	70769008	70769717	710	Intron (ENST00000656230.1/22941, intron 4 of 15)	ENST00000470759.5	37357	ENSG00000162105	SHANK2	1	0	0	2	0
chr1-11458705-11459368	OL	0.178	0.005	0.942396	1.66441e-20	2.25982e-15	chr1	11458705	11459368	664	Distal Intergenic	ENST00000294484.7	-19787	ENSG00000204624	DISP3	1	0	2	4	0
chr15-28876083-28876736	BG	0.174	0.006	0.911158	1.69612e-20	2.30288e-15	chr15	28876083	28876736	654	Distal Intergenic	ENST00000561069.5	-7747	ENSG00000034053	APBA2	1	0	1	2	0
chr10-119715704-119716326	BG	0.174	0.005	0.959314	1.79542e-20	2.43769e-15	chr10	119715704	119716326	623	Distal Intergenic	ENST00000649297.1	-9716	ENSG00000198825	INPP5F	1	0	1	3	0
chr9-84170217-84171249	Granule	0.231	0.055	0.445791	1.79675e-20	2.4395e-15	chr9	84170217	84171249	1033	Distal Intergenic	ENST00000423515.2	106774	ENSG00000227463	LOC101927575	2	0	0	3	0
chr20-32980182-32980970	OL	0.172	0.006	0.900845	1.81316e-20	2.46178e-15	chr20	32980182	32980970	789	Downstream (2-3kb)	ENST00000420875.5	23337	ENSG00000167098	SUN5	0	0	0	2	0
chr5-53087153-53087894	OL	0.178	0.007	0.900146	1.83946e-20	2.49749e-15	chr5	53087153	53087894	742	Intron (ENST00000503810.6/3673, intron 27 of 28)	ENST00000502402.5	20203	ENSG00000164172	MOCS2	1	0	1	4	0
chr2-228179946-228182151	Granule	0.3	0.062	0.525094	1.86836e-20	2.53672e-15	chr2	228179946	228182151	2206	Promoter (<=1kb)	ENST00000392056.8	0	ENSG00000153820	SPHKAP	1	2	1	0	10
chr4-17543922-17544514	OL	0.172	0.003	0.945099	1.90247e-20	2.58304e-15	chr4	17543922	17544514	593	Distal Intergenic	ENST00000511148.2	28757	ENSG00000249581	CLRN2	0	0	0	2	0
chr2-177902666-177903136	InhNeu	0.171	0.003	0.921948	1.90621e-20	2.58812e-15	chr2	177902666	177903136	471	Intron (ENST00000286063.11/50940, intron 3 of 19)	ENST00000433879.1	2038	ENSG00000128655	PDE11A	0	0	1	4	0
chr1-245096057-245096843	OPC	0.235	0.009	1.10715	1.91346e-20	2.59796e-15	chr1	245096057	245096843	787	Intron (ENST00000366522.6/84288, intron 7 of 7)	ENST00000479923.1	-10336	ENSG00000203666	EFCAB2	0	0	0	3	0
chr11-119375572-119376572	OPC	0.265	0.028	0.923037	1.9305e-20	2.6211e-15	chr11	119375572	119376572	1001	Promoter (<=1kb)	ENST00000531070.1	0	ENSG00000036672	USP2	3	0	0	5	0
chr5-116378438-116378934	InhNeu	0.184	0.007	0.890782	1.93934e-20	2.63309e-15	chr5	116378438	116378934	497	Intron (ENST00000503424.1/ENST00000503424.1, intron 3 of 5)	ENST00000512128.1	-68613	ENSG00000248445	SEMA6A-AS1	1	0	0	2	0
chr5-149062926-149063376	OL	0.178	0.004	0.948959	1.97386e-20	2.67997e-15	chr5	149062926	149063376	451	Promoter (<=1kb)	ENST00000323829.9	0	ENSG00000169247	SH3TC2	2	0	1	2	0
chr14-68633148-68633663	OPC	0.235	0.009	1.07894	2.00183e-20	2.71795e-15	chr14	68633148	68633663	516	Intron (ENST00000488612.5/5890, intron 10 of 11)	ENST00000556301.1	-4703	NA	LOC100996664	2	0	0	4	0
chr22-46011026-46011610	OPC	0.235	0.015	0.953103	2.00183e-20	2.71795e-15	chr22	46011026	46011610	585	Distal Intergenic	ENST00000624893.1	4410	ENSG00000280424	LOC730668	2	0	1	2	0
chr9-113343726-113344247	BG	0.202	0.014	0.921553	2.09008e-20	2.83776e-15	chr9	113343726	113344247	522	Distal Intergenic	ENST00000465979.2	-3428	ENSG00000148225	WDR31	2	0	0	2	0
chr2-100548368-100549266	OL	0.166	0.002	0.939048	2.10818e-20	2.86234e-15	chr2	100548368	100549266	899	Distal Intergenic	ENST00000264254.11	-13727	ENSG00000115539	PDCL3	0	0	1	1	0
chr15-77541435-77542183	BG	0.202	0.012	0.921288	2.11129e-20	2.86656e-15	chr15	77541435	77542183	749	Distal Intergenic	ENST00000561283.2	15895	ENSG00000259362	LOC101929457	3	0	0	4	0
chr2-64403975-64404749	BG	0.247	0.027	0.900185	2.1249e-20	2.88504e-15	chr2	64403975	64404749	775	Intron (ENST00000441630.1/ENST00000441630.1, intron 2 of 3)	ENST00000464281.5	-49220	ENSG00000119862	LGALSL	3	0	0	5	0
chr6-164085035-164085901	AS	0.22	0.022	0.828753	2.17897e-20	2.95845e-15	chr6	164085035	164085901	867	Exon (ENST00000564697.1/ENST00000564697.1, exon 1 of 1)	ENST00000541696.1	518577	ENSG00000112531	QKI	3	0	1	4	0
chr22-37019122-37020029	BG	0.225	0.025	0.853044	2.24346e-20	3.04602e-15	chr22	37019122	37020029	908	Promoter (<=1kb)	ENST00000401419.7	0	ENSG00000128309	MPST	0	3	0	0	5
chr17-73719436-73719994	OL	0.166	0.002	0.932368	2.25552e-20	3.06239e-15	chr17	73719436	73719994	559	Distal Intergenic	ENST00000583854.1	-17860	ENSG00000263574	LOC100134391	2	0	1	4	0
chr20-23655433-23656319	BG	0.208	0.015	0.894076	2.27564e-20	3.0897e-15	chr20	23655433	23656319	887	Exon (ENST00000652804.1/ENST00000652804.1, exon 1 of 4)	ENST00000398409.1	-16960	ENSG00000101439	CST3	2	0	0	3	0
chr17-78114984-78115369	OL	0.16	0.005	0.878075	2.27852e-20	3.09361e-15	chr17	78114984	78115369	386	Promoter (1-2kb)	ENST00000590494.1	-1025	ENSG00000141524	TMC6	1	0	3	3	0
chr19-10752257-10752626	OL	0.16	0.004	0.896924	2.27852e-20	3.09361e-15	chr19	10752257	10752626	370	Intron (ENST00000585892.5/1785, intron 1 of 20)	ENST00000591266.1	-10473	ENSG00000079805	DNM2	2	0	0	2	0
chr2-54043877-54044323	OL	0.16	0.002	0.913055	2.27852e-20	3.09362e-15	chr2	54043877	54044323	447	Intron (ENST00000458030.3/98, intron 2 of 4)	ENST00000406041.5	-71080	ENSG00000170634	ACYP2	1	0	3	3	0
chr2-204274890-204275428	OPC	0.235	0.013	1.04606	2.29188e-20	3.11176e-15	chr2	204274890	204275428	539	Distal Intergenic	ENST00000406610.7	-270047	ENSG00000116117	PARD3B	0	0	0	1	0
chr19-35290645-35291282	OL	0.172	0.003	0.947861	2.31917e-20	3.14881e-15	chr19	35290645	35291282	638	Promoter (<=1kb)	ENST00000600291.5	-843	ENSG00000105695	MAG	0	0	0	1	0
chr9-137054971-137055991	BG	0.258	0.036	0.845025	2.33088e-20	3.16471e-15	chr9	137054971	137055991	1021	Promoter (<=1kb)	ENST00000355097.7	-910	ENSG00000054179	ENTPD2	3	0	1	4	0
chr1-213724889-213725595	BG	0.197	0.008	0.973414	2.35748e-20	3.20082e-15	chr1	213724889	213725595	707	Distal Intergenic	ENST00000609394.5	115446	ENSG00000230461	PROX1-AS1	1	0	1	6	0
chr1-201565240-201566099	BG	0.202	0.017	0.854627	2.3831e-20	3.2356e-15	chr1	201565240	201566099	860	Intron (ENST00000648727.1/ENST00000648727.1, intron 1 of 1)	ENST00000482594.2	45184	NA	RPS10P7	2	0	1	4	0
chr1-2132971-2133757	OL	0.257	0.042	0.815268	2.61255e-20	3.54714e-15	chr1	2132971	2133757	787	Promoter (<=1kb)	ENST00000471018.6	0	ENSG00000067606	PRKCZ	0	3	1	0	3
chr3-42732191-42732495	OL	0.166	0.005	0.894038	2.6293e-20	3.56988e-15	chr3	42732191	42732495	305	Promoter (<=1kb)	ENST00000446950.5	-80	ENSG00000173811	CCDC13-AS1	1	0	2	1	0
chr2-28702403-28702933	BG	0.18	0.004	0.993149	2.70112e-20	3.66739e-15	chr2	28702403	28702933	531	Distal Intergenic	ENST00000659356.1	33184	ENSG00000226833	LOC100505774	1	0	0	2	0
chr20-19275523-19276199	BG	0.18	0.014	0.810009	2.73099e-20	3.70795e-15	chr20	19275523	19276199	677	Intron (ENST00000328041.11/57419, intron 1 of 16)	ENST00000319682.2	8397	ENSG00000179447	SLC24A3-AS1	1	0	0	3	0
chr12-89378992-89379436	InhNeu	0.197	0.007	0.949745	2.82593e-20	3.83685e-15	chr12	89378992	89379436	445	Intron (ENST00000657284.1/ENST00000657284.1, intron 1 of 2)	ENST00000279488.8	-26491	ENSG00000139318	DUSP6	0	0	0	2	0
chr2-166126972-166128109	OPC	0.338	0.044	0.964056	2.90091e-20	3.93865e-15	chr2	166126972	166128109	1138	Promoter (<=1kb)	ENST00000641996.1	0	ENSG00000144285	SCN1A	0	0	4	0	0
chr5-36662102-36662845	BG	0.208	0.013	0.926908	2.9401e-20	3.99186e-15	chr5	36662102	36662845	744	Intron (ENST00000612708.4/6507, intron 3 of 7)	ENST00000505376.1	-7976	ENSG00000079215	SLC1A3	1	0	0	4	0
chr11-35478221-35478836	OPC	0.265	0.007	1.24275	2.95878e-20	4.01722e-15	chr11	35478221	35478836	616	Intron (ENST00000622144.4/25891, intron 3 of 11)	ENST00000611014.4	15438	ENSG00000149090	PAMR1	1	0	0	4	0
chr1-155194390-155195077	BG	0.292	0.029	0.997911	2.99097e-20	4.06093e-15	chr1	155194390	155195077	688	Promoter (<=1kb)	ENST00000607575.3	-100	ENSG00000284586	MIR92B	0	3	0	0	3
chr8-139834029-139834672	OL	0.187	0.008	0.941398	3.09026e-20	4.19574e-15	chr8	139834029	139834672	644	Intron (ENST00000648948.2/83696, intron 21 of 22)	ENST00000521700.5	-27796	ENSG00000167632	TRAPPC9	0	0	0	3	0
chr6-44044016-44044387	BG	0.163	0.003	0.950365	3.12354e-20	4.24092e-15	chr6	44044016	44044387	372	Intron (ENST00000422059.5/101929705, intron 1 of 4)	ENST00000652850.1	30193	ENSG00000237686	LOC101929705	3	0	0	2	0
chr7-353697-354165	BG	0.163	0.005	0.879819	3.12354e-20	4.24092e-15	chr7	353697	354165	469	Distal Intergenic	ENST00000515213.1	-25194	ENSG00000249574	LOC442497	0	0	0	1	0
chr11-2885512-2886251	OL	0.222	0.02	0.885892	3.21707e-20	4.36791e-15	chr11	2885512	2886251	740	Promoter (<=1kb)	ENST00000414822.8	0	ENSG00000129757	CDKN1C	0	3	3	0	3
chr11-119375572-119376572	BG	0.281	0.025	0.987741	3.28762e-20	4.4637e-15	chr11	119375572	119376572	1001	Promoter (<=1kb)	ENST00000531070.1	0	ENSG00000036672	USP2	3	0	0	5	0
chr18-48889953-48890466	BG	0.18	0.006	0.954583	3.40205e-20	4.61907e-15	chr18	48889953	48890466	514	Distal Intergenic	ENST00000587336.1	39716	ENSG00000101665	SMAD7	3	0	1	3	0
chr7-128041919-128042598	AS	0.23	0.025	0.864429	3.53457e-20	4.79899e-15	chr7	128041919	128042598	680	Promoter (<=1kb)	ENST00000470463.1	0	ENSG00000197157	SND1	0	0	2	1	0
chr3-186209554-186210611	OL	0.239	0.035	0.812727	3.53634e-20	4.8014e-15	chr3	186209554	186210611	1058	Intron (ENST00000265022.8/1608, intron 21 of 24)	ENST00000490452.5	32026	ENSG00000058866	DGKG	2	0	1	5	0
chr7-128041919-128042598	OPC	0.309	0.027	1.05064	3.56451e-20	4.83964e-15	chr7	128041919	128042598	680	Promoter (<=1kb)	ENST00000470463.1	0	ENSG00000197157	SND1	0	0	2	1	0
chr11-121512432-121513425	OPC	0.221	0.015	0.967718	3.60066e-20	4.88872e-15	chr11	121512432	121513425	994	Exon (ENST00000260197.12/6653, exon 7 of 48)	ENST00000529445.1	-41617	ENSG00000137642	SORL1	1	0	1	4	0
chr15-72179881-72180538	BG	0.202	0.008	0.980791	3.63624e-20	4.93704e-15	chr15	72179881	72180538	658	Intron (ENST00000309731.12/196996, intron 1 of 11)	ENST00000563133.5	-3783	ENSG00000175318	GRAMD2A	2	0	1	3	0
chr3-13811824-13812624	AS	0.199	0.011	0.9162	3.63846e-20	4.94005e-15	chr3	13811824	13812624	801	Distal Intergenic	ENST00000489346.1	62489	ENSG00000154764	WNT7A	0	0	0	2	0
chr10-118792458-118792911	Mic	0.165	0.002	1.01523	3.72422e-20	5.05648e-15	chr10	118792458	118792911	454	Intron (ENST00000663084.1/ENST00000663084.1, intron 3 of 3)	ENST00000493518.5	-37209	ENSG00000151893	CACUL1	0	0	0	2	0
chr10-47165689-47166022	Mic	0.165	0.005	0.905015	3.72422e-20	5.05648e-15	chr10	47165689	47166022	334	Distal Intergenic	ENST00000580279.2	-134175	ENSG00000266524	GDF10	1	2	0	0	2
chr12-121460913-121461377	Mic	0.165	0.003	0.99171	3.72422e-20	5.05648e-15	chr12	121460913	121461377	465	Intron (ENST00000377071.9/84678, intron 12 of 22)	ENST00000538243.1	9176	ENSG00000089094	KDM2B	0	0	1	2	0
chr16-27318638-27318946	Mic	0.165	0.001	1.06406	3.72422e-20	5.05648e-15	chr16	27318638	27318946	309	5' UTR	ENST00000563787.1	3241	ENSG00000077238	IL4R	1	0	1	0	0
chr16-73066463-73066687	Mic	0.165	0.002	1.02272	3.72422e-20	5.05648e-15	chr16	73066463	73066687	225	Intron (ENST00000641206.2/463, intron 8 of 17)	ENST00000397992.5	-6765	ENSG00000140836	ZFHX3	1	0	0	0	0
chr19-18044909-18045238	Mic	0.165	0.002	1.03386	3.72422e-20	5.05648e-15	chr19	18044909	18045238	330	Distal Intergenic	ENST00000594411.1	35360	ENSG00000105643	ARRDC2	1	0	0	0	0
chr19-35281941-35282245	Mic	0.165	0.001	1.01625	3.72422e-20	5.05648e-15	chr19	35281941	35282245	305	Promoter (<=1kb)	ENST00000222304.5	-283	ENSG00000105697	HAMP	0	0	0	1	0
chr2-42752276-42752521	Mic	0.165	0.002	1.00779	3.72422e-20	5.05648e-15	chr2	42752276	42752521	246	3' UTR	ENST00000378661.3	11740	ENSG00000162881	OXER1	0	0	0	3	0
chr2-60710679-60711064	Mic	0.165	0.003	0.971731	3.72422e-20	5.05648e-15	chr2	60710679	60711064	386	Distal Intergenic	ENST00000496283.5	-45189	ENSG00000115421	PAPOLG	0	0	0	3	0
chr20-60055754-60055994	Mic	0.165	0.002	1.03306	3.72422e-20	5.05648e-15	chr20	60055754	60055994	241	Promoter (<=1kb)	ENST00000660831.1	0	ENSG00000176659	C20orf197	1	0	0	0	2
chr22-31917082-31917504	Mic	0.165	0.003	0.9767	3.72422e-20	5.05648e-15	chr22	31917082	31917504	423	Intron (ENST00000646701.1/9681, intron 20 of 20)	ENST00000497340.1	19447	ENSG00000100150	DEPDC5	0	0	0	1	0
chr22-37484433-37484799	Mic	0.165	0.001	1.04786	3.72422e-20	5.05648e-15	chr22	37484433	37484799	367	Promoter (<=1kb)	ENST00000442496.1	0	ENSG00000100060	MFNG	0	2	0	0	1
chr6-45677544-45677818	Mic	0.165	0.002	1.01289	3.72422e-20	5.05648e-15	chr6	45677544	45677818	275	Distal Intergenic	ENST00000625924.1	254967	ENSG00000124813	RUNX2	0	0	0	0	0
chr7-5693543-5693794	Mic	0.165	0.006	0.896974	3.72422e-20	5.05648e-15	chr7	5693543	5693794	252	Intron (ENST00000425013.6/54476, intron 13 of 16)	ENST00000443837.1	-13082	ENSG00000237738	RNF216-IT1	1	0	0	0	0
chr8-64580005-64580963	InhNeu	0.246	0.025	0.859115	3.78345e-20	5.1369e-15	chr8	64580005	64580963	959	Promoter (<=1kb)	ENST00000321870.3	0	ENSG00000180828	BHLHE22	0	3	2	0	4
chr14-84961562-84962296	BG	0.185	0.007	0.934485	3.90595e-20	5.30323e-15	chr14	84961562	84962296	735	Distal Intergenic	ENST00000554753.2	-423631	NA	LINC02329	0	0	2	2	0
chr19-53980211-53980518	InhNeu	0.189	0.005	0.938745	3.90738e-20	5.30517e-15	chr19	53980211	53980518	308	Promoter (1-2kb)	ENST00000401179.1	-1789	ENSG00000284583	MIR935	0	3	0	0	2
chr8-142471756-142472532	BG	0.247	0.027	0.887164	3.90889e-20	5.30722e-15	chr8	142471756	142472532	777	Intron (ENST00000517894.5/575, intron 2 of 30)	ENST00000518820.1	-6588	ENSG00000181790	ADGRB1	2	0	1	3	0
chr15-38072268-38073389	OL	0.265	0.054	0.753936	3.96872e-20	5.38844e-15	chr15	38072268	38073389	1122	Promoter (<=1kb)	ENST00000559232.2	0	ENSG00000236914	LINC01852	3	3	0	1	4
chr2-98757826-98758458	Mic	0.247	0.022	0.903156	4.04281e-20	5.48904e-15	chr2	98757826	98758458	633	Downstream (2-3kb)	ENST00000629175.2	10532	ENSG00000226791	LINC02611	2	0	1	1	0
chr5-150289509-150290263	InhNeu	0.228	0.029	0.784946	4.13398e-20	5.61283e-15	chr5	150289509	150290263	755	Promoter (<=1kb)	ENST00000398376.8	0	ENSG00000070808	CAMK2A	1	0	0	0	0
chr12-54385249-54385962	BG	0.213	0.012	0.951714	4.1765e-20	5.67055e-15	chr12	54385249	54385962	714	Promoter (<=1kb)	ENST00000551109.5	0	ENSG00000161642	ZNF385A	2	0	1	3	0
chr5-148825689-148827029	Mic	0.412	0.062	1.00853	4.18715e-20	5.68502e-15	chr5	148825689	148827029	1341	Promoter (<=1kb)	ENST00000305988.5	444	ENSG00000169252	ADRB2	0	3	1	0	7
chr2-12313504-12313989	BG	0.185	0.006	0.96762	4.2991e-20	5.83702e-15	chr2	12313504	12313989	486	Promoter (<=1kb)	ENST00000664018.1	-328	ENSG00000224184	MIR3681HG	2	0	0	3	0
chr22-41264120-41264989	OL	0.198	0.01	0.937465	4.40233e-20	5.97718e-15	chr22	41264120	41264989	870	Exon (ENST00000405486.5/5905, exon 6 of 17)	ENST00000446258.5	9671	ENSG00000100401	RANGAP1	1	0	1	5	0
chr1-9388331-9388743	OL	0.187	0.004	0.994206	4.457e-20	6.0514e-15	chr1	9388331	9388743	413	Distal Intergenic	ENST00000377399.2	32624	ENSG00000171621	SPSB1	0	0	2	1	0
chr9-96048650-96049965	OPC	0.353	0.033	1.08526	4.62573e-20	6.28049e-15	chr9	96048650	96049965	1316	Intron (ENST00000670016.1/375748, intron 20 of 20)	ENST00000657490.1	-15775	NA	LOC158435	3	0	0	8	0
chr7-51732068-51732481	BG	0.185	0.007	0.912687	4.63171e-20	6.28861e-15	chr7	51732068	51732481	414	Distal Intergenic	ENST00000395540.6	-415250	ENSG00000106078	COBL	0	0	2	2	0
chr9-36316675-36317111	OL	0.175	0.003	0.954928	4.70503e-20	6.38815e-15	chr9	36316675	36317111	437	Distal Intergenic	ENST00000396594.7	-39619	ENSG00000159921	GNE	1	0	1	4	0
chr12-111405323-111406228	Mic	0.474	0.116	0.891272	4.72472e-20	6.4149e-15	chr12	111405323	111406228	906	Promoter (<=1kb)	ENST00000341259.6	0	ENSG00000111252	SH2B3	0	3	0	0	4
chr14-75310468-75311110	BG	0.225	0.01	1.01875	4.92292e-20	6.68399e-15	chr14	75310468	75311110	643	Distal Intergenic	ENST00000669323.1	15973	NA	LINC01220	3	0	1	4	0
chr9-132240901-132241544	Mic	0.32	0.041	0.93989	4.93236e-20	6.69681e-15	chr9	132240901	132241544	644	Promoter (<=1kb)	ENST00000483055.1	0	ENSG00000196358	NTNG2	0	3	0	0	3
chr20-63354734-63355500	InhNeu	0.193	0.006	0.953421	4.99213e-20	6.77796e-15	chr20	63354734	63355500	767	Promoter (<=1kb)	ENST00000637243.1	-168	ENSG00000101204	CHRNA4	0	0	0	1	0
chr14-23376391-23377163	OPC	0.265	0.019	0.986044	5.00567e-20	6.79634e-15	chr14	23376391	23377163	773	Promoter (<=1kb)	ENST00000649278.1	0	ENSG00000166091	CMTM5	1	0	3	3	0
chr16-67391060-67391852	OL	0.227	0.028	0.827647	5.01394e-20	6.80757e-15	chr16	67391060	67391852	793	Promoter (<=1kb)	ENST00000564104.5	101	ENSG00000159713	TPPP3	2	0	1	2	0
chr2-239440541-239440988	OL	0.169	0.004	0.910985	5.12873e-20	6.96343e-15	chr2	239440541	239440988	448	Intron (ENST00000659636.1/ENST00000659636.1, intron 1 of 1)	ENST00000413029.1	38736	ENSG00000222020	HDAC4-AS1	0	0	1	2	0
chr1-166947263-166947852	BG	0.264	0.026	0.950129	5.16392e-20	7.01122e-15	chr1	166947263	166947852	590	Intron (ENST00000271417.8/387597, intron 3 of 9)	ENST00000469934.6	27630	ENSG00000143195	ILDR2	2	0	1	2	2
chr2-23250208-23250892	BG	0.219	0.018	0.894613	5.17196e-20	7.02212e-15	chr2	23250208	23250892	685	Distal Intergenic	ENST00000486442.6	-134287	ENSG00000119771	KLHL29	1	0	2	2	0
chr2-155733086-155733806	OL	0.163	0.008	0.838091	5.17861e-20	7.03116e-15	chr2	155733086	155733806	721	Distal Intergenic	ENST00000448255.5	290807	ENSG00000226383	LINC01876	1	0	0	3	0
chr9-128892301-128893088	BG	0.253	0.022	0.978022	5.49753e-20	7.46416e-15	chr9	128892301	128893088	788	Intron (ENST00000372600.8/56262, intron 2 of 3)	ENST00000483638.1	7306	ENSG00000136802	LRRC8A	3	0	0	3	0
chr10-112949773-112950297	BG	0.264	0.033	0.877204	5.51389e-20	7.48638e-15	chr10	112949773	112950297	525	Promoter (<=1kb)	ENST00000627217.3	0	ENSG00000148737	TCF7L2	0	3	0	0	4
chr8-48427887-48428590	OPC	0.221	0.011	1.01195	5.62378e-20	7.63558e-15	chr8	48427887	48428590	704	Exon (ENST00000622926.1/ENST00000622926.1, exon 1 of 1)	ENST00000522575.1	-122977	ENSG00000253608	LOC101929268	2	0	0	6	0
chr17-10036473-10037018	OL	0.169	0.007	0.873589	5.644e-20	7.66302e-15	chr17	10036473	10037018	546	Promoter (<=1kb)	ENST00000585266.5	0	ENSG00000007237	GAS7	1	0	0	0	0
chr9-136977208-136977595	OL	0.207	0.021	0.836764	5.70643e-20	7.74779e-15	chr9	136977208	136977595	388	Promoter (<=1kb)	ENST00000371625.8	0	ENSG00000107317	PTGDS	3	0	2	1	0
chr21-32096143-32096795	InhNeu	0.167	0.009	0.82021	5.7129e-20	7.75657e-15	chr21	32096143	32096795	653	Promoter (1-2kb)	ENST00000658887.1	1675	NA	LINC00159	0	0	0	5	0
chr1-2234447-2234651	Mic	0.216	0.013	0.981665	5.95995e-20	8.092e-15	chr1	2234447	2234651	205	Promoter (1-2kb)	ENST00000508416.1	1968	ENSG00000157933	SKI	0	3	0	0	2
chr16-17369703-17370252	OPC	0.221	0.005	1.11781	6.03273e-20	8.19082e-15	chr16	17369703	17370252	550	Promoter (<=1kb)	ENST00000563403.1	0	ENSG00000103489	XYLT1	3	0	0	2	0
chr2-43100572-43101503	OL	0.265	0.042	0.826574	6.0442e-20	8.20639e-15	chr2	43100572	43101503	932	Promoter (<=1kb)	ENST00000661106.1	973	NA	LINC02580	2	3	2	1	4
chr10-100341005-100341422	BG	0.169	0.011	0.822914	6.10401e-20	8.2876e-15	chr10	100341005	100341422	418	Intron (ENST00000429420.1/ENST00000429420.1, intron 2 of 3)	ENST00000370355.3	-5811	ENSG00000099194	SCD	3	0	1	2	0
chr11-119975636-119976267	OL	0.178	0.005	0.924373	6.21464e-20	8.43781e-15	chr11	119975636	119976267	632	Exon (ENST00000664971.1/ENST00000664971.1, exon 1 of 2)	ENST00000526161.5	140839	ENSG00000137699	TRIM29	0	0	0	3	0
chr2-237905270-237905596	Mic	0.175	0.002	1.04556	6.21684e-20	8.44079e-15	chr2	237905270	237905596	327	Intron (ENST00000404910.6/10267, intron 2 of 2)	ENST00000403885.1	45294	ENSG00000132329	RAMP1	2	0	1	2	0
chr7-37281569-37282296	OL	0.201	0.021	0.83039	6.22952e-20	8.458e-15	chr7	37281569	37282296	728	Intron (ENST00000310758.8/9844, intron 4 of 21)	ENST00000487336.1	-56650	ENSG00000155849	ELMO1	0	0	1	4	0
chr15-61527634-61528283	InhNeu	0.167	0.002	0.923597	6.2515e-20	8.48785e-15	chr15	61527634	61528283	650	Intron (ENST00000559783.2/ENST00000559783.2, intron 2 of 4)	ENST00000662940.1	-201482	ENSG00000259284	LINC02349	1	0	1	3	0
chr7-75598972-75599621	BG	0.236	0.022	0.885382	6.2815e-20	8.52857e-15	chr7	75598972	75599621	650	Exon (ENST00000336926.11/3092, exon 2 of 31)	ENST00000616821.4	12081	ENSG00000127946	HIP1	2	0	0	5	0
chr2-217909437-217909909	InhNeu	0.18	0.008	0.856207	6.31423e-20	8.57302e-15	chr2	217909437	217909909	473	Intron (ENST00000646520.1/7145, intron 4 of 32)	ENST00000413554.5	-3976	ENSG00000079308	TNS1	2	0	1	3	0
chr12-56991400-56991675	Mic	0.175	0.002	1.05203	6.34292e-20	8.61197e-15	chr12	56991400	56991675	276	Distal Intergenic	ENST00000300098.3	-2817	ENSG00000166856	GPR182	1	0	3	3	0
chr2-109238621-109238927	Mic	0.175	0.004	0.97237	6.34292e-20	8.61197e-15	chr2	109238621	109238927	307	Intron (ENST00000309415.8/344558, intron 1 of 9)	ENST00000583300.1	74698	ENSG00000265965	MIR4266	0	0	0	2	0
chr3-194570174-194570537	Mic	0.175	0.002	1.04562	6.34292e-20	8.61197e-15	chr3	194570174	194570537	364	Distal Intergenic	ENST00000453671.5	-13474	NA	TMEM44-AS1	0	0	0	1	0
chr12-30794891-30796711	Granule	0.228	0.046	0.476171	6.46489e-20	8.77758e-15	chr12	30794891	30796711	1821	Promoter (<=1kb)	ENST00000650193.1	0	NA	LINC00941	0	3	1	0	5
chr9-112746891-112747487	OL	0.178	0.004	0.936775	6.47014e-20	8.7847e-15	chr9	112746891	112747487	597	Distal Intergenic	ENST00000374232.8	-3273	ENSG00000148158	SNX30	0	0	0	1	0
chr19-15233359-15233581	Mic	0.175	0.002	1.05806	6.47153e-20	8.78659e-15	chr19	15233359	15233581	223	Promoter (<=1kb)	ENST00000602233.5	0	ENSG00000105131	EPHX3	0	1	0	0	3
chr10-96236146-96236504	Mic	0.175	0.004	0.943461	6.60271e-20	8.9647e-15	chr10	96236146	96236504	359	Intron (ENST00000224337.9/29760, intron 3 of 16)	ENST00000472763.1	-8649	ENSG00000095585	BLNK	0	0	1	3	0
chr22-36913158-36913731	Mic	0.175	0.003	1.02967	6.60271e-20	8.9647e-15	chr22	36913158	36913731	574	Promoter (<=1kb)	ENST00000403662.8	0	ENSG00000100368	CSF2RB	0	0	0	3	1
chr5-180201040-180201299	Mic	0.175	0.003	0.995547	6.60271e-20	8.9647e-15	chr5	180201040	180201299	260	Intron (ENST00000361132.9/255426, intron 1 of 13)	ENST00000615330.4	7846	ENSG00000146090	RASGEF1C	0	0	0	1	0
chr19-48090313-48090764	BG	0.169	0.002	0.98847	6.68591e-20	9.07767e-15	chr19	48090313	48090764	452	Promoter (<=1kb)	ENST00000599300.5	0	ENSG00000105499	PLA2G4C	0	0	0	3	0
chr2-69178013-69178603	Mic	0.175	0.007	0.886244	6.73652e-20	9.14638e-15	chr2	69178013	69178603	591	Intron (ENST00000303714.8/84168, intron 14 of 17)	ENST00000577443.1	74331	ENSG00000266649	MIR3126	3	0	0	2	0
chr1-86757258-86757867	BG	0.169	0.01	0.82046	6.7624e-20	9.18152e-15	chr1	86757258	86757867	610	Distal Intergenic	ENST00000602603.1	23014	ENSG00000097033	SH3GLB1	1	0	0	4	0
chr5-131224695-131225017	Mic	0.175	0.002	1.0446	6.87301e-20	9.3317e-15	chr5	131224695	131225017	323	Distal Intergenic	ENST00000502840.5	-20476	ENSG00000158985	CDC42SE2	0	0	0	1	0
chr3-66620229-66620728	BG	0.191	0.008	0.957847	6.95854e-20	9.44782e-15	chr3	66620229	66620728	500	Distal Intergenic	ENST00000498287.5	-118966	ENSG00000144749	LRIG1	0	0	0	1	0
chr8-133537391-133538043	BG	0.197	0.009	0.968049	6.9615e-20	9.45184e-15	chr8	133537391	133538043	653	Intron (ENST00000522652.6/6482, intron 2 of 9)	ENST00000519435.5	32336	ENSG00000008513	ST3GAL1	1	0	1	2	0
chr1-12180258-12180656	Mic	0.175	0.001	1.0758	7.15425e-20	9.71354e-15	chr1	12180258	12180656	399	Intron (ENST00000376259.7/7133, intron 1 of 9)	ENST00000584158.1	-11057	ENSG00000263676	MIR4632	1	0	1	1	0
chr15-64144523-64145140	Mic	0.175	0.006	0.93194	7.15425e-20	9.71354e-15	chr15	64144523	64145140	618	Intron (ENST00000558040.5/6642, intron 3 of 3)	ENST00000557789.5	-6575	ENSG00000157734	SNX22	0	0	1	4	0
chr12-128807160-128807583	Mic	0.196	0.007	0.977835	7.26268e-20	9.86076e-15	chr12	128807160	128807583	424	Intron (ENST00000266771.10/121260, intron 5 of 7)	ENST00000544112.5	2775	ENSG00000139370	SLC15A4	0	0	1	1	0
chr17-74463185-74463440	Mic	0.186	0.002	1.11279	7.55063e-20	1.02517e-14	chr17	74463185	74463440	256	Distal Intergenic	ENST00000648095.1	-2959	ENSG00000167851	CD300A	3	0	0	2	0
chr20-50308528-50309048	Mic	0.175	0.006	0.948346	7.75128e-20	1.05241e-14	chr20	50308528	50309048	521	Promoter (<=1kb)	ENST00000671482.1	0	ENSG00000203999	LINC01270	3	0	0	3	0
chr15-93288400-93289113	BG	0.169	0.004	0.929877	7.83908e-20	1.06434e-14	chr15	93288400	93289113	714	Intron (ENST00000667030.1/ENST00000667030.1, intron 2 of 8)	ENST00000329082.11	-199196	ENSG00000182175	RGMA	1	0	1	4	0
chr1-203289459-203289823	Mic	0.206	0.01	0.985014	7.87732e-20	1.06953e-14	chr1	203289459	203289823	365	Promoter (1-2kb)	ENST00000433008.1	1689	NA	LINC01353	3	0	0	3	0
chr14-102196461-102196804	OL	0.184	0.005	0.958427	8.08025e-20	1.09708e-14	chr14	102196461	102196804	344	Promoter (1-2kb)	ENST00000559478.1	1515	ENSG00000140153	WDR20	0	0	2	2	0
chr20-50415126-50415943	BG	0.197	0.012	0.908439	8.09654e-20	1.09929e-14	chr20	50415126	50415943	818	Distal Intergenic	ENST00000441214.1	-93784	ENSG00000233077	LINC01271	3	0	0	5	0
chr1-38274808-38275392	BG	0.191	0.003	1.02876	8.12297e-20	1.10288e-14	chr1	38274808	38275392	585	Distal Intergenic	ENST00000649079.1	-60002	ENSG00000237290	LINC01343	0	0	0	3	0
chr8-142471756-142472532	OL	0.216	0.024	0.820547	8.20763e-20	1.11437e-14	chr8	142471756	142472532	777	Intron (ENST00000517894.5/575, intron 2 of 30)	ENST00000518820.1	-6588	ENSG00000181790	ADGRB1	2	0	1	3	0
chr20-48777190-48777455	Mic	0.175	0.001	1.06917	8.23112e-20	1.11756e-14	chr20	48777190	48777455	266	Intron (ENST00000371941.4/57580, intron 1 of 39)	ENST00000371941.4	50544	ENSG00000124126	PREX1	0	0	1	2	0
chr12-9650636-9650881	Mic	0.196	0.003	1.10602	8.24821e-20	1.11988e-14	chr12	9650636	9650881	246	Intron (ENST00000641304.1/374443, intron 7 of 9)	ENST00000574035.5	2469	ENSG00000256594	LOC374443	1	0	0	0	0
chr15-66617422-66617864	Mic	0.196	0.006	1.01239	8.24821e-20	1.11988e-14	chr15	66617422	66617864	443	Intron (ENST00000558797.1/102723165, intron 1 of 4)	ENST00000558797.1	35232	ENSG00000259471	LINC01169	3	0	1	3	0
chr8-22704839-22705282	Mic	0.186	0.004	1.05109	8.30428e-20	1.1275e-14	chr8	22704839	22705282	444	Intron (ENST00000523627.1/ENST00000523627.1, intron 1 of 4)	ENST00000317216.3	-11359	ENSG00000179388	EGR3	0	2	1	0	3
chr2-95057528-95057956	OL	0.172	0.003	0.957098	8.60041e-20	1.1677e-14	chr2	95057528	95057956	429	Distal Intergenic	ENST00000354078.7	31735	ENSG00000172005	MAL	1	0	1	3	0
chr2-102033132-102033759	Mic	0.186	0.006	0.963989	8.62615e-20	1.1712e-14	chr2	102033132	102033759	628	Distal Intergenic	ENST00000485335.1	9742	ENSG00000115590	IL1R2	2	0	1	4	0
chr7-117773529-117773903	Mic	0.186	0.005	1.00847	8.62615e-20	1.1712e-14	chr7	117773529	117773903	375	Intron (ENST00000160373.8/83992, intron 8 of 22)	ENST00000467088.1	-6338	ENSG00000077063	CTTNBP2	0	0	0	2	0
chr15-67065091-67065805	BG	0.202	0.019	0.828517	8.65956e-20	1.17573e-14	chr15	67065091	67065805	715	Promoter (<=1kb)	ENST00000636067.1	0	NA	LOC102723493	0	3	0	0	4
chrX-3663638-3664128	Mic	0.175	0.003	1.00449	8.7403e-20	1.1867e-14	chrX	3663638	3664128	491	Intron (ENST00000414074.1/100873944, intron 1 of 2)	ENST00000414074.1	4151	ENSG00000236188	PRKX-AS1	0	0	1	3	0
chr16-72073745-72074332	BG	0.197	0.005	1.01905	8.77478e-20	1.19138e-14	chr16	72073745	72074332	588	5' UTR	ENST00000561690.1	10516	ENSG00000261701	HPR	0	0	0	4	0
chr4-173936744-173937209	InhNeu	0.158	0.004	0.859175	8.80686e-20	1.19573e-14	chr4	173936744	173937209	466	Intron (ENST00000656853.1/101928478, intron 2 of 4)	ENST00000670652.1	11054	ENSG00000250708	LINC02269	0	0	0	2	0
chr2-241223753-241224431	OL	0.195	0.011	0.910719	9.06985e-20	1.23144e-14	chr2	241223753	241224431	679	3' UTR	ENST00000459928.1	5459	ENSG00000146205	ANO7	1	0	2	5	0
chr20-23655433-23656319	Mic	0.247	0.016	1.02732	9.3909e-20	1.27503e-14	chr20	23655433	23656319	887	Exon (ENST00000652804.1/ENST00000652804.1, exon 1 of 4)	ENST00000398409.1	-16960	ENSG00000101439	CST3	2	0	0	3	0
chr6-113873043-113873539	Mic	0.186	0.005	0.96259	9.48576e-20	1.28791e-14	chr6	113873043	113873539	497	Promoter (<=1kb)	ENST00000670411.1	0	ENSG00000227502	MROCKI	0	0	0	0	2
chr22-38033310-38034494	BG	0.27	0.043	0.835297	9.5225e-20	1.2929e-14	chr22	38033310	38034494	1185	Exon (ENST00000410099.1/ENST00000410099.1, exon 1 of 2)	ENST00000445628.5	-21817	ENSG00000100151	PICK1	3	0	0	4	0
chr1-184792282-184792853	BG	0.225	0.025	0.840528	9.52655e-20	1.29345e-14	chr1	184792282	184792853	572	3' UTR	ENST00000417056.5	13132	ENSG00000135842	NIBAN1	3	0	2	2	0
chr7-604077-604692	Mic	0.216	0.004	1.12118	9.53529e-20	1.29464e-14	chr7	604077	604692	616	Promoter (<=1kb)	ENST00000429872.1	892	NA	PRKAR1B-AS1	3	0	1	3	0
chr7-122544470-122544776	Mic	0.196	0.004	1.06878	9.53713e-20	1.29488e-14	chr7	122544470	122544776	307	Intron (ENST00000449022.7/93664, intron 8 of 29)	ENST00000476131.1	40985	ENSG00000081803	CADPS2	0	0	1	1	0
chr3-23480058-23480690	OL	0.187	0.009	0.900733	9.57957e-20	1.30065e-14	chr3	23480058	23480690	633	Intron (ENST00000425792.5/7325, intron 3 of 5)	ENST00000613545.1	-18916	ENSG00000182247	UBE2E2	0	0	1	1	0
chr6-3227481-3227892	BG	0.264	0.02	1.02898	9.83388e-20	1.33517e-14	chr6	3227481	3227892	412	Promoter (<=1kb)	ENST00000259818.8	0	ENSG00000137285	TUBB2B	0	3	1	0	2
chr5-150412650-150413047	Mic	0.206	0.008	0.992661	9.87775e-20	1.34113e-14	chr5	150412650	150413047	398	Promoter (<=1kb)	ENST00000518797.5	0	ENSG00000019582	CD74	1	2	0	0	1
chr11-494692-495072	OL	0.178	0.014	0.816001	9.95085e-20	1.35106e-14	chr11	494692	495072	381	3' UTR	ENST00000529768.5	3857	ENSG00000023191	RNH1	1	0	1	1	0
chr2-127106170-127107687	OL	0.37	0.155	0.556549	1.00975e-19	1.37097e-14	chr2	127106170	127107687	1518	Promoter (<=1kb)	ENST00000376113.6	0	ENSG00000136717	BIN1	0	3	1	0	7
chr20-48746965-48747737	OL	0.172	0.012	0.816364	1.01327e-19	1.37575e-14	chr20	48746965	48747737	773	Intron (ENST00000371941.4/57580, intron 2 of 39)	ENST00000371941.4	80262	ENSG00000124126	PREX1	3	0	0	2	0
chr11-73982608-73983833	Mic	0.34	0.065	0.875439	1.0215e-19	1.38692e-14	chr11	73982608	73983833	1226	Promoter (<=1kb)	ENST00000663595.1	0	ENSG00000175567	UCP2	0	3	2	0	6
chr1-156247777-156248347	BG	0.264	0.021	0.989823	1.02393e-19	1.39022e-14	chr1	156247777	156248347	571	Promoter (<=1kb)	ENST00000292291.10	0	ENSG00000160781	PAQR6	3	0	1	4	0
chr4-71274827-71275285	BG	0.174	0.004	0.965847	1.02825e-19	1.39609e-14	chr4	71274827	71275285	459	Intron (ENST00000649996.1/8671, intron 4 of 26)	ENST00000514331.1	19609	ENSG00000080493	SLC4A4	1	0	0	4	0
chr3-186383092-186383853	BG	0.191	0.013	0.871729	1.03987e-19	1.41186e-14	chr3	186383092	186383853	762	Distal Intergenic	ENST00000265022.8	-20858	ENSG00000058866	DGKG	0	0	0	4	0
chr16-20409179-20409576	Mic	0.186	0.004	1.04831	1.04299e-19	1.4161e-14	chr16	20409179	20409576	398	Promoter (<=1kb)	ENST00000575584.5	0	ENSG00000183549	ACSM5	0	0	0	1	0
chr5-448228-449069	Mic	0.196	0.012	0.906816	1.08269e-19	1.47001e-14	chr5	448228	449069	842	Intron (ENST00000512944.6/11336, intron 3 of 12)	ENST00000315013.9	2079	ENSG00000180104	EXOC3	0	0	2	4	0
chr14-69504803-69505171	InhNeu	0.184	0.01	0.853353	1.12458e-19	1.52688e-14	chr14	69504803	69505171	369	Intron (ENST00000322564.9/400224, intron 6 of 12)	ENST00000322564.9	20075	ENSG00000175985	PLEKHD1	1	0	0	1	0
chr17-62627414-62627800	Mic	0.186	0.003	1.03252	1.14669e-19	1.55689e-14	chr17	62627414	62627800	387	Promoter (<=1kb)	ENST00000303375.10	0	ENSG00000011028	MRC2	0	3	1	0	3
chr1-66278250-66278634	OPC	0.206	0.008	1.04188	1.15627e-19	1.56991e-14	chr1	66278250	66278634	385	Intron (ENST00000329654.8/5142, intron 7 of 16)	ENST00000491340.2	20603	ENSG00000184588	PDE4B	2	0	1	2	0
chr11-44033367-44033850	OPC	0.206	0.009	1.00451	1.15627e-19	1.56991e-14	chr11	44033367	44033850	484	Distal Intergenic	ENST00000378832.1	-14131	ENSG00000205126	ACCSL	1	0	1	2	0
chr15-70266414-70267087	Mic	0.216	0.013	0.924384	1.16536e-19	1.58225e-14	chr15	70266414	70267087	674	Distal Intergenic	ENST00000558939.5	-168238	ENSG00000140332	TLE3	1	0	0	4	0
chr12-124337553-124337782	OPC	0.162	0.003	0.943869	1.17271e-19	1.59222e-14	chr12	124337553	124337782	230	Promoter (<=1kb)	ENST00000622851.1	-311	ENSG00000275967	MIR6880	0	0	3	1	0
chr16-19167603-19168058	OPC	0.162	0.007	0.880963	1.17271e-19	1.59222e-14	chr16	19167603	19168058	456	Promoter (<=1kb)	ENST00000570264.5	0	ENSG00000103528	SYT17	0	2	2	0	1
chr5-111345618-111346094	OPC	0.162	0.009	0.844527	1.17271e-19	1.59222e-14	chr5	111345618	111346094	477	Intron (ENST00000508074.5/814, intron 3 of 5)	ENST00000502916.5	-11867	ENSG00000152495	CAMK4	1	0	0	3	0
chr8-26572097-26572417	Mic	0.196	0.005	1.03169	1.20687e-19	1.6386e-14	chr8	26572097	26572417	321	Intron (ENST00000521913.7/1808, intron 1 of 13)	ENST00000493789.6	-4645	ENSG00000092964	DPYSL2	2	0	0	2	0
chr20-41205054-41205663	OL	0.155	0.004	0.875955	1.21559e-19	1.65044e-14	chr20	41205054	41205663	610	Promoter (1-2kb)	ENST00000421422.1	-1013	ENSG00000174306	ZHX3	0	0	1	2	0
chr1-155972039-155972423	OL	0.16	0.008	0.821847	1.21627e-19	1.65137e-14	chr1	155972039	155972423	385	Promoter (<=1kb)	ENST00000487755.1	-976	ENSG00000116584	ARHGEF2	3	0	0	3	0
chr1-153928985-153929425	OL	0.166	0.004	0.901353	1.23102e-19	1.67139e-14	chr1	153928985	153929425	441	Intron (ENST00000641267.1/ENST00000641267.1, intron 2 of 2)	ENST00000492898.1	3295	ENSG00000198837	DENND4B	1	0	1	3	0
chr7-51154060-51154492	OL	0.16	0.005	0.860151	1.26175e-19	1.71312e-14	chr7	51154060	51154492	433	Intron (ENST00000431948.5/23242, intron 3 of 11)	ENST00000431948.5	36451	ENSG00000106078	COBL	0	0	1	1	0
chr15-66133108-66133411	OPC	0.206	0.007	1.06904	1.27523e-19	1.73142e-14	chr15	66133108	66133411	304	Intron (ENST00000409699.6/84465, intron 1 of 22)	ENST00000395614.5	-4705	ENSG00000157890	MEGF11	0	0	2	1	0
chr1-16638136-16638796	Granule	0.196	0.041	0.422871	1.29019e-19	1.75173e-14	chr1	16638136	16638796	661	Intron (ENST00000639456.1/84809, intron 3 of 12)	ENST00000635081.1	5876	ENSG00000215908	CROCCP2	0	0	1	3	0
chr3-129517930-129518354	BG	0.174	0.006	0.927173	1.2947e-19	1.75786e-14	chr3	129517930	129518354	425	Intron (ENST00000431818.6/55764, intron 28 of 30)	ENST00000504444.1	5549	ENSG00000163913	IFT122	0	0	0	2	0
chr4-147103244-147103856	BG	0.202	0.012	0.923073	1.307e-19	1.77455e-14	chr4	147103244	147103856	613	Intron (ENST00000667105.1/ENST00000667105.1, intron 3 of 3)	ENST00000504425.5	-157362	ENSG00000137473	TTC29	0	0	0	2	0
chr9-75890368-75891042	BG	0.27	0.029	0.938623	1.30915e-19	1.77747e-14	chr9	75890368	75891042	675	Promoter (<=1kb)	ENST00000545128.5	0	ENSG00000099139	PCSK5	0	3	0	0	4
chr21-46621254-46621733	OL	0.16	0.002	0.916182	1.34131e-19	1.82114e-14	chr21	46621254	46621733	480	Distal Intergenic	ENST00000451211.6	-13862	ENSG00000160310	PRMT2	3	0	0	3	0
chr8-102894377-102894949	AS	0.194	0.015	0.882384	1.34246e-19	1.8227e-14	chr8	102894377	102894949	573	Promoter (<=1kb)	ENST00000517581.1	-513	ENSG00000155096	AZIN1	3	0	0	3	0
chr1-229229632-229230555	OPC	0.25	0.02	0.96704	1.34455e-19	1.82553e-14	chr1	229229632	229230555	924	Intron (ENST00000651412.1/ENST00000651412.1, intron 2 of 3)	ENST00000429227.1	40448	ENSG00000177788	LOC105373159	2	0	1	5	0
chr5-179307318-179308562	InhNeu	0.224	0.024	0.794546	1.3642e-19	1.85222e-14	chr5	179307318	179308562	1245	Intron (ENST00000251582.12/9509, intron 2 of 21)	ENST00000518335.3	36868	ENSG00000087116	ADAMTS2	1	0	0	7	0
chr16-84356446-84357015	OL	0.16	0.005	0.866204	1.36614e-19	1.85485e-14	chr16	84356446	84357015	570	Distal Intergenic	ENST00000262429.8	-11512	ENSG00000064270	ATP2C2	1	0	0	3	0
chr10-48582813-48583367	Mic	0.258	0.015	1.02954	1.36672e-19	1.85563e-14	chr10	48582813	48583367	555	Promoter (<=1kb)	ENST00000511570.1	0	ENSG00000128805	ARHGAP22	0	0	0	2	0
chr9-131656246-131656732	Mic	0.237	0.015	1.01811	1.38754e-19	1.8839e-14	chr9	131656246	131656732	487	Intron (ENST00000372189.7/2889, intron 1 of 23)	ENST00000481260.1	-12855	ENSG00000107263	RAPGEF1	3	0	1	3	0
chr1-245512174-245512675	OPC	0.191	0.01	0.933253	1.40142e-19	1.90276e-14	chr1	245512174	245512675	502	Promoter (1-2kb)	ENST00000366518.4	1172	ENSG00000162849	KIF26B	0	0	0	0	1
chr7-105837810-105838233	OPC	0.191	0.006	1.01929	1.40142e-19	1.90276e-14	chr7	105837810	105838233	424	Intron (ENST00000419735.7/222255, intron 2 of 11)	ENST00000478915.1	38244	ENSG00000146776	ATXN7L1	0	0	0	2	0
chr19-50203115-50203718	OL	0.297	0.059	0.813811	1.4128e-19	1.9182e-14	chr19	50203115	50203718	604	Promoter (<=1kb)	ENST00000440075.6	0	ENSG00000105357	MYH14	0	1	0	1	1
chr1-222438039-222438895	InhNeu	0.211	0.017	0.85107	1.42301e-19	1.93206e-14	chr1	222438039	222438895	857	Distal Intergenic	ENST00000473144.5	86344	ENSG00000143512	HHIPL2	0	0	1	1	0
chr20-44070358-44070708	OPC	0.191	0.004	1.07946	1.4383e-19	1.95282e-14	chr20	44070358	44070708	351	Distal Intergenic	ENST00000413823.1	16007	ENSG00000124191	TOX2	2	0	0	1	0
chr12-112182351-112182973	OL	0.187	0.01	0.877668	1.44158e-19	1.95728e-14	chr12	112182351	112182973	623	Intron (ENST00000550722.5/283450, intron 62 of 75)	ENST00000548588.2	-5649	ENSG00000173064	HECTD4	1	0	1	2	0
chr1-52631437-52631921	BG	0.174	0.003	0.99065	1.44454e-19	1.96129e-14	chr1	52631437	52631921	485	Promoter (1-2kb)	ENST00000517870.2	-1247	ENSG00000182183	SHISAL2A	2	0	0	2	0
chr1-118275729-118276126	BG	0.157	0.003	0.93376	1.46181e-19	1.98475e-14	chr1	118275729	118276126	398	Distal Intergenic	ENST00000336338.10	-90501	ENSG00000155761	SPAG17	0	0	0	1	0
chr7-120716299-120716728	BG	0.157	0.004	0.908002	1.46181e-19	1.98475e-14	chr7	120716299	120716728	430	Intron (ENST00000331113.9/3751, intron 1 of 5)	ENST00000425288.1	-24116	ENSG00000184408	KCND2	0	0	1	1	0
chr9-136493533-136493888	BG	0.157	0.003	0.92258	1.46181e-19	1.98475e-14	chr9	136493533	136493888	356	Downstream (<1kb)	ENST00000290037.10	-9774	ENSG00000148396	SEC16A	0	0	1	2	0
chr12-4273544-4273868	InhNeu	0.202	0.013	0.857555	1.47689e-19	2.00522e-14	chr12	4273544	4273868	325	Promoter (<=1kb)	ENST00000648100.1	0	ENSG00000078237	TIGAR	0	3	1	0	2
chr20-46365096-46365750	BG	0.225	0.02	0.891776	1.52345e-19	2.06844e-14	chr20	46365096	46365750	655	Promoter (<=1kb)	ENST00000317734.12	-638	ENSG00000080189	SLC35C2	2	2	0	2	2
chr1-116433023-116434243	OL	0.248	0.045	0.779932	1.56302e-19	2.12216e-14	chr1	116433023	116434243	1221	Exon (ENST00000449303.2/ENST00000449303.2, exon 1 of 2)	ENST00000493908.2	-14388	ENSG00000203865	ATP1A1-AS1	3	0	3	6	0
chr1-161725712-161727475	InhNeu	0.254	0.051	0.699639	1.62472e-19	2.20593e-14	chr1	161725712	161727475	1764	Promoter (<=1kb)	ENST00000495397.1	0	ENSG00000162746	FCRLB	0	3	3	1	8
chr12-106644725-106645403	BG	0.197	0.022	0.789113	1.63263e-19	2.21666e-14	chr12	106644725	106645403	679	Promoter (<=1kb)	ENST00000551640.5	-479	ENSG00000111783	RFX4	2	0	0	3	0
chr7-35908218-35909054	BG	0.23	0.02	0.927396	1.64139e-19	2.22856e-14	chr7	35908218	35909054	837	Distal Intergenic	ENST00000485569.1	17474	ENSG00000122545	SEPTIN7	1	0	0	5	0
chr22-46087671-46088208	OL	0.251	0.038	0.834706	1.66746e-19	2.26396e-14	chr22	46087671	46088208	538	Promoter (1-2kb)	ENST00000360737.4	1668	ENSG00000197182	MIRLET7BHG	1	0	0	1	0
chr11-131584655-131585601	BG	0.253	0.024	0.936179	1.74137e-19	2.36432e-14	chr11	131584655	131585601	947	Intron (ENST00000374791.7/50863, intron 1 of 7)	ENST00000416661.1	2644	ENSG00000182667	NTM	1	0	1	3	0
chr2-104842290-104843345	BG	0.365	0.098	0.75407	1.74618e-19	2.37085e-14	chr2	104842290	104843345	1056	Promoter (<=1kb)	ENST00000664478.1	266	ENSG00000233639	PANTR1	0	3	1	0	6
chr5-142491198-142491504	OPC	0.191	0.002	1.16204	1.7699e-19	2.40305e-14	chr5	142491198	142491504	307	Intron (ENST00000668207.1/101926941, intron 3 of 4)	ENST00000425963.1	86980	ENSG00000231185	SPRY4-AS1	2	0	0	1	0
chr17-20189127-20189742	OL	0.195	0.014	0.883035	1.79813e-19	2.44138e-14	chr17	20189127	20189742	616	Intron (ENST00000472876.5/92521, intron 1 of 4)	ENST00000581399.5	-15794	ENSG00000128487	SPECC1	3	0	1	3	0
chr2-111897680-111899238	Mic	0.32	0.035	1.00882	1.81281e-19	2.46131e-14	chr2	111897680	111899238	1559	Promoter (<=1kb)	ENST00000295408.9	0	ENSG00000153208	MERTK	0	3	1	0	5
chr1-109530283-109530614	OPC	0.191	0.009	0.961822	1.81634e-19	2.4661e-14	chr1	109530283	109530614	332	Distal Intergenic	ENST00000618721.4	-9258	ENSG00000156097	GPR61	2	0	0	2	0
chr12-114186420-114186956	OPC	0.191	0.009	0.935221	1.81634e-19	2.4661e-14	chr12	114186420	114186956	537	Distal Intergenic	ENST00000551761.1	54814	ENSG00000257476	LINC02459	1	0	1	3	0
chr8-13099991-13100900	BG	0.264	0.031	0.884134	1.85009e-19	2.51192e-14	chr8	13099991	13100900	910	Promoter (<=1kb)	ENST00000510250.2	5	ENSG00000164741	DLC1	2	0	3	4	0
chr2-43226307-43227815	Mic	0.515	0.115	0.911414	1.86446e-19	2.53143e-14	chr2	43226307	43227815	1509	Promoter (<=1kb)	ENST00000623515.2	0	ENSG00000279873	LINC01126	0	3	1	0	8
chr16-976989-977714	BG	0.18	0.011	0.873781	1.87171e-19	2.54128e-14	chr16	976989	977714	726	Promoter (1-2kb)	ENST00000662104.1	1934	ENSG00000103227	LMF1	3	0	2	3	0
chr11-61760918-61761406	OL	0.169	0.003	0.937395	1.89335e-19	2.57066e-14	chr11	61760918	61761406	489	Intron (ENST00000537766.1/745, intron 1 of 1)	ENST00000244906.6	-3263	ENSG00000124915	MYRF-AS1	0	0	2	1	0
chr15-86040607-86041004	OPC	0.176	0.004	0.977638	1.89408e-19	2.57165e-14	chr15	86040607	86041004	398	Distal Intergenic	ENST00000441037.7	-38969	ENSG00000273540	AGBL1	1	0	0	4	0
chr9-19481439-19482356	OL	0.204	0.018	0.848195	1.90182e-19	2.58216e-14	chr9	19481439	19482356	918	Distal Intergenic	ENST00000340967.3	72430	ENSG00000177076	ACER2	0	0	0	4	0
chr2-12597537-12598088	BG	0.18	0.005	0.963987	1.95283e-19	2.65142e-14	chr2	12597537	12598088	552	Intron (ENST00000664018.1/100506457, intron 4 of 5)	ENST00000155926.8	-118801	ENSG00000071575	TRIB2	0	0	0	1	0
chr9-136545796-136546274	BG	0.202	0.014	0.876149	1.98801e-19	2.69919e-14	chr9	136545796	136546274	479	Promoter (<=1kb)	ENST00000582457.1	0	ENSG00000265181	MIR4674	0	3	0	0	5
chr6-35051413-35051696	BG	0.18	0.003	1.01386	1.99469e-19	2.70824e-14	chr6	35051413	35051696	284	Intron (ENST00000360359.5/23294, intron 11 of 23)	ENST00000470698.1	-6552	ENSG00000064999	ANKS1A	1	0	1	2	0
chr1-94541242-94542140	OPC	0.294	0.027	1.01873	2.01792e-19	2.73979e-14	chr1	94541242	94542140	899	Promoter (<=1kb)	ENST00000334047.12	0	ENSG00000117525	F3	0	2	1	0	4
chr2-107325960-107326509	OPC	0.191	0.006	0.983714	2.06719e-19	2.80669e-14	chr2	107325960	107326509	550	Intron (ENST00000443123.1/ENST00000443123.1, intron 1 of 3)	ENST00000660653.1	-202783	ENSG00000224568	LINC01886	0	0	0	2	0
chr7-15783848-15784309	OPC	0.191	0.006	0.993487	2.06719e-19	2.80669e-14	chr7	15783848	15784309	462	Intron (ENST00000659664.1/ENST00000659664.1, intron 1 of 1)	ENST00000663069.1	95433	NA	LINC02587	1	0	0	3	0
chr7-34868825-34869437	OL	0.181	0.005	0.952467	2.09458e-19	2.84387e-14	chr7	34868825	34869437	613	Intron (ENST00000359791.5/387129, intron 8 of 8)	ENST00000431669.5	2145	ENSG00000197085	NPSR1-AS1	0	0	0	1	0
chr3-112390820-112391500	OL	0.187	0.008	0.917738	2.09505e-19	2.84451e-14	chr3	112390820	112391500	681	Distal Intergenic	ENST00000478595.1	57642	ENSG00000091972	CD200	1	0	0	2	0
chr6-112562234-112562610	OPC	0.176	0.005	0.973975	2.11629e-19	2.87335e-14	chr6	112562234	112562610	377	Distal Intergenic	ENST00000441065.3	214904	ENSG00000251258	RFPL4B	0	0	1	2	0
chr14-61147917-61148266	OPC	0.191	0.006	0.996795	2.12132e-19	2.88019e-14	chr14	61147917	61148266	350	Distal Intergenic	ENST00000555185.5	-39293	ENSG00000027075	PRKCH	1	0	2	3	0
chr16-84302747-84303345	BG	0.18	0.004	0.993017	2.14827e-19	2.91678e-14	chr16	84302747	84303345	599	Intron (ENST00000568638.1/58189, intron 1 of 6)	ENST00000219454.10	7869	ENSG00000103175	WFDC1	1	0	0	5	0
chr11-121722260-121723141	OL	0.195	0.012	0.89707	2.15461e-19	2.92538e-14	chr11	121722260	121723141	882	Intron (ENST00000652518.1/ENST00000652518.1, intron 1 of 6)	ENST00000527649.1	96059	ENSG00000137642	SORL1	2	2	2	1	2
chr1-63124574-63125087	OPC	0.176	0.005	0.974394	2.17575e-19	2.95408e-14	chr1	63124574	63125087	514	Distal Intergenic	ENST00000432537.2	35323	ENSG00000224209	LINC00466	0	0	0	2	0
chr3-64685715-64686095	OPC	0.176	0.01	0.90976	2.17575e-19	2.95408e-14	chr3	64685715	64686095	381	Promoter (<=1kb)	ENST00000482490.5	515	ENSG00000163638	ADAMTS9	0	3	0	0	3
chr3-170740749-170741654	BG	0.281	0.038	0.901312	2.21456e-19	3.00678e-14	chr3	170740749	170741654	906	Exon (ENST00000473110.1/ENST00000473110.1, exon 1 of 2)	ENST00000497988.1	84187	ENSG00000285051	SLC7A14-AS1	1	0	0	0	0
chr1-44010819-44011441	OPC	0.265	0.016	1.06419	2.28826e-19	3.10683e-14	chr1	44010819	44011441	623	5' UTR	ENST00000372307.7	5115	ENSG00000196517	SLC6A9	2	0	0	3	0
chr4-651412-651897	OL	0.163	0.004	0.899572	2.29508e-19	3.1161e-14	chr4	651412	651897	486	Promoter (<=1kb)	ENST00000465426.5	0	ENSG00000133256	PDE6B	0	0	0	4	0
chr6-164150885-164151707	BG	0.23	0.014	0.982302	2.35562e-19	3.19829e-14	chr6	164150885	164151707	823	Intron (ENST00000655888.1/ENST00000655888.1, intron 1 of 1)	ENST00000541696.1	584427	ENSG00000112531	QKI	1	0	1	4	0
chr11-66606939-66607822	BG	0.236	0.021	0.915456	2.42947e-19	3.29857e-14	chr11	66606939	66607822	884	Distal Intergenic	ENST00000525435.1	6504	ENSG00000173992	CCS	3	0	2	6	0
chr6-157999040-157999452	OL	0.163	0.005	0.888336	2.46563e-19	3.34766e-14	chr6	157999040	157999452	413	Promoter (1-2kb)	ENST00000442328.1	-1655	ENSG00000233496	SYNJ2-IT1	1	0	1	3	0
chr3-143118975-143120123	InhNeu	0.246	0.042	0.699091	2.46967e-19	3.35315e-14	chr3	143118975	143120123	1149	Promoter (<=1kb)	ENST00000309575.5	0	ENSG00000175040	CHST2	0	3	1	0	4
chr6-43715789-43716485	BG	0.213	0.017	0.889402	2.47867e-19	3.36536e-14	chr6	43715789	43716485	697	Distal Intergenic	ENST00000427312.1	-27998	ENSG00000096080	MRPS18A	1	0	0	2	0
chr4-24664761-24665347	OL	0.163	0.005	0.882722	2.52522e-19	3.42857e-14	chr4	24664761	24665347	587	Exon (ENST00000653514.1/ENST00000653514.1, exon 2 of 3)	ENST00000336812.5	-80207	ENSG00000109606	DHX15	0	0	0	3	0
chr1-212415411-212415934	OL	0.207	0.011	0.95091	2.53249e-19	3.43844e-14	chr1	212415411	212415934	524	Promoter (<=1kb)	ENST00000535273.2	-510	ENSG00000065600	PACC1	1	0	0	0	0
chr20-44615981-44616556	OL	0.19	0.008	0.943158	2.55739e-19	3.47224e-14	chr20	44615981	44616556	576	Promoter (1-2kb)	ENST00000349959.3	1673	ENSG00000168734	PKIG	2	0	1	3	0
chr4-78633936-78634461	BG	0.185	0.009	0.933425	2.56921e-19	3.48829e-14	chr4	78633936	78634461	526	Distal Intergenic	ENST00000668669.1	-4319	NA	LINC01094	1	0	1	2	0
chr11-125262881-125263837	OPC	0.279	0.023	0.989856	2.57854e-19	3.50096e-14	chr11	125262881	125263837	957	Intron (ENST00000530517.5/63876, intron 2 of 11)	ENST00000561115.5	22808	ENSG00000165495	PKNOX2	3	0	3	4	0
chr2-43226307-43227815	BG	0.461	0.112	0.867399	2.58273e-19	3.50665e-14	chr2	43226307	43227815	1509	Promoter (<=1kb)	ENST00000623515.2	0	ENSG00000279873	LINC01126	0	3	1	0	8
chr12-53370885-53371674	Mic	0.299	0.03	0.985605	2.59894e-19	3.52866e-14	chr12	53370885	53371674	790	Distal Intergenic	ENST00000551969.5	-8502	ENSG00000185591	SP1	0	3	1	0	4
chr2-218745365-218746203	AS	0.199	0.018	0.857708	2.67017e-19	3.62538e-14	chr2	218745365	218746203	839	Promoter (<=1kb)	ENST00000461181.1	0	ENSG00000135912	TTLL4	2	0	2	4	0
chr6-163349252-163349618	OL	0.169	0.009	0.829794	2.70339e-19	3.67047e-14	chr6	163349252	163349618	367	Exon (ENST00000650230.1/ENST00000650230.1, exon 2 of 2)	ENST00000648606.1	-2508	ENSG00000285564	DKFZp451B082	0	0	0	1	0
chr9-127817665-127818491	InhNeu	0.25	0.024	0.891179	2.72075e-19	3.69404e-14	chr9	127817665	127818491	827	Promoter (<=1kb)	ENST00000425991.1	0	ENSG00000225032	LOC102723566	2	0	1	5	0
chr19-35114596-35115706	OL	0.239	0.024	0.901429	2.7437e-19	3.72521e-14	chr19	35114596	35115706	1111	Promoter (<=1kb)	ENST00000604404.5	-173	ENSG00000089356	FXYD3	1	2	1	0	4
chr8-135235541-135236005	OL	0.169	0.005	0.900307	2.77519e-19	3.76795e-14	chr8	135235541	135236005	465	Promoter (1-2kb)	ENST00000657881.1	1128	ENSG00000254083	LINC01591	0	0	1	2	0
chr9-136583045-136583516	OL	0.152	0.003	0.871191	2.80017e-19	3.80187e-14	chr9	136583045	136583516	472	Distal Intergenic	ENST00000626304.2	32121	ENSG00000279141	LINC01451	0	0	0	1	0
chr16-51151345-51151880	OL	0.169	0.009	0.836515	2.81588e-19	3.82321e-14	chr16	51151345	51151880	536	Promoter (<=1kb)	ENST00000562674.1	0	ENSG00000103449	SALL1	0	3	0	0	4
chr20-59628046-59628503	OL	0.192	0.011	0.885284	2.82965e-19	3.8419e-14	chr20	59628046	59628503	458	Promoter (<=1kb)	ENST00000668717.1	0	ENSG00000238194	PHACTR3-AS1	0	0	0	0	0
chr17-75632764-75633496	OL	0.312	0.077	0.779245	2.83776e-19	3.85291e-14	chr17	75632764	75633496	733	Promoter (<=1kb)	ENST00000375215.3	0	ENSG00000204323	SMIM5	3	0	0	4	0
chr1-52629187-52629586	BG	0.185	0.005	0.990948	2.84764e-19	3.86632e-14	chr1	52629187	52629586	400	Distal Intergenic	ENST00000517870.2	-3582	ENSG00000182183	SHISAL2A	0	0	0	2	0
chr1-196344148-196344764	BG	0.163	0.004	0.913305	2.87607e-19	3.90493e-14	chr1	196344148	196344764	617	Intron (ENST00000367433.9/343450, intron 14 of 26)	ENST00000466914.2	83443	ENSG00000162687	KCNT2	0	0	0	3	0
chr17-76138150-76138580	BG	0.163	0.008	0.856243	2.87607e-19	3.90493e-14	chr17	76138150	76138580	431	Promoter (<=1kb)	ENST00000662723.1	0	ENSG00000267128	RNF157-AS1	1	0	0	0	1
chr12-4293820-4294251	BG	0.163	0.004	0.939765	2.90892e-19	3.94953e-14	chr12	4293820	4294251	432	Intron (ENST00000261254.8/894, intron 4 of 4)	ENST00000635110.1	-13512	ENSG00000078237	TIGAR	3	0	2	3	0
chr15-35014110-35014614	BG	0.163	0.002	0.952333	2.90892e-19	3.94953e-14	chr15	35014110	35014614	505	Distal Intergenic	ENST00000356321.4	-25823	ENSG00000198146	ZNF770	1	0	1	3	0
chr15-93089122-93089455	BG	0.163	0.004	0.930775	2.90892e-19	3.94953e-14	chr15	93089122	93089455	334	Promoter (<=1kb)	ENST00000329082.11	0	ENSG00000182175	RGMA	0	2	0	0	2
chr5-174733113-174733499	BG	0.185	0.006	0.945807	2.93682e-19	3.98741e-14	chr5	174733113	174733499	387	Distal Intergenic	ENST00000507785.2	8511	ENSG00000120149	MSX2	0	0	1	3	0
chr16-19330599-19331232	BG	0.163	0.005	0.884672	2.97574e-19	4.04025e-14	chr16	19330599	19331232	634	Distal Intergenic	ENST00000468219.1	25718	ENSG00000261210	CLEC19A	0	0	0	2	0
chr1-4770191-4770656	InhNeu	0.154	0.001	0.89799	2.98779e-19	4.05662e-14	chr1	4770191	4770656	466	Intron (ENST00000378191.5/55966, intron 3 of 5)	ENST00000466761.1	59036	ENSG00000196581	AJAP1	0	0	1	0	0
chr1-38291888-38292540	BG	0.163	0.004	0.929094	3.00972e-19	4.08638e-14	chr1	38291888	38292540	653	Distal Intergenic	ENST00000649079.1	-77082	ENSG00000237290	LINC01343	0	0	0	0	1
chr19-44912815-44913199	BG	0.163	0.004	0.926138	3.00972e-19	4.08638e-14	chr19	44912815	44913199	385	Promoter (1-2kb)	ENST00000588750.5	-1048	ENSG00000130208	APOC1	0	0	0	2	0
chr19-33302116-33303254	Mic	0.361	0.068	0.906379	3.02028e-19	4.10072e-14	chr19	33302116	33303254	1139	Promoter (<=1kb)	ENST00000498907.3	0	ENSG00000245848	CEBPA	0	3	0	0	4
chr6-96575282-96575727	BG	0.185	0.006	0.959285	3.09167e-19	4.19765e-14	chr6	96575282	96575727	446	Intron (ENST00000541107.5/9457, intron 1 of 5)	ENST00000326771.2	12698	ENSG00000112214	FHL5	0	0	0	1	0
chr21-33117178-33117661	OPC	0.235	0.015	1.0006	3.15614e-19	4.28519e-14	chr21	33117178	33117661	484	Intron (ENST00000657804.1/101928107, intron 1 of 2)	ENST00000655501.1	4424	ENSG00000226527	LOC101928107	1	0	0	2	0
chr7-12111347-12112101	BG	0.191	0.011	0.876756	3.18655e-19	4.32647e-14	chr7	12111347	12112101	755	Distal Intergenic	ENST00000420833.5	-99169	ENSG00000106460	TMEM106B	0	1	0	0	3
chr7-119037147-119038483	Granule	0.221	0.037	0.481299	3.19827e-19	4.34239e-14	chr7	119037147	119038483	1337	Distal Intergenic	ENST00000634332.1	797172	ENSG00000106013	ANKRD7	2	0	0	2	0
chr22-35352549-35352846	Mic	0.227	0.004	1.17142	3.24343e-19	4.40371e-14	chr22	35352549	35352846	298	Distal Intergenic	ENST00000492723.1	8363	ENSG00000100284	TOM1	3	0	0	1	0
chr6-146543139-146544542	Mic	0.454	0.104	0.869912	3.31089e-19	4.4953e-14	chr6	146543139	146544542	1404	Promoter (<=1kb)	ENST00000367495.4	0	ENSG00000118508	RAB32	0	3	1	0	6
chr18-49663916-49664375	InhNeu	0.175	0.009	0.821316	3.31855e-19	4.5057e-14	chr18	49663916	49664375	460	Distal Intergenic	ENST00000579750.1	101571	ENSG00000101670	LIPG	0	0	1	2	0
chr1-204369235-204369785	OPC	0.235	0.009	1.09541	3.43769e-19	4.66745e-14	chr1	204369235	204369785	551	Promoter (<=1kb)	ENST00000628516.1	0	ENSG00000280924	LINC00628	0	0	0	2	0
chr4-8198871-8199349	Mic	0.227	0.015	0.981589	3.50747e-19	4.7622e-14	chr4	8198871	8199349	479	Promoter (<=1kb)	ENST00000245105.8	0	ENSG00000125089	SH3TC1	2	0	3	1	0
chr1-201538574-201539483	BG	0.247	0.019	0.970093	3.50919e-19	4.76453e-14	chr1	201538574	201539483	910	Intron (ENST00000648727.1/ENST00000648727.1, intron 1 of 1)	ENST00000482594.2	18518	NA	RPS10P7	0	3	1	0	4
chr20-2293869-2294321	BG	0.163	0.002	0.964964	3.56783e-19	4.84415e-14	chr20	2293869	2294321	453	Promoter (1-2kb)	ENST00000381458.6	-1680	ENSG00000125780	TGM3	0	0	1	2	0
chr18-48901748-48902328	Mic	0.237	0.017	0.956097	3.56958e-19	4.84653e-14	chr18	48901748	48902328	581	Distal Intergenic	ENST00000587336.1	27854	ENSG00000101665	SMAD7	2	0	0	3	0
chr13-23992509-23993287	OL	0.178	0.006	0.923253	3.64123e-19	4.9438e-14	chr13	23992509	23993287	779	Intron (ENST00000382141.4/221178, intron 2 of 15)	ENST00000439928.2	12699	ENSG00000182957	SPATA13	0	0	1	3	0
chr2-218367631-218368061	Mic	0.227	0.01	1.07071	3.7339e-19	5.06963e-14	chr2	218367631	218368061	431	Promoter (<=1kb)	ENST00000441749.1	0	ENSG00000225062	CATIP-AS1	0	3	0	0	2
chr1-204369235-204369785	BG	0.163	0.008	0.830433	3.86215e-19	5.24376e-14	chr1	204369235	204369785	551	Promoter (<=1kb)	ENST00000628516.1	0	ENSG00000280924	LINC00628	0	0	0	2	0
chr14-93019747-93020296	BG	0.191	0.015	0.856506	3.89246e-19	5.28491e-14	chr14	93019747	93020296	550	Intron (ENST00000354313.7/3705, intron 3 of 10)	ENST00000556954.5	16584	ENSG00000100605	ITPK1	3	0	0	3	0
chr17-6238020-6238712	BG	0.208	0.028	0.774506	3.90264e-19	5.29873e-14	chr17	6238020	6238712	693	Distal Intergenic	ENST00000576947.1	156138	ENSG00000179314	WSCD1	0	3	2	0	2
chr15-39692699-39693176	BG	0.185	0.007	0.935416	3.99536e-19	5.42462e-14	chr15	39692699	39693176	478	Intron (ENST00000350221.4/161835, intron 10 of 11)	ENST00000559692.1	54271	ENSG00000150667	FSIP1	1	0	0	2	0
chr19-39363736-39364444	OL	0.172	0.01	0.835909	4.20128e-19	5.7042e-14	chr19	39363736	39364444	709	Intron (ENST00000602243.5/55095, intron 3 of 3)	ENST00000596319.1	-5109	ENSG00000179134	SAMD4B	2	0	1	3	0
chr3-156642761-156643431	BG	0.197	0.01	0.938379	4.27079e-19	5.79858e-14	chr3	156642761	156643431	671	Distal Intergenic	ENST00000486483.5	-29804	ENSG00000163659	TIPARP	2	0	0	6	0
chr5-120464822-120466163	Granule	0.21	0.039	0.473315	4.28661e-19	5.82005e-14	chr5	120464822	120466163	1342	Promoter (<=1kb)	ENST00000509923.1	0	ENSG00000184838	PRR16	0	3	1	0	9
chr12-3554430-3555132	InhNeu	0.167	0.009	0.807797	4.44154e-19	6.03041e-14	chr12	3554430	3555132	703	Intron (ENST00000452611.6/56341, intron 4 of 9)	ENST00000261252.4	16216	ENSG00000111218	PRMT8	0	0	0	2	0
chr7-124765474-124766213	OL	0.262	0.056	0.744341	4.45476e-19	6.04837e-14	chr7	124765474	124766213	740	Promoter (<=1kb)	ENST00000303921.3	0	ENSG00000170775	GPR37	0	2	2	0	4
chr19-11456946-11457451	OL	0.172	0.009	0.844335	4.4735e-19	6.0738e-14	chr19	11456946	11457451	506	Exon (ENST00000359227.8/1995, exon 6 of 7)	ENST00000592435.1	8409	ENSG00000130175	PRKCSH	0	0	0	2	0
chr3-45034674-45035186	Mic	0.227	0.01	1.03469	4.50345e-19	6.11447e-14	chr3	45034674	45035186	513	Intron (ENST00000481405.1/7123, intron 2 of 2)	ENST00000428034.1	4544	ENSG00000163815	CLEC3B	1	0	0	3	0
chr10-78913469-78914186	OL	0.187	0.012	0.859218	4.52314e-19	6.1412e-14	chr10	78913469	78914186	718	Distal Intergenic	ENST00000428862.5	48208	ENSG00000224596	ZMIZ1-AS1	1	0	0	3	0
chr5-139787049-139788886	BG	0.461	0.165	0.67378	4.57208e-19	6.20765e-14	chr5	139787049	139788886	1838	Distal Intergenic	ENST00000274710.4	-6922	ENSG00000146005	PSD2	2	3	1	1	4
chr12-109863763-109864320	OL	0.166	0.004	0.901114	4.59491e-19	6.23865e-14	chr12	109863763	109864320	558	Intron (ENST00000318348.9/51228, intron 1 of 4)	ENST00000540772.1	16005	ENSG00000139433	GLTP	1	0	1	3	0
chr12-6924892-6925704	BG	0.298	0.072	0.741624	4.75611e-19	6.45752e-14	chr12	6924892	6925704	813	Promoter (<=1kb)	ENST00000356654.8	429	ENSG00000111676	ATN1	1	0	0	0	0
chr20-57709846-57710322	Mic	0.216	0.015	0.921908	4.77276e-19	6.48013e-14	chr20	57709846	57710322	477	Promoter (<=1kb)	ENST00000614771.2	0	ENSG00000278709	NKILA	0	2	0	0	1
chr8-42618680-42619502	AS	0.188	0.01	0.904944	4.97949e-19	6.76081e-14	chr8	42618680	42619502	823	Distal Intergenic	ENST00000490331.2	72252	ENSG00000176209	SMIM19	1	0	1	4	0
chr11-126543545-126544907	BG	0.275	0.048	0.823623	5.01212e-19	6.80511e-14	chr11	126543545	126544907	1363	Exon (ENST00000548204.1/ENST00000548204.1, exon 1 of 2)	ENST00000532647.1	-102663	ENSG00000149571	KIRREL3	2	0	2	8	0
chr5-67165752-67166878	BG	0.287	0.04	0.898926	5.03119e-19	6.831e-14	chr5	67165752	67166878	1127	Exon (ENST00000403625.6/375449, exon 29 of 29)	ENST00000515027.1	19419	ENSG00000134061	CD180	1	0	0	0	0
chr16-17313090-17313491	BG	0.169	0.002	1.00053	5.07409e-19	6.88924e-14	chr16	17313090	17313491	402	Intron (ENST00000261381.7/64131, intron 2 of 11)	ENST00000575674.1	-54062	ENSG00000103489	XYLT1	3	0	0	2	0
chr15-68608115-68608600	BG	0.202	0.018	0.852672	5.10623e-19	6.93289e-14	chr15	68608115	68608600	486	Intron (ENST00000566799.5/10391, intron 1 of 11)	ENST00000540068.5	-7940	ENSG00000103647	CORO2B	3	0	1	1	0
chr5-1552436-1553272	BG	0.309	0.046	0.913669	5.17818e-19	7.03057e-14	chr5	1552436	1553272	837	Distal Intergenic	ENST00000475622.5	-28474	ENSG00000153395	LPCAT1	3	0	0	3	0
chr2-209933835-209934489	OPC	0.265	0.018	1.04751	5.26004e-19	7.14172e-14	chr2	209933835	209934489	655	Exon (ENST00000439458.5/285175, exon 38 of 64)	ENST00000481494.2	-16977	ENSG00000144406	UNC80	1	0	1	3	0
chr20-38889687-38889989	OL	0.166	0.005	0.897499	5.3467e-19	7.25938e-14	chr20	38889687	38889989	303	Intron (ENST00000299824.6/26051, intron 3 of 10)	ENST00000619304.4	-36323	ENSG00000101447	FAM83D	0	0	0	1	0
chr11-729546-729931	OL	0.172	0.008	0.861751	5.49208e-19	7.45676e-14	chr11	729546	729931	386	Distal Intergenic	ENST00000534449.1	2919	ENSG00000177106	EPS8L2	1	0	2	3	0
chr1-24289551-24290326	BG	0.191	0.014	0.854492	5.51827e-19	7.49232e-14	chr1	24289551	24290326	776	Distal Intergenic	ENST00000361548.8	-28996	ENSG00000158055	GRHL3	1	0	1	5	0
chr3-198080193-198081427	Mic	0.247	0.02	0.962575	5.55436e-19	7.54132e-14	chr3	198080193	198081427	1235	Promoter (<=1kb)	ENST00000455355.5	0	ENSG00000226435	ANKRD18DP	0	1	0	0	7
chr2-235639118-235639719	OL	0.166	0.007	0.857119	5.63432e-19	7.64988e-14	chr2	235639118	235639719	602	Intron (ENST00000304032.13/116987, intron 1 of 17)	ENST00000409538.5	-29885	ENSG00000157985	AGAP1	2	0	0	1	0
chr2-217714184-217714639	OL	0.21	0.013	0.938875	5.63771e-19	7.65449e-14	chr2	217714184	217714639	456	Intron (ENST00000486365.5/729582, intron 1 of 10)	ENST00000423123.1	41916	NA	DIRC3	3	0	2	4	0
chr8-142471756-142472532	OPC	0.309	0.029	1.04403	5.70508e-19	7.74596e-14	chr8	142471756	142472532	777	Intron (ENST00000517894.5/575, intron 2 of 30)	ENST00000518820.1	-6588	ENSG00000181790	ADGRB1	2	0	1	3	0
chr1-12344744-12344995	Mic	0.155	0.001	1.00866	5.78202e-19	7.85043e-14	chr1	12344744	12344995	252	Promoter (<=1kb)	ENST00000469054.1	0	ENSG00000048707	VPS13D	2	0	0	2	0
chr1-25099290-25099526	Mic	0.155	0.001	0.985904	5.78202e-19	7.85043e-14	chr1	25099290	25099526	237	Intron (ENST00000424084.1/ENST00000424084.1, intron 2 of 2)	ENST00000580572.1	75787	ENSG00000264371	MIR4425	2	0	0	2	0
chr10-70493280-70493517	Mic	0.155	0.002	0.99324	5.78202e-19	7.85043e-14	chr10	70493280	70493517	238	Intron (ENST00000263563.7/27143, intron 1 of 19)	ENST00000263563.7	14513	ENSG00000107719	PALD1	0	0	0	1	0
chr11-46345165-46345407	Mic	0.155	0.004	0.909213	5.78202e-19	7.85043e-14	chr11	46345165	46345407	243	Promoter (<=1kb)	ENST00000532868.6	0	ENSG00000149091	DGKZ	1	0	1	0	0
chr12-6416455-6416924	Mic	0.155	0.001	0.997487	5.78202e-19	7.85043e-14	chr12	6416455	6416924	470	Distal Intergenic	ENST00000441074.3	27529	ENSG00000111321	LTBR	0	0	0	1	0
chr14-20821655-20821941	Mic	0.155	0.002	0.966005	5.78202e-19	7.85043e-14	chr14	20821655	20821941	287	Distal Intergenic	ENST00000340900.3	-18800	ENSG00000129538	RNASE1	0	0	0	2	0
chr14-22783769-22784106	Mic	0.155	0.001	0.987631	5.78202e-19	7.85043e-14	chr14	22783769	22784106	338	Intron (ENST00000285850.11/9056, intron 3 of 10)	ENST00000554061.5	-3294	ENSG00000155465	SLC7A7	0	0	0	1	0
chr14-75234465-75234785	Mic	0.155	0.002	0.96817	5.78202e-19	7.85043e-14	chr14	75234465	75234785	321	Distal Intergenic	ENST00000554617.1	-44041	ENSG00000170345	FOS	0	0	1	2	0
chr15-38042500-38042927	Mic	0.155	0.002	0.978643	5.78202e-19	7.85043e-14	chr15	38042500	38042927	428	Intron (ENST00000558897.1/101928227, intron 1 of 3)	ENST00000558897.1	2107	ENSG00000259225	LINC02345	0	0	1	3	0
chr16-74700768-74701215	Mic	0.155	0.002	0.980322	5.78202e-19	7.85043e-14	chr16	74700768	74701215	448	Promoter (<=1kb)	ENST00000306247.11	0	ENSG00000168404	MLKL	0	3	0	0	3
chr16-79307088-79307530	Mic	0.155	0.002	0.943954	5.78202e-19	7.85043e-14	chr16	79307088	79307530	443	Distal Intergenic	ENST00000566103.1	110729	ENSG00000186153	WWOX	0	0	1	2	0
chr17-35368011-35368346	Mic	0.155	0	1.03315	5.78202e-19	7.85043e-14	chr17	35368011	35368346	336	Promoter (<=1kb)	ENST00000589562.1	-717	ENSG00000172716	SLFN11	0	0	0	0	0
chr18-58015074-58015374	Mic	0.155	0.002	0.945561	5.78202e-19	7.85043e-14	chr18	58015074	58015374	301	Distal Intergenic	ENST00000400345.8	-28852	ENSG00000049759	NEDD4L	0	0	0	1	0
chr19-17717277-17717709	Mic	0.155	0.005	0.889854	5.78202e-19	7.85043e-14	chr19	17717277	17717709	433	Promoter (1-2kb)	ENST00000594625.5	-1533	ENSG00000130479	MAP1S	1	0	0	2	0
chr19-51531533-51531871	Mic	0.155	0.001	0.984734	5.78202e-19	7.85043e-14	chr19	51531533	51531871	339	Promoter (<=1kb)	ENST00000425629.8	0	ENSG00000105492	SIGLEC6	0	0	0	0	1
chr2-68832217-68832458	Mic	0.155	0.003	0.928511	5.78202e-19	7.85043e-14	chr2	68832217	68832458	242	Intron (ENST00000655763.1/ENST00000655763.1, intron 1 of 1)	ENST00000479844.1	15515	ENSG00000163219	ARHGAP25	2	0	0	2	0
chr20-32155148-32155458	Mic	0.155	0.002	0.974942	5.78202e-19	7.85043e-14	chr20	32155148	32155458	311	Exon (ENST00000398022.7/9777, exon 13 of 18)	ENST00000495749.1	-3685	ENSG00000101337	TM9SF4	1	0	1	1	0
chr3-127307271-127307650	Mic	0.155	0.001	0.979904	5.78202e-19	7.85043e-14	chr3	127307271	127307650	380	Distal Intergenic	ENST00000662154.1	17081	ENSG00000244215	LINC02016	0	0	2	2	0
chr3-23071644-23071946	Mic	0.155	0.002	0.977939	5.78202e-19	7.85043e-14	chr3	23071644	23071946	303	Distal Intergenic	ENST00000452251.5	130587	ENSG00000233153	UBE2E2-AS1	0	0	2	2	0
chr4-181677666-181677930	Mic	0.155	0.002	0.974017	5.78202e-19	7.85043e-14	chr4	181677666	181677930	265	Distal Intergenic	ENST00000510211.1	152043	ENSG00000251336	TEMN3-AS1	0	0	2	0	0
chr6-71187176-71187502	Mic	0.155	0.003	0.945392	5.78202e-19	7.85043e-14	chr6	71187176	71187502	327	Distal Intergenic	ENST00000370435.5	-101309	ENSG00000119900	OGFRL1	0	0	0	0	0
chr7-139860114-139860386	Mic	0.155	0.003	0.937758	5.78202e-19	7.85043e-14	chr7	139860114	139860386	273	Intron (ENST00000425687.5/6916, intron 3 of 14)	ENST00000414041.2	30812	ENSG00000059377	TBXAS1	0	0	0	1	0
chr9-98993576-98993903	Mic	0.155	0.002	0.945154	5.78202e-19	7.85043e-14	chr9	98993576	98993903	328	Intron (ENST00000610452.1/1306, intron 5 of 42)	ENST00000496686.1	-44770	ENSG00000204291	COL15A1	0	0	1	3	0
chr2-239155432-239155782	OL	0.16	0.005	0.873659	5.79219e-19	7.86423e-14	chr2	239155432	239155782	351	Promoter (<=1kb)	ENST00000553145.1	0	ENSG00000068024	HDAC4	0	0	2	3	0
chr10-43348477-43348870	OL	0.198	0.011	0.931976	5.89618e-19	8.00542e-14	chr10	43348477	43348870	394	Intron (ENST00000650340.1/ENST00000650340.1, intron 1 of 2)	ENST00000476166.6	-22766	ENSG00000150201	FXYD4	1	0	0	1	0
chr17-78237268-78237729	OL	0.155	0.003	0.890523	6.08807e-19	8.26595e-14	chr17	78237268	78237729	462	Intron (ENST00000374946.7/283999, intron 3 of 4)	ENST00000591033.2	5227	ENSG00000204278	TMEM235	0	0	0	2	0
chr18-10442502-10442917	OL	0.155	0.004	0.867844	6.08808e-19	8.26597e-14	chr18	10442502	10442917	416	Distal Intergenic	ENST00000355285.10	-11718	ENSG00000154856	APCDD1	0	0	1	2	0
chr4-95232475-95233086	OL	0.16	0.008	0.821709	6.11113e-19	8.29726e-14	chr4	95232475	95233086	612	Intron (ENST00000610318.4/8633, intron 6 of 14)	ENST00000610318.4	102546	ENSG00000182168	UNC5C	0	0	0	3	0
chr1-161200647-161200942	OL	0.155	0.004	0.856857	6.12537e-19	8.31659e-14	chr1	161200647	161200942	296	Promoter (1-2kb)	ENST00000496553.5	-1104	ENSG00000158864	NDUFS2	3	0	0	3	0
chr15-77002512-77003226	InhNeu	0.158	0.004	0.847229	6.25945e-19	8.49865e-14	chr15	77002512	77003226	715	Intron (ENST00000558407.5/9051, intron 3 of 6)	ENST00000559295.5	6938	ENSG00000140368	PSTPIP1	2	0	0	1	0
chr4-45629604-45630346	AS	0.194	0.01	0.91747	6.25962e-19	8.49887e-14	chr4	45629604	45630346	743	Distal Intergenic	ENST00000295452.5	493708	ENSG00000163285	GABRG1	0	0	0	0	0
chr2-46460149-46460937	BG	0.236	0.025	0.882142	6.36398e-19	8.64056e-14	chr2	46460149	46460937	789	Intron (ENST00000432241.5/101805491, intron 4 of 4)	ENST00000434431.2	-18628	ENSG00000284701	TMEM247	3	0	0	3	0
chr2-222290612-222291442	OPC	0.294	0.025	1.02895	6.41511e-19	8.70998e-14	chr2	222290612	222291442	831	Intron (ENST00000392069.6/5077, intron 4 of 9)	ENST00000644490.1	2752	ENSG00000135903	PAX3	1	1	0	0	4
chr9-113139393-113139778	OL	0.149	0.002	0.901541	6.4389e-19	8.74229e-14	chr9	113139393	113139778	386	Distal Intergenic	ENST00000490809.1	-11198	ENSG00000136867	SLC31A2	0	0	1	1	0
chr1-202126449-202126734	BG	0.191	0.007	0.948234	6.46968e-19	8.78407e-14	chr1	202126449	202126734	286	Intron (ENST00000367282.6/9283, intron 1 of 1)	ENST00000367282.6	3532	ENSG00000170075	GPR37L1	1	0	2	1	0
chr1-201506604-201507281	OL	0.195	0.018	0.826435	6.62609e-19	8.99645e-14	chr1	201506604	201507281	678	Promoter (<=1kb)	ENST00000454651.2	0	ENSG00000224536	LOC107985246	0	3	0	0	4
chr2-12796535-12796966	BG	0.169	0.005	0.931245	6.7401e-19	9.15124e-14	chr2	12796535	12796966	432	Intron (ENST00000663507.1/100506474, intron 4 of 6)	ENST00000579927.1	59168	ENSG00000264370	MIR3125	0	0	0	1	0
chr1-59178386-59179039	BG	0.152	0.004	0.86045	6.81476e-19	9.2526e-14	chr1	59178386	59179039	654	Intron (ENST00000625548.1/ENST00000625548.1, intron 1 of 4)	ENST00000436225.1	19582	ENSG00000224609	HSD52	0	0	0	4	0
chr19-8367088-8367615	BG	0.152	0.004	0.878357	6.81476e-19	9.2526e-14	chr19	8367088	8367615	528	Intron (ENST00000597137.5/51129, intron 3 of 4)	ENST00000594875.1	2690	ENSG00000167772	ANGPTL4	1	1	0	0	1
chr4-5859639-5860176	BG	0.152	0.003	0.904011	6.81476e-19	9.2526e-14	chr4	5859639	5860176	538	Intron (ENST00000506216.5/1400, intron 2 of 12)	ENST00000511535.1	27637	ENSG00000072832	CRMP1	0	0	1	1	0
chr2-24813440-24814038	BG	0.169	0.005	0.93344	6.88865e-19	9.35292e-14	chr2	24813440	24814038	599	Promoter (1-2kb)	ENST00000464156.5	-1587	ENSG00000138092	CENPO	0	0	1	4	0
chr1-205994162-205994653	OL	0.166	0.003	0.912507	7.10866e-19	9.65164e-14	chr1	205994162	205994653	492	Promoter (<=1kb)	ENST00000623597.3	0	ENSG00000276600	RAB7B	0	0	0	0	0
chr4-15400922-15401380	Mic	0.206	0.004	1.08826	7.15293e-19	9.71175e-14	chr4	15400922	15401380	459	Intron (ENST00000397700.6/114905, intron 2 of 3)	ENST00000429690.5	26371	ENSG00000163145	C1QTNF7	1	0	0	4	0
chr17-81966767-81967433	Mic	0.216	0.008	1.01628	7.25111e-19	9.84506e-14	chr17	81966767	81967433	667	Distal Intergenic	ENST00000425009.1	-4927	ENSG00000185269	NOTUM	2	0	0	2	0
chr7-23230324-23230851	OPC	0.221	0.007	1.10929	7.34135e-19	9.96757e-14	chr7	23230324	23230851	528	Distal Intergenic	ENST00000465673.5	-5116	ENSG00000136235	GPNMB	0	0	0	3	0
chr4-1035308-1035880	BG	0.191	0.019	0.761907	7.36056e-19	9.99365e-14	chr4	1035308	1035880	573	Distal Intergenic	ENST00000514024.5	22547	ENSG00000178222	RNF212	2	0	0	1	0
chr21-35697127-35697694	Mic	0.216	0.008	1.07348	7.36838e-19	1.00043e-13	chr21	35697127	35697694	568	Intron (ENST00000475045.6/101928269, intron 6 of 12)	ENST00000390235.1	-23021	ENSG00000211590	MIR802	0	0	0	2	0
chr19-44951069-44951621	BG	0.174	0.007	0.875799	7.45522e-19	1.01222e-13	chr19	44951069	44951621	553	Intron (ENST00000591646.1/ENST00000591646.1, intron 1 of 2)	ENST00000585786.1	2783	ENSG00000234906	APOC2	2	0	1	2	0
chr10-11713568-11714315	BG	0.213	0.012	0.987673	7.52225e-19	1.02132e-13	chr10	11713568	11714315	748	Distal Intergenic	ENST00000496136.5	-28051	ENSG00000134463	ECHDC3	0	0	0	2	0
chr6-163259878-163260895	BG	0.225	0.023	0.862302	7.66767e-19	1.04106e-13	chr6	163259878	163260895	1018	Intron (ENST00000337019.7/135138, intron 5 of 6)	ENST00000611387.1	-51883	ENSG00000112530	PACRG	2	2	0	2	2
chr1-221334830-221335630	OL	0.166	0.007	0.865341	7.79983e-19	1.05901e-13	chr1	221334830	221335630	801	Promoter (<=1kb)	ENST00000434398.2	328	ENSG00000234754	LINC02817	1	0	0	5	0
chr3-195892656-195893309	BG	0.264	0.034	0.849451	7.82006e-19	1.06175e-13	chr3	195892656	195893309	654	Promoter (<=1kb)	ENST00000673038.1	0	ENSG00000061938	TNK2	0	2	1	0	2
chr1-156134591-156135264	InhNeu	0.189	0.019	0.746013	7.86558e-19	1.06793e-13	chr1	156134591	156135264	674	Promoter (<=1kb)	ENST00000515824.1	0	ENSG00000160789	LMNA	0	0	1	2	0
chr13-40479297-40479918	BG	0.213	0.021	0.863576	7.87172e-19	1.06877e-13	chr13	40479297	40479918	622	Promoter (1-2kb)	ENST00000616706.4	1088	ENSG00000215483	LINC00598	1	0	0	1	0
chr14-93752845-93753716	BG	0.236	0.025	0.912445	8.06307e-19	1.09475e-13	chr14	93752845	93753716	872	Intron (ENST00000393143.5/145270, intron 2 of 3)	ENST00000393143.5	34043	ENSG00000175785	PRIMA1	1	0	2	2	0
chr2-101961108-101961760	AS	0.194	0.013	0.878648	8.08577e-19	1.09783e-13	chr2	101961108	101961760	653	Promoter (<=1kb)	ENST00000627215.1	-296	NA	LINC01127	2	0	0	2	0
chr13-41547166-41547814	OL	0.227	0.022	0.901646	8.10513e-19	1.10046e-13	chr13	41547166	41547814	649	Distal Intergenic	ENST00000583027.1	20581	ENSG00000284584	MIR5006	3	0	0	2	0
chr17-74822761-74823433	BG	0.219	0.025	0.834934	8.29479e-19	1.12621e-13	chr17	74822761	74823433	673	Intron (ENST00000335464.9/54868, intron 9 of 9)	ENST00000584176.1	36439	ENSG00000161509	GRIN2C	2	0	1	2	0
chr2-9692415-9694068	Granule	0.234	0.035	0.500265	8.34729e-19	1.13334e-13	chr2	9692415	9694068	1654	Exon (ENST00000667680.1/ENST00000667680.1, exon 3 of 3)	ENST00000238081.8	-61418	ENSG00000134308	YWHAQ	2	0	1	5	0
chr10-132738423-132738895	OL	0.19	0.011	0.888274	8.36839e-19	1.1362e-13	chr10	132738423	132738895	473	Intron (ENST00000368594.8/3632, intron 9 of 15)	ENST00000445580.1	-26929	ENSG00000068383	INPP5A	0	0	1	1	0
chr2-20474200-20474910	BG	0.174	0.006	0.93739	8.37455e-19	1.13704e-13	chr2	20474200	20474910	711	Distal Intergenic	ENST00000441870.1	26401	NA	LOC107985856	0	0	1	4	0
chr16-972564-972831	OL	0.169	0.005	0.900407	8.49042e-19	1.15277e-13	chr16	972564	972831	268	Promoter (1-2kb)	ENST00000262301.15	-1565	ENSG00000103227	LMF1	2	0	1	2	0
chr7-131873659-131874127	InhNeu	0.158	0.003	0.869544	8.49044e-19	1.15277e-13	chr7	131873659	131874127	469	Distal Intergenic	ENST00000452219.5	-23514	ENSG00000224865	LOC101928782	0	0	0	3	0
chr3-42991444-42992046	OPC	0.221	0.008	1.07265	8.57126e-19	1.16375e-13	chr3	42991444	42992046	603	Intron (ENST00000451200.6/100506243, intron 5 of 5)	ENST00000492161.1	12117	ENSG00000144649	GASK1A	0	0	0	4	0
chr17-75869593-75870188	BG	0.208	0.015	0.887215	8.60346e-19	1.16812e-13	chr17	75869593	75870188	596	Distal Intergenic	ENST00000592942.1	5403	ENSG00000132481	TRIM47	3	0	5	3	0
chr1-210236996-210237426	BG	0.174	0.009	0.893831	8.82862e-19	1.19869e-13	chr1	210236996	210237426	431	Promoter (<=1kb)	ENST00000490620.5	0	ENSG00000082497	SERTAD4	2	0	1	3	0
chr3-126529842-126530522	Mic	0.206	0.011	0.958817	8.87881e-19	1.2055e-13	chr3	126529842	126530522	681	Intron (ENST00000319340.7/166012, intron 1 of 2)	ENST00000615522.1	5509	ENSG00000180767	CHST13	1	0	0	3	0
chr5-168295592-168296001	BG	0.191	0.01	0.920922	8.97296e-19	1.21829e-13	chr5	168295592	168296001	410	Intron (ENST00000265293.8/23286, intron 1 of 22)	ENST00000523043.5	3346	ENSG00000113645	WWC1	3	0	2	2	0
chr2-101533466-101534300	OL	0.175	0.01	0.849086	9.24279e-19	1.25492e-13	chr2	101533466	101534300	835	Distal Intergenic	ENST00000428343.6	-58354	ENSG00000196460	RFX8	1	0	0	4	0
chr13-112072453-112072896	OPC	0.221	0.011	1.02357	9.26031e-19	1.2573e-13	chr13	112072453	112072896	444	Intron (ENST00000663025.1/100505996, intron 1 of 3)	ENST00000330949.3	5304	ENSG00000182968	SOX1	1	0	2	0	3
chr4-98566132-98566990	OL	0.207	0.034	0.732353	9.6009e-19	1.30354e-13	chr4	98566132	98566990	859	Intron (ENST00000508798.5/10098, intron 1 of 7)	ENST00000509168.5	-5899	ENSG00000168785	TSPAN5	2	0	0	5	0
chr9-88537673-88538213	BG	0.197	0.012	0.908267	9.64802e-19	1.30994e-13	chr9	88537673	88538213	541	Intron (ENST00000649870.1/158046, intron 2 of 2)	ENST00000478686.1	2487	ENSG00000130045	NXNL2	1	0	1	3	0
chr14-68363822-68364055	Mic	0.165	0.003	0.986607	9.71795e-19	1.31944e-13	chr14	68363822	68364055	234	Intron (ENST00000479335.5/5890, intron 9 of 11)	ENST00000554183.1	-23082	ENSG00000182185	RAD51B	1	0	2	0	0
chr19-35909293-35909536	Mic	0.165	0.002	1.01886	9.71795e-19	1.31944e-13	chr19	35909293	35909536	244	Promoter (<=1kb)	ENST00000585626.1	-998	ENSG00000011600	TYROBP	1	0	0	0	0
chr2-202121662-202122154	Mic	0.165	0.003	0.998664	9.71795e-19	1.31944e-13	chr2	202121662	202122154	493	Intron (ENST00000498697.3/100652824, intron 11 of 23)	ENST00000670761.1	-4600	ENSG00000222035	KIAA2012-AS1	0	0	1	3	0
chr6-5034172-5034705	Mic	0.165	0.003	0.958537	9.71795e-19	1.31944e-13	chr6	5034172	5034705	534	Exon (ENST00000606227.1/ENST00000606227.1, exon 2 of 2)	ENST00000606767.1	4096	ENSG00000272142	LYRM4-AS1	0	0	0	2	0
chr2-20450390-20450966	BG	0.23	0.032	0.7945	9.76152e-19	1.32535e-13	chr2	20450390	20450966	577	Distal Intergenic	ENST00000272233.6	3316	ENSG00000143878	RHOB	1	2	2	0	1
chr19-13104392-13104758	Mic	0.237	0.01	1.08751	9.78574e-19	1.32864e-13	chr19	13104392	13104758	367	Promoter (1-2kb)	ENST00000590974.1	-1231	ENSG00000104903	LYL1	0	0	0	0	0
chr16-75247249-75247496	OL	0.175	0.006	0.902054	9.8819e-19	1.3417e-13	chr16	75247249	75247496	248	Promoter (<=1kb)	ENST00000542031.6	744	ENSG00000050820	BCAR1	3	0	0	1	0
chr12-6953780-6954064	Mic	0.165	0.002	0.997185	9.91402e-19	1.34606e-13	chr12	6953780	6954064	285	Intron (ENST00000542848.5/5777, intron 3 of 4)	ENST00000539365.1	2339	ENSG00000111679	PTPN6	0	0	0	0	0
chr17-16988116-16988453	Mic	0.165	0.003	0.981966	9.91402e-19	1.34606e-13	chr17	16988116	16988453	338	Promoter (<=1kb)	ENST00000419151.2	0	ENSG00000230969	LINC02090	2	0	0	3	0
chr9-136525956-136526528	OL	0.181	0.01	0.867002	9.93021e-19	1.34825e-13	chr9	136525956	136526528	573	Intron (ENST00000651671.1/4851, intron 2 of 33)	ENST00000491649.1	-2058	ENSG00000148400	NOTCH1	3	0	0	2	0
chr21-36087303-36088024	OPC	0.221	0.015	0.933813	1.00043e-18	1.35831e-13	chr21	36087303	36088024	722	Intron (ENST00000445464.1/ENST00000445464.1, intron 1 of 1)	ENST00000399201.5	-7914	ENSG00000185917	SETD4	1	0	0	3	0
chr1-17207058-17207437	Mic	0.165	0.001	1.02832	1.0114e-18	1.37321e-13	chr1	17207058	17207437	380	Promoter (1-2kb)	ENST00000375471.5	1930	ENSG00000142623	PADI1	1	0	1	2	0
chr10-11720141-11720520	Mic	0.165	0.006	0.880944	1.0114e-18	1.37321e-13	chr10	11720141	11720520	380	Distal Intergenic	ENST00000496136.5	-21846	ENSG00000134463	ECHDC3	0	0	0	2	0
chr15-47504662-47505113	Mic	0.165	0.003	0.983148	1.0114e-18	1.37321e-13	chr15	47504662	47505113	452	Intron (ENST00000558014.5/80031, intron 3 of 19)	ENST00000560636.5	165595	ENSG00000137872	SEMA6D	0	0	1	2	0
chr6-45421789-45422375	Mic	0.206	0.022	0.842532	1.01391e-18	1.37661e-13	chr6	45421789	45422375	587	Promoter (<=1kb)	ENST00000478660.6	0	ENSG00000124813	RUNX2	0	3	0	0	3
chr11-78318750-78319167	OL	0.163	0.003	0.907106	1.0256e-18	1.39249e-13	chr11	78318750	78319167	418	Intron (ENST00000361507.5/9846, intron 1 of 9)	ENST00000340149.6	22713	ENSG00000033327	GAB2	0	0	0	2	0
chr2-233084587-233084793	Mic	0.165	0.001	1.0168	1.0318e-18	1.4009e-13	chr2	233084587	233084793	207	Intron (ENST00000359570.9/3635, intron 2 of 26)	ENST00000467393.5	8325	ENSG00000168918	INPP5D	3	0	1	2	0
chr6-31615054-31615277	Mic	0.165	0.002	1.00155	1.0318e-18	1.4009e-13	chr6	31615054	31615277	224	Promoter (<=1kb)	ENST00000497362.5	0	ENSG00000204472	AIF1	0	0	1	0	0
chr12-44874885-44877315	Granule	0.302	0.105	0.423247	1.03484e-18	1.40503e-13	chr12	44874885	44877315	2431	Promoter (<=1kb)	ENST00000395487.6	0	ENSG00000184613	NELL2	0	3	0	0	11
chr1-22636314-22636745	Mic	0.165	0.002	0.996491	1.0526e-18	1.42914e-13	chr1	22636314	22636745	432	Promoter (<=1kb)	ENST00000374642.8	0	ENSG00000173372	C1QA	0	0	2	2	0
chr16-81752312-81752546	Mic	0.165	0.003	0.99783	1.0526e-18	1.42914e-13	chr16	81752312	81752546	235	Intron (ENST00000565272.5/ENST00000565272.5, intron 2 of 3)	ENST00000565054.5	13215	ENSG00000197943	PLCG2	0	0	0	0	0
chr4-186074188-186074587	Mic	0.165	0.002	1.00063	1.0526e-18	1.42914e-13	chr4	186074188	186074587	400	Intron (ENST00000296795.7/7098, intron 1 of 4)	ENST00000513189.1	5033	ENSG00000164342	TLR3	0	0	1	2	0
chr7-86644294-86645069	InhNeu	0.224	0.027	0.774048	1.06184e-18	1.4417e-13	chr7	86644294	86645069	776	Promoter (<=1kb)	ENST00000454217.1	0	ENSG00000198822	GRM3	0	0	0	0	4
chr19-2315736-2316223	Mic	0.165	0.007	0.883374	1.07381e-18	1.45795e-13	chr19	2315736	2316223	488	Exon (ENST00000661102.1/ENST00000661102.1, exon 2 of 2)	ENST00000591515.6	8309	ENSG00000130332	LSM7	0	0	0	2	0
chr16-54928678-54929492	OL	0.338	0.102	0.705793	1.07554e-18	1.4603e-13	chr16	54928678	54929492	815	Promoter (<=1kb)	ENST00000661493.1	0	ENSG00000245694	CRNDE	0	3	1	0	3
chr12-54497394-54497751	Mic	0.165	0.001	1.0467	1.09545e-18	1.48733e-13	chr12	54497394	54497751	358	Promoter (<=1kb)	ENST00000293373.11	-1	ENSG00000123338	NCKAP1L	0	2	2	1	1
chr19-44844618-44844953	Mic	0.165	0.005	0.92957	1.11752e-18	1.51729e-13	chr19	44844618	44844953	336	Promoter (1-2kb)	ENST00000252485.8	-1222	ENSG00000130202	NECTIN2	0	2	0	0	2
chr22-41939960-41940250	Mic	0.165	0.007	0.861413	1.11752e-18	1.51729e-13	chr22	41939960	41940250	291	Promoter (<=1kb)	ENST00000472374.6	0	ENSG00000100162	CENPM	3	0	0	1	0
chr19-48321202-48322280	Mic	0.392	0.067	0.961607	1.13974e-18	1.54747e-13	chr19	48321202	48322280	1079	Promoter (<=1kb)	ENST00000599704.5	0	ENSG00000142227	EMP3	0	3	0	0	3
chr8-19939099-19940019	InhNeu	0.211	0.018	0.810119	1.14604e-18	1.55601e-13	chr8	19939099	19940019	921	Promoter (<=1kb)	ENST00000650287.1	0	ENSG00000175445	LPL	0	2	0	0	6
chr10-71775392-71775610	Mic	0.165	0.001	1.04692	1.16298e-18	1.57902e-13	chr10	71775392	71775610	219	Promoter (1-2kb)	ENST00000394957.8	-1872	ENSG00000107738	VSIR	1	0	0	2	0
chr10-71805853-71806131	Mic	0.165	0.004	0.940964	1.16298e-18	1.57902e-13	chr10	71805853	71806131	279	3' UTR	ENST00000475158.1	8997	ENSG00000107736	CDH23	0	0	2	1	0
chr16-46621064-46621548	BG	0.174	0.01	0.837024	1.17345e-18	1.59322e-13	chr16	46621064	46621548	485	Promoter (<=1kb)	ENST00000303383.8	0	ENSG00000171241	SHCBP1	0	3	0	0	4
chr19-54280541-54281142	Mic	0.165	0.002	1.00203	1.1864e-18	1.61081e-13	chr19	54280541	54281142	602	Promoter (<=1kb)	ENST00000391748.5	0	ENSG00000131042	LILRB2	0	0	0	0	4
chr14-21025664-21026136	BG	0.236	0.016	0.980748	1.18791e-18	1.61286e-13	chr14	21025664	21026136	473	Promoter (<=1kb)	ENST00000298687.9	0	ENSG00000165795	NDRG2	0	3	0	0	3
chr2-234446337-234446753	Mic	0.165	0.003	0.985917	1.21027e-18	1.64322e-13	chr2	234446337	234446753	417	Intron (ENST00000418025.1/ENST00000418025.1, intron 1 of 2)	ENST00000439798.1	7842	ENSG00000231682	LINC01891	3	0	0	1	0
chr4-26218127-26218695	Mic	0.175	0.008	0.891054	1.2154e-18	1.65018e-13	chr4	26218127	26218695	569	Intron (ENST00000512351.5/3516, intron 1 of 4)	ENST00000510778.6	-53912	ENSG00000168214	RBPJ	1	0	1	3	0
chr5-17118639-17118951	Mic	0.175	0.004	0.988901	1.2154e-18	1.65018e-13	chr5	17118639	17118951	313	Exon (ENST00000665920.1/285696, exon 3 of 3)	ENST00000606445.1	53041	ENSG00000176788	BASP1	1	0	0	1	0
chr5-78540402-78540782	Mic	0.165	0.008	0.841849	1.23463e-18	1.67629e-13	chr5	78540402	78540782	381	Intron (ENST00000515007.6/10184, intron 1 of 2)	ENST00000515007.6	8369	ENSG00000145685	LHFPL2	1	0	0	5	0
chr12-116559548-116559911	Mic	0.175	0.002	1.04027	1.23856e-18	1.68162e-13	chr12	116559548	116559911	364	Promoter (<=1kb)	ENST00000556529.4	167	ENSG00000258102	MAP1LC3B2	1	0	0	0	0
chr2-113173620-113174096	Mic	0.175	0.005	0.980334	1.23856e-18	1.68162e-13	chr2	113173620	113174096	477	Promoter (<=1kb)	ENST00000245796.11	0	ENSG00000125637	PSD4	1	0	0	0	0
chr9-113580516-113580969	Mic	0.175	0.006	0.924793	1.23856e-18	1.68162e-13	chr9	113580516	113580969	454	Promoter (<=1kb)	ENST00000374134.7	0	ENSG00000138835	RGS3	3	0	0	2	0
chr3-7978044-7978554	OPC	0.25	0.011	1.09822	1.25563e-18	1.70481e-13	chr3	7978044	7978554	511	Intron (ENST00000654635.1/101927394, intron 5 of 6)	ENST00000441861.5	37753	ENSG00000227110	LOC101927394	1	0	0	3	0
chr4-6726980-6727490	OPC	0.25	0.026	0.901694	1.25563e-18	1.70481e-13	chr4	6726980	6727490	511	Distal Intergenic	ENST00000320776.5	10806	ENSG00000186222	BLOC1S4	2	0	1	2	0
chr2-165274392-165275431	Granule	0.215	0.04	0.464379	1.25907e-18	1.70947e-13	chr2	165274392	165275431	1040	Intron (ENST00000636384.2/6326, intron 1 of 28)	ENST00000283256.10	-18600	ENSG00000136531	SCN2A	2	0	1	3	0
chr12-124045576-124046262	BG	0.213	0.009	1.01803	1.26046e-18	1.71137e-13	chr12	124045576	124046262	687	Intron (ENST00000618862.2/144348, intron 3 of 3)	ENST00000539501.1	47870	ENSG00000179195	ZNF664	0	0	1	4	0
chr16-67390346-67390705	Mic	0.175	0.008	0.905483	1.26215e-18	1.71366e-13	chr16	67390346	67390705	360	Promoter (1-2kb)	ENST00000564104.5	1248	ENSG00000159713	TPPP3	1	0	0	1	0
chr5-120516099-120517135	Granule	0.179	0.023	0.464381	1.26347e-18	1.71545e-13	chr5	120516099	120517135	1037	Intron (ENST00000407149.7/51334, intron 1 of 1)	ENST00000505123.5	-14329	ENSG00000184838	PRR16	2	0	2	1	0
chr10-79266376-79266926	Mic	0.206	0.013	0.932963	1.27834e-18	1.73564e-13	chr10	79266376	79266926	551	Intron (ENST00000334512.10/57178, intron 7 of 24)	ENST00000478357.1	-10253	ENSG00000108175	ZMIZ1	3	0	0	3	0
chr11-1760376-1760814	Mic	0.196	0.014	0.8613	1.28279e-18	1.74168e-13	chr11	1760376	1760814	439	Promoter (<=1kb)	ENST00000438213.5	726	ENSG00000117984	CTSD	2	0	0	1	0
chr12-109828075-109828491	Mic	0.175	0.003	1.01956	1.28619e-18	1.74629e-13	chr12	109828075	109828491	417	Intron (ENST00000261740.6/59341, intron 1 of 15)	ENST00000536570.1	4244	ENSG00000111199	TRPV4	0	0	1	2	0
chr16-54286097-54286502	BG	0.174	0.008	0.872383	1.2899e-18	1.75134e-13	chr16	54286097	54286502	406	Promoter (<=1kb)	ENST00000558180.2	222	ENSG00000177508	IRX3	0	2	1	0	3
chr13-100657757-100658489	OL	0.198	0.012	0.891876	1.29302e-18	1.75557e-13	chr13	100657757	100658489	733	Intron (ENST00000376234.7/84899, intron 4 of 17)	ENST00000480433.1	12246	ENSG00000125247	TMTC4	0	0	2	4	0
chr1-9539107-9539628	BG	0.258	0.042	0.786889	1.2999e-18	1.76491e-13	chr1	9539107	9539628	522	Promoter (<=1kb)	ENST00000302692.7	0	ENSG00000171612	SLC25A33	1	2	3	0	1
chr18-69400177-69402293	Granule	0.248	0.069	0.433798	1.30205e-18	1.76784e-13	chr18	69400177	69402293	2117	Promoter (<=1kb)	ENST00000382713.10	0	ENSG00000206052	DOK6	0	3	0	0	9
chr2-71595962-71596352	OL	0.169	0.006	0.889768	1.30815e-18	1.77612e-13	chr2	71595962	71596352	391	Intron (ENST00000409582.7/8291, intron 32 of 55)	ENST00000472873.5	-4920	ENSG00000135636	DYSF	1	0	1	2	0
chr1-167563528-167563890	Mic	0.165	0.002	1.00375	1.31062e-18	1.77947e-13	chr1	167563528	167563890	363	Distal Intergenic	ENST00000466652.2	-9723	ENSG00000143162	CREG1	0	0	1	2	0
chr19-8487352-8487747	Mic	0.175	0.003	1.04675	1.31068e-18	1.77954e-13	chr19	8487352	8487747	396	Promoter (1-2kb)	ENST00000598999.1	1194	ENSG00000099783	HNRNPM	2	0	0	3	0
chr9-120868393-120869355	Mic	0.309	0.027	1.05551	1.3363e-18	1.81434e-13	chr9	120868393	120869355	963	Promoter (<=1kb)	ENST00000419155.5	0	ENSG00000119403	PHF19	2	2	2	1	3
chr1-12595887-12596264	Mic	0.165	0.003	0.972274	1.33697e-18	1.81524e-13	chr1	12595887	12596264	378	Promoter (<=1kb)	ENST00000430996.2	44	ENSG00000162496	DHRS3	0	2	2	0	3
chr21-39004745-39005102	Mic	0.165	0.004	0.924027	1.33697e-18	1.81524e-13	chr21	39004745	39005102	358	Intron (ENST00000655642.1/ENST00000655642.1, intron 1 of 1)	ENST00000433952.1	-26971	ENSG00000232837	LINC01700	2	0	0	2	0
chr12-56082991-56083317	OL	0.178	0.004	0.938681	1.34843e-18	1.8308e-13	chr12	56082991	56083317	327	Promoter (<=1kb)	ENST00000549672.5	0	ENSG00000065361	ERBB3	1	0	1	0	0
chr16-51151345-51151880	Mic	0.196	0.013	0.86801	1.35071e-18	1.8339e-13	chr16	51151345	51151880	536	Promoter (<=1kb)	ENST00000562674.1	0	ENSG00000103449	SALL1	0	3	0	0	4
chr1-43954040-43954399	OL	0.157	0.004	0.886694	1.35804e-18	1.84386e-13	chr1	43954040	43954399	360	Promoter (<=1kb)	ENST00000492152.5	823	ENSG00000117408	IPO13	0	0	1	2	0
chr4-93086251-93086687	BG	0.157	0.008	0.820901	1.36499e-18	1.85328e-13	chr4	93086251	93086687	437	Promoter (1-2kb)	ENST00000611049.4	1265	ENSG00000152208	GRID2	0	0	0	2	0
chr3-52077305-52077707	BG	0.157	0.005	0.896046	1.38053e-18	1.87439e-13	chr3	52077305	52077707	403	Intron (ENST00000296484.7/25886, intron 10 of 10)	ENST00000495880.2	-20734	ENSG00000164086	DUSP7	1	0	0	3	0
chr12-26471729-26471962	Mic	0.175	0.004	0.970914	1.38694e-18	1.88309e-13	chr12	26471729	26471962	234	Intron (ENST00000381340.8/3709, intron 45 of 56)	ENST00000451599.6	22271	ENSG00000123104	ITPR2	0	0	1	2	0
chr19-8050449-8050950	Mic	0.175	0.003	1.01484	1.38694e-18	1.88309e-13	chr19	8050449	8050950	502	Promoter (1-2kb)	ENST00000253451.8	-1817	ENSG00000131142	CCL25	0	2	0	0	3
chr22-38270505-38271150	BG	0.18	0.013	0.865737	1.40918e-18	1.91329e-13	chr22	38270505	38271150	646	Promoter (1-2kb)	ENST00000361684.8	1514	ENSG00000198792	TMEM184B	3	0	0	2	0
chr4-7244092-7244822	BG	0.157	0.008	0.81324	1.41216e-18	1.91733e-13	chr4	7244092	7244822	731	Intron (ENST00000507866.6/57537, intron 1 of 26)	ENST00000507866.6	51554	ENSG00000184985	SORCS2	0	0	0	4	0
chr2-232872173-232872590	OL	0.152	0.008	0.795558	1.42215e-18	1.93089e-13	chr2	232872173	232872590	418	Promoter (1-2kb)	ENST00000331342.4	1889	ENSG00000182600	SNORC	1	0	2	3	0
chr17-76688393-76689067	BG	0.18	0.009	0.895274	1.43827e-18	1.95278e-13	chr17	76688393	76689067	675	Promoter (<=1kb)	ENST00000585519.5	0	ENSG00000182534	MXRA7	2	0	0	2	0
chr19-45419396-45419691	Mic	0.196	0.007	0.992482	1.44682e-18	1.96439e-13	chr19	45419396	45419691	296	Promoter (<=1kb)	ENST00000590701.5	-210	ENSG00000012061	ERCC1	1	0	0	0	0
chr22-18044609-18045016	OL	0.146	0.004	0.816322	1.47799e-18	2.00671e-13	chr22	18044609	18045016	408	Distal Intergenic	ENST00000443243.1	15224	ENSG00000235295	LINC01634	1	0	0	2	0
chr6-29656821-29657129	OL	0.146	0.002	0.876251	1.47799e-18	2.00671e-13	chr6	29656821	29657129	309	Promoter (<=1kb)	ENST00000376903.4	0	ENSG00000204655	MOG	0	0	1	3	0
chr9-128316365-128316812	OL	0.146	0.003	0.854751	1.47799e-18	2.00671e-13	chr9	128316365	128316812	448	Exon (ENST00000609315.1/ENST00000609315.1, exon 1 of 1)	ENST00000461180.1	-5011	ENSG00000167112	TRUB2	0	0	1	1	0
chr16-27776444-27776860	BG	0.157	0.005	0.886655	1.49437e-18	2.02895e-13	chr16	27776444	27776860	417	Promoter (<=1kb)	ENST00000568622.1	-6	ENSG00000047578	KATNIP	0	0	0	2	0
chr3-189156806-189157938	Granule	0.274	0.056	0.518758	1.58244e-18	2.14853e-13	chr3	189156806	189157938	1133	Intron (ENST00000433971.5/285386, intron 6 of 10)	ENST00000460613.5	6152	ENSG00000188001	TPRG1	2	0	0	2	0
chr1-228734920-228735621	OL	0.207	0.025	0.784045	1.59778e-18	2.16936e-13	chr1	228734920	228735621	702	Promoter (<=1kb)	ENST00000366691.4	0	ENSG00000116574	RHOU	0	3	0	0	5
chr21-46431887-46432365	Mic	0.175	0.005	0.936002	1.6124e-18	2.1892e-13	chr21	46431887	46432365	479	Promoter (<=1kb)	ENST00000482575.1	628	ENSG00000160299	PCNT	1	0	2	3	0
chr15-42404473-42404853	OL	0.157	0.002	0.917865	1.61324e-18	2.19034e-13	chr15	42404473	42404853	381	Promoter (<=1kb)	ENST00000337571.8	0	ENSG00000092529	CAPN3	0	0	0	2	0
chr3-98613062-98613410	Mic	0.175	0.004	0.989871	1.64301e-18	2.23077e-13	chr3	98613062	98613410	349	Distal Intergenic	ENST00000513674.1	-19414	ENSG00000080819	CPOX	0	0	0	0	0
chr5-150081855-150082149	Mic	0.175	0.002	1.02996	1.64301e-18	2.23077e-13	chr5	150081855	150082149	295	Intron (ENST00000504875.5/1436, intron 1 of 19)	ENST00000543093.1	4278	ENSG00000182578	CSF1R	0	0	0	2	0
chr7-37391858-37392381	Mic	0.186	0.004	0.991995	1.64591e-18	2.23471e-13	chr7	37391858	37392381	524	Intron (ENST00000310758.8/9844, intron 1 of 21)	ENST00000442504.5	-38190	ENSG00000155849	ELMO1	0	0	0	1	0
chr4-123616850-123617588	BG	0.247	0.036	0.815283	1.64594e-18	2.23474e-13	chr4	123616850	123617588	739	Intron (ENST00000666328.1/285419, intron 1 of 3)	ENST00000668501.1	16111	ENSG00000249464	LINC01091	3	0	0	2	0
chr1-170664447-170665066	BG	0.202	0.013	0.893699	1.64741e-18	2.23674e-13	chr1	170664447	170665066	620	Promoter (<=1kb)	ENST00000239461.11	316	ENSG00000116132	PRRX1	0	3	0	0	4
chr17-81285158-81285717	Mic	0.186	0.005	1.00826	1.67567e-18	2.2751e-13	chr17	81285158	81285717	560	Promoter (<=1kb)	ENST00000542075.5	0	ENSG00000157637	SLC38A10	1	2	0	1	2
chr2-26769063-26769341	Mic	0.186	0.007	0.971794	1.67567e-18	2.2751e-13	chr2	26769063	26769341	279	Intron (ENST00000429494.5/54978, intron 1 of 4)	ENST00000414029.1	4738	ENSG00000213699	SLC35F6	2	0	0	2	0
chr15-48645026-48645929	OL	0.192	0.012	0.896187	1.69013e-18	2.29474e-13	chr15	48645026	48645929	904	Promoter (<=1kb)	ENST00000316623.9	0	ENSG00000166147	FBN1	0	3	1	0	4
chr11-67286822-67287103	Mic	0.175	0.006	0.93736	1.73834e-18	2.36019e-13	chr11	67286822	67287103	282	Promoter (1-2kb)	ENST00000447274.6	-1444	ENSG00000172932	ANKRD13D	3	0	0	2	0
chr2-71896302-71897605	Granule	0.204	0.029	0.460768	1.73871e-18	2.3607e-13	chr2	71896302	71897605	1304	Distal Intergenic	ENST00000412253.1	245479	ENSG00000003137	CYP26B1	2	0	3	7	0
chr16-19861672-19862344	OL	0.213	0.032	0.750425	1.73888e-18	2.36093e-13	chr16	19861672	19862344	673	Promoter (<=1kb)	ENST00000562348.1	0	ENSG00000167191	GPRC5B	1	0	1	0	0
chr16-54928678-54929492	BG	0.393	0.105	0.776666	1.75446e-18	2.38209e-13	chr16	54928678	54929492	815	Promoter (<=1kb)	ENST00000661493.1	0	ENSG00000245694	CRNDE	0	3	1	0	3
chr1-2545976-2546268	Mic	0.186	0.011	0.858713	1.80009e-18	2.44403e-13	chr1	2545976	2546268	293	Exon (ENST00000644246.1/ENST00000644246.1, exon 2 of 2)	ENST00000448624.2	5330	NA	TNFRSF14-AS1	0	2	1	0	1
chr17-82216625-82216912	Mic	0.186	0.003	1.08502	1.80009e-18	2.44403e-13	chr17	82216625	82216912	288	Exon (ENST00000581303.1/ENST00000581303.1, exon 2 of 2)	ENST00000582885.1	-3795	ENSG00000176155	CCDC57	2	0	1	3	0
chr2-104502733-104503497	BG	0.225	0.024	0.851309	1.8064e-18	2.4526e-13	chr2	104502733	104503497	765	Promoter (<=1kb)	ENST00000660572.1	0	ENSG00000235597	LINC01102	1	0	0	3	0
chr8-104329895-104330259	Mic	0.196	0.007	0.975385	1.80827e-18	2.45514e-13	chr8	104329895	104330259	365	Downstream (<1kb)	ENST00000519562.1	-8828	ENSG00000164935	DCSTAMP	1	0	1	2	0
chr11-131498551-131499078	BG	0.18	0.008	0.901134	1.81846e-18	2.46898e-13	chr11	131498551	131499078	528	Intron (ENST00000374791.7/50863, intron 1 of 7)	ENST00000414856.1	41520	ENSG00000237654	LOC101929653	0	0	0	2	0
chr9-18595457-18595965	BG	0.18	0.007	0.921342	1.81846e-18	2.46898e-13	chr9	18595457	18595965	509	Intron (ENST00000327883.11/92949, intron 4 of 12)	ENST00000579801.1	22151	ENSG00000264638	MIR3152	0	0	0	2	0
chr19-16896973-16897614	Mic	0.175	0.004	0.969709	1.83912e-18	2.49703e-13	chr19	16896973	16897614	642	Promoter (<=1kb)	ENST00000600235.5	0	ENSG00000160111	CPAMD8	0	3	0	0	4
chr15-47715832-47716113	BG	0.18	0.005	0.965721	1.87486e-18	2.54555e-13	chr15	47715832	47716113	282	Promoter (<=1kb)	ENST00000561133.5	-885	ENSG00000137872	SEMA6D	1	0	0	1	0
chr1-228990525-228990765	Mic	0.186	0.005	0.989884	1.89935e-18	2.5788e-13	chr1	228990525	228990765	241	Distal Intergenic	ENST00000366691.4	255046	ENSG00000116574	RHOU	2	0	1	3	0
chr16-85104741-85105196	Mic	0.186	0.006	0.970596	1.89935e-18	2.5788e-13	chr16	85104741	85105196	456	Intron (ENST00000539556.6/339145, intron 6 of 8)	ENST00000618669.3	2875	ENSG00000153789	CIBAR2	1	0	0	1	0
chr20-32565076-32565301	Mic	0.186	0.006	0.948227	1.89935e-18	2.5788e-13	chr20	32565076	32565301	226	Promoter (<=1kb)	ENST00000375671.7	84	ENSG00000204393	NOL4L-DT	1	0	0	1	0
chr1-32992318-32992673	Mic	0.175	0.002	1.01325	1.90949e-18	2.59258e-13	chr1	32992318	32992673	356	Intron (ENST00000427524.1/ENST00000427524.1, intron 1 of 1)	ENST00000482191.1	19684	ENSG00000004455	AK2	3	0	0	3	0
chr3-122074657-122074907	Mic	0.186	0.002	1.06869	1.93362e-18	2.62533e-13	chr3	122074657	122074907	251	Intron (ENST00000330540.7/942, intron 1 of 6)	ENST00000483949.1	-2937	ENSG00000114013	CD86	0	0	0	1	0
chr22-29799208-29799540	Mic	0.186	0.006	0.951616	1.9685e-18	2.6727e-13	chr22	29799208	29799540	333	Promoter (<=1kb)	ENST00000483380.1	0	ENSG00000100325	ASCC2	2	0	1	1	0
chr21-34545023-34545743	BG	0.191	0.013	0.874679	1.97226e-18	2.6778e-13	chr21	34545023	34545743	721	Intron (ENST00000313806.9/1827, intron 1 of 3)	ENST00000487990.5	14436	ENSG00000159200	RCAN1	2	0	0	5	0
chr15-48029453-48030027	BG	0.18	0.004	0.986921	2.01326e-18	2.73346e-13	chr15	48029453	48030027	575	Intron (ENST00000662551.1/ENST00000662551.1, intron 2 of 2)	ENST00000341459.8	-90963	ENSG00000188467	SLC24A5	0	0	0	1	0
chr22-45235105-45235491	Mic	0.186	0.003	1.03345	2.04015e-18	2.76997e-13	chr22	45235105	45235491	387	Promoter (<=1kb)	ENST00000486640.5	0	ENSG00000100364	KIAA0930	1	0	0	0	0
chr1-201650039-201651137	BG	0.253	0.028	0.930463	2.05147e-18	2.78534e-13	chr1	201650039	201651137	1099	Promoter (1-2kb)	ENST00000367296.8	1790	ENSG00000134369	NAV1	0	3	0	0	5
chr11-102109920-102110817	AS	0.183	0.015	0.831417	2.05743e-18	2.79343e-13	chr11	102109920	102110817	898	Promoter (<=1kb)	ENST00000282441.10	0	ENSG00000137693	YAP1	0	3	0	0	5
chr10-70508827-70509098	Mic	0.186	0.004	1.01524	2.15246e-18	2.92246e-13	chr10	70508827	70509098	272	Intron (ENST00000263563.7/27143, intron 1 of 19)	ENST00000263563.7	30060	ENSG00000107719	PALD1	2	0	0	1	0
chr8-22715524-22715890	Mic	0.186	0.004	1.0219	2.23071e-18	3.0287e-13	chr8	22715524	22715890	367	Intron (ENST00000523627.1/ENST00000523627.1, intron 1 of 4)	ENST00000317216.3	-22044	ENSG00000179388	EGR3	1	0	1	0	0
chr16-10558862-10559605	BG	0.163	0.014	0.751631	2.28361e-18	3.10053e-13	chr16	10558862	10559605	744	Promoter (<=1kb)	ENST00000536829.1	0	ENSG00000213853	EMP2	1	0	1	0	0
chr9-117257908-117258773	InhNeu	0.18	0.013	0.800953	2.28366e-18	3.10059e-13	chr9	117257908	117258773	866	Intron (ENST00000313400.8/23245, intron 2 of 22)	ENST00000373986.7	-43355	ENSG00000148219	ASTN2	0	0	0	2	0
chr12-46219923-46220564	BG	0.191	0.009	0.929035	2.3023e-18	3.1259e-13	chr12	46219923	46220564	642	Intron (ENST00000398637.10/81539, intron 5 of 16)	ENST00000612161.4	19331	ENSG00000111371	SLC38A1	3	0	0	4	0
chr5-65924722-65926393	OL	0.327	0.1	0.635154	2.30613e-18	3.1311e-13	chr5	65924722	65926393	1672	Promoter (<=1kb)	ENST00000284037.9	-82	ENSG00000112851	ERBIN	0	3	0	0	8
chr12-23771210-23771752	OPC	0.206	0.013	0.907281	2.337e-18	3.17302e-13	chr12	23771210	23771752	543	Intron (ENST00000451604.7/6660, intron 3 of 14)	ENST00000536629.5	-32704	ENSG00000134532	SOX5	0	0	0	2	0
chr1-36989243-36989895	InhNeu	0.167	0.004	0.895994	2.34582e-18	3.18499e-13	chr1	36989243	36989895	653	Intron (ENST00000373091.8/2899, intron 1 of 15)	ENST00000373093.4	44234	ENSG00000163873	GRIK3	1	0	1	2	0
chr4-46705482-46706001	BG	0.163	0.006	0.881923	2.4916e-18	3.38292e-13	chr4	46705482	46706001	520	Distal Intergenic	ENST00000543208.5	170759	ENSG00000170516	COX7B2	0	0	1	1	0
chr14-22822518-22823344	Mic	0.278	0.023	1.02523	2.5017e-18	3.39663e-13	chr14	22822518	22823344	827	Promoter (<=1kb)	ENST00000557629.5	0	ENSG00000155465	SLC7A7	0	3	2	0	5
chr12-78863422-78865792	Granule	0.298	0.081	0.470727	2.51728e-18	3.41778e-13	chr12	78863422	78865792	2371	Promoter (<=1kb)	ENST00000393240.7	0	ENSG00000067715	SYT1	0	3	5	0	14
chr5-146073073-146073631	InhNeu	0.154	0.006	0.773219	2.52344e-18	3.42615e-13	chr5	146073073	146073631	559	Intron (ENST00000511217.1/153769, intron 9 of 9)	ENST00000504522.1	17251	ENSG00000156463	SH3RF2	0	0	1	2	0
chr4-123505441-123506142	OPC	0.206	0.017	0.847229	2.62123e-18	3.55893e-13	chr4	123505441	123506142	702	Intron (ENST00000503950.1/ENST00000503950.1, intron 2 of 2)	ENST00000666328.1	-32884	ENSG00000249464	LINC01091	0	3	0	0	3
chr16-55502641-55503228	OL	0.16	0.009	0.802341	2.62666e-18	3.5663e-13	chr16	55502641	55503228	588	Exon (ENST00000570308.5/4313, exon 13 of 14)	ENST00000566911.1	-5844	ENSG00000087253	LPCAT2	2	0	1	4	0
chr1-154869924-154870580	BG	0.292	0.051	0.837976	2.62845e-18	3.56873e-13	chr1	154869924	154870580	657	Promoter (<=1kb)	ENST00000271915.9	0	ENSG00000143603	KCNN3	0	3	2	0	2
chr20-46571990-46572549	OL	0.19	0.019	0.807226	2.62863e-18	3.56897e-13	chr20	46571990	46572549	560	Intron (ENST00000290317.9/64849, intron 10 of 12)	ENST00000464518.1	15542	ENSG00000158296	SLC13A3	3	0	0	2	0
chr9-113510859-113511457	InhNeu	0.189	0.017	0.761973	2.64163e-18	3.58662e-13	chr9	113510859	113511457	599	Intron (ENST00000374140.6/5998, intron 15 of 25)	ENST00000374136.5	5597	ENSG00000138835	RGS3	2	0	0	3	0
chr2-174692141-174692777	OL	0.16	0.006	0.862633	2.75137e-18	3.73562e-13	chr2	174692141	174692777	637	Intron (ENST00000442996.1/ENST00000442996.1, intron 2 of 3)	ENST00000487291.1	-9225	ENSG00000115935	WIPF1	0	0	0	2	0
chr22-38733305-38734335	OL	0.3	0.079	0.736462	2.75938e-18	3.7465e-13	chr22	38733305	38734335	1031	3' UTR	ENST00000470642.1	4912	ENSG00000100242	SUN2	3	0	0	6	0
chr2-95025493-95025779	OL	0.16	0.003	0.906399	2.76736e-18	3.75733e-13	chr2	95025493	95025779	287	Promoter (<=1kb)	ENST00000489399.1	0	ENSG00000172005	MAL	0	2	1	0	3
chr15-53312606-53313117	InhNeu	0.154	0.006	0.801988	2.78416e-18	3.78014e-13	chr15	53312606	53313117	512	Distal Intergenic	ENST00000559915.1	196241	ENSG00000259237	LINC02490	0	0	1	1	1
chr1-201570020-201570489	InhNeu	0.154	0.003	0.851732	2.85977e-18	3.8828e-13	chr1	201570020	201570489	470	Intron (ENST00000648727.1/ENST00000648727.1, intron 1 of 1)	ENST00000482594.2	49964	NA	RPS10P7	0	0	1	1	0
chr6-163926465-163927063	BG	0.236	0.016	0.96746	2.87383e-18	3.90188e-13	chr6	163926465	163927063	599	Distal Intergenic	ENST00000541696.1	360007	ENSG00000112531	QKI	0	0	0	2	0
chr2-74439822-74440173	OL	0.172	0.005	0.911347	2.88774e-18	3.92078e-13	chr2	74439822	74440173	352	Promoter (<=1kb)	ENST00000460968.1	24	ENSG00000114993	RTKN	0	2	0	0	1
chr20-5135287-5135938	BG	0.163	0.008	0.85783	2.9015e-18	3.93945e-13	chr20	5135287	5135938	652	Intron (ENST00000467923.5/8760, intron 1 of 5)	ENST00000486875.1	8239	ENSG00000101290	CDS2	1	0	0	2	0
chr2-194301530-194302757	Granule	0.177	0.027	0.447919	2.93143e-18	3.9801e-13	chr2	194301530	194302757	1228	Distal Intergenic	ENST00000661930.1	-41433	ENSG00000225539	LINC01821	1	0	2	1	0
chr2-240962059-240962661	BG	0.163	0.007	0.852742	2.99764e-18	4.06998e-13	chr2	240962059	240962661	603	Intron (ENST00000443866.2/728763, intron 20 of 31)	ENST00000438506.1	-2259	ENSG00000233392	UICLM	1	0	3	5	0
chr18-74280950-74282154	Granule	0.225	0.049	0.448572	3.04428e-18	4.13331e-13	chr18	74280950	74282154	1205	Intron (ENST00000340533.9/1528, intron 1 of 4)	ENST00000299438.13	8887	ENSG00000166347	CYB5A	2	0	0	7	0
chr16-81276316-81276677	BG	0.163	0.004	0.921102	3.06347e-18	4.15937e-13	chr16	81276316	81276677	362	Intron (ENST00000563804.5/53630, intron 6 of 9)	ENST00000564552.1	37625	ENSG00000135697	BCO1	1	0	0	1	0
chr1-201013901-201014386	BG	0.197	0.01	0.959537	3.08292e-18	4.18577e-13	chr1	201013901	201014386	486	Intron (ENST00000332129.6/23046, intron 1 of 33)	ENST00000534043.1	-8311	ENSG00000116852	KIF21B	2	0	0	2	0
chr21-33039534-33039927	OL	0.155	0.008	0.804732	3.12188e-18	4.23867e-13	chr21	33039534	33039927	394	Intron (ENST00000454622.2/ENST00000454622.2, intron 1 of 1)	ENST00000382357.4	13599	ENSG00000205927	OLIG2	1	0	0	1	0
chr13-34591901-34592561	BG	0.191	0.01	0.921361	3.13444e-18	4.25573e-13	chr13	34591901	34592561	661	Intron (ENST00000664334.1/105370158, intron 2 of 2)	ENST00000664114.1	-46075	ENSG00000225179	LINC00457	0	0	1	2	0
chr1-38432911-38433465	BG	0.146	0.001	0.923762	3.1648e-18	4.29695e-13	chr1	38432911	38433465	555	Distal Intergenic	ENST00000658664.1	-41360	NA	LINC01685	0	0	0	2	0
chr3-195238716-195239089	BG	0.146	0.003	0.853534	3.1648e-18	4.29695e-13	chr3	195238716	195239089	374	Intron (ENST00000310380.11/152002, intron 1 of 3)	ENST00000418940.5	8767	ENSG00000173950	XXYLT1	2	0	4	3	0
chr8-27019373-27019819	BG	0.146	0.004	0.873654	3.1648e-18	4.29695e-13	chr8	27019373	27019819	447	Distal Intergenic	ENST00000408689.1	29144	ENSG00000221616	MIR548H4	0	0	1	1	0
chr3-194140853-194142165	BG	0.298	0.067	0.730115	3.17482e-18	4.31055e-13	chr3	194140853	194142165	1313	Distal Intergenic	ENST00000232424.4	4705	ENSG00000114315	HES1	0	3	1	0	9
chr8-119176917-119177866	Granule	0.207	0.043	0.453983	3.20282e-18	4.34857e-13	chr8	119176917	119177866	950	Intron (ENST00000522112.6/114569, intron 2 of 4)	ENST00000522112.6	11883	ENSG00000147676	MAL2	2	0	0	5	0
chr8-143823220-143823713	OL	0.16	0.011	0.783329	3.23565e-18	4.39313e-13	chr8	143823220	143823713	494	Promoter (<=1kb)	ENST00000524570.5	0	ENSG00000179950	PUF60	3	0	0	3	0
chr15-78316213-78316618	OL	0.149	0.004	0.835347	3.23621e-18	4.3939e-13	chr15	78316213	78316618	406	Distal Intergenic	ENST00000561347.1	-16510	ENSG00000140395	WDR61	1	0	1	2	0
chr9-101226050-101226573	OL	0.149	0.003	0.867045	3.25597e-18	4.42073e-13	chr9	101226050	101226573	524	Intron (ENST00000374874.8/54886, intron 2 of 7)	ENST00000395056.2	41015	ENSG00000148123	PLPPR1	0	0	0	1	0
chr11-112636924-112637410	OL	0.149	0.005	0.834116	3.25598e-18	4.42074e-13	chr11	112636924	112637410	487	Exon (ENST00000648201.1/ENST00000648201.1, exon 1 of 5)	ENST00000525984.2	-81122	ENSG00000255484	LINC02764	0	0	1	2	0
chr9-127873264-127873733	BG	0.163	0.008	0.842929	3.26966e-18	4.43932e-13	chr9	127873264	127873733	470	Promoter (<=1kb)	ENST00000223836.10	0	ENSG00000106992	AK1	2	0	1	3	0
chr15-70062158-70062859	BG	0.197	0.009	0.941763	3.29267e-18	4.47056e-13	chr15	70062158	70062859	702	Intron (ENST00000558939.5/7090, intron 8 of 19)	ENST00000559826.1	-3343	ENSG00000140332	TLE3	1	0	1	3	0
chr16-4973066-4973546	OL	0.143	0.001	0.858757	3.38663e-18	4.59813e-13	chr16	4973066	4973546	481	Intron (ENST00000251170.12/9717, intron 2 of 15)	ENST00000592772.1	-12325	ENSG00000118898	PPL	1	0	0	3	0
chr19-8393864-8394185	OL	0.143	0.003	0.854774	3.38664e-18	4.59814e-13	chr19	8393864	8394185	322	Intron (ENST00000600719.5/9230, intron 1 of 3)	ENST00000593581.5	-3179	ENSG00000269386	RAB11B-AS1	3	0	1	1	0
chr2-231189922-231191125	BG	0.258	0.04	0.811727	3.40058e-18	4.61706e-13	chr2	231189922	231191125	1204	Distal Intergenic	ENST00000349938.8	-7421	ENSG00000135931	ARMC9	3	3	1	2	1
chr2-3077050-3077513	InhNeu	0.145	0.004	0.810264	3.40896e-18	4.62844e-13	chr2	3077050	3077513	464	Intron (ENST00000457478.1/101927554, intron 3 of 6)	ENST00000457478.1	48513	ENSG00000234423	LINC01250	0	0	1	4	0
chr10-72044341-72045061	OPC	0.324	0.042	0.990652	3.42851e-18	4.655e-13	chr10	72044341	72045061	721	Distal Intergenic	ENST00000460053.1	23804	ENSG00000107742	SPOCK2	3	0	1	3	0
chr15-64856693-64857191	BG	0.197	0.01	0.953629	3.51651e-18	4.77447e-13	chr15	64856693	64857191	499	Intron (ENST00000616065.4/80301, intron 2 of 4)	ENST00000437723.1	14745	ENSG00000241839	PLEKHO2	3	0	0	2	0
chr5-108100987-108101547	BG	0.197	0.021	0.796713	3.51651e-18	4.77447e-13	chr5	108100987	108101547	561	Intron (ENST00000359660.9/64839, intron 6 of 8)	ENST00000481160.1	263220	ENSG00000145743	FBXL17	0	0	0	1	0
chr6-148967285-148967893	OPC	0.235	0.016	1.03514	3.52337e-18	4.78379e-13	chr6	148967285	148967893	609	Intron (ENST00000367463.5/10090, intron 5 of 7)	ENST00000413845.1	-2601	NA	UST-AS1	0	0	0	2	0
chr22-30574519-30574972	OL	0.16	0.005	0.850152	3.5492e-18	4.81886e-13	chr22	30574519	30574972	454	Promoter (<=1kb)	ENST00000402369.5	0	ENSG00000128242	GAL3ST1	0	1	0	0	3
chr22-49937160-49937528	OL	0.175	0.015	0.785246	3.54975e-18	4.8196e-13	chr22	49937160	49937528	369	Distal Intergenic	ENST00000487969.1	13950	ENSG00000184164	CRELD2	3	0	0	2	0
chr19-2381007-2381459	OPC	0.206	0.009	0.950766	3.61154e-18	4.9035e-13	chr19	2381007	2381459	453	Intron (ENST00000649857.1/360200, intron 1 of 17)	ENST00000648592.1	-8302	ENSG00000178297	TMPRSS9	0	0	0	1	0
chr1-156388264-156388889	OL	0.233	0.041	0.754057	3.69496e-18	5.01676e-13	chr1	156388264	156388889	626	Exon (ENST00000451362.1/ENST00000451362.1, exon 1 of 2)	ENST00000622297.1	5951	ENSG00000132677	RHBG	0	2	0	0	2
chr20-40688858-40690350	BG	0.382	0.084	0.816425	3.73793e-18	5.0751e-13	chr20	40688858	40690350	1493	Promoter (<=1kb)	ENST00000373313.3	0	ENSG00000204103	MAFB	0	3	0	0	9
chr20-49313062-49313642	BG	0.169	0.006	0.894054	3.80884e-18	5.17138e-13	chr20	49313062	49313642	581	Intron (ENST00000636838.1/ENST00000636838.1, intron 1 of 1)	ENST00000391002.1	32379	ENSG00000212304	SNORD12	0	0	0	1	0
chr7-159211335-159212208	BG	0.163	0.007	0.851076	3.88889e-18	5.28006e-13	chr7	159211335	159212208	874	Distal Intergenic	ENST00000262178.7	-66468	ENSG00000106018	VIPR2	0	0	0	5	0
chr4-186689321-186689861	BG	0.169	0.01	0.819	3.88976e-18	5.28125e-13	chr4	186689321	186689861	541	Intron (ENST00000441802.7/2195, intron 2 of 26)	ENST00000614102.4	33972	ENSG00000083857	FAT1	1	0	1	1	0
chr17-9475102-9475609	OPC	0.235	0.006	1.13386	3.89965e-18	5.29467e-13	chr17	9475102	9475609	508	Intron (ENST00000306357.9/9482, intron 6 of 7)	ENST00000574775.1	16256	ENSG00000170310	STX8	0	0	0	3	0
chr5-67283390-67284153	OL	0.169	0.005	0.921067	4.02878e-18	5.47e-13	chr5	67283390	67284153	764	Distal Intergenic	ENST00000256447.5	-86591	ENSG00000134061	CD180	1	0	1	4	0
chr10-71986692-71987190	OL	0.155	0.008	0.790544	4.05118e-18	5.50041e-13	chr10	71986692	71987190	499	Intron (ENST00000373115.5/9469, intron 1 of 2)	ENST00000373115.5	22297	ENSG00000122863	CHST3	2	0	0	2	0
chr9-136977208-136977595	BG	0.219	0.024	0.825144	4.25273e-18	5.77405e-13	chr9	136977208	136977595	388	Promoter (<=1kb)	ENST00000371625.8	0	ENSG00000107317	PTGDS	3	0	2	1	0
chr19-13691730-13692643	OPC	0.235	0.019	0.945169	4.40384e-18	5.97923e-13	chr19	13691730	13692643	914	Distal Intergenic	ENST00000540216.5	-39117	ENSG00000104957	CCDC130	1	0	0	5	0
chr6-70225090-70225447	OPC	0.191	0.006	1.04515	4.447e-18	6.03783e-13	chr6	70225090	70225447	358	Intron (ENST00000522264.1/ENST00000522264.1, intron 1 of 1)	ENST00000486080.5	20856	ENSG00000112280	COL9A1	0	0	0	1	0
chr5-160133134-160133855	BG	0.169	0.009	0.84017	4.50574e-18	6.11759e-13	chr5	160133134	160133855	722	Distal Intergenic	ENST00000307063.9	-13684	ENSG00000170234	PWWP2A	1	0	2	2	0
chr3-129596112-129596914	AS	0.199	0.017	0.84765	4.5558e-18	6.18555e-13	chr3	129596112	129596914	803	Intron (ENST00000324093.8/23129, intron 1 of 35)	ENST00000505237.2	-6585	ENSG00000004399	PLXND1	1	0	1	0	0
chr20-46571990-46572549	BG	0.197	0.022	0.782486	4.65858e-18	6.3251e-13	chr20	46571990	46572549	560	Intron (ENST00000290317.9/64849, intron 10 of 12)	ENST00000464518.1	15542	ENSG00000158296	SLC13A3	3	0	0	2	0
chr6-10411812-10412527	InhNeu	0.184	0.016	0.769238	4.66597e-18	6.33513e-13	chr6	10411812	10412527	716	Promoter (<=1kb)	ENST00000474952.5	0	ENSG00000137203	TFAP2A	0	2	0	0	5
chr14-82387581-82388002	BG	0.169	0.005	0.896664	4.69878e-18	6.37968e-13	chr14	82387581	82388002	422	Distal Intergenic	ENST00000553760.6	-254603	ENSG00000258743	LINC02301	0	0	1	1	0
chr1-44010819-44011441	OL	0.169	0.012	0.808608	4.70558e-18	6.38891e-13	chr1	44010819	44011441	623	5' UTR	ENST00000372307.7	5115	ENSG00000196517	SLC6A9	2	0	0	3	0
chr10-78777323-78777963	OPC	0.235	0.011	1.04254	4.77518e-18	6.4834e-13	chr10	78777323	78777963	641	Distal Intergenic	ENST00000428862.5	184431	ENSG00000224596	ZMIZ1-AS1	2	0	0	4	0
chr19-8154681-8155179	OPC	0.191	0.007	0.98627	4.78061e-18	6.49078e-13	chr19	8154681	8155179	499	Distal Intergenic	ENST00000600128.6	-5089	ENSG00000142449	FBN3	2	0	0	3	0
chr8-3327764-3328304	InhNeu	0.171	0.005	0.889853	4.89491e-18	6.64596e-13	chr8	3327764	3328304	541	Intron (ENST00000335551.11/64478, intron 11 of 55)	ENST00000523387.5	-43110	ENSG00000183117	CSMD1	0	0	0	0	0
chr16-67964619-67965149	InhNeu	0.158	0.003	0.891846	4.90908e-18	6.6652e-13	chr16	67964619	67965149	531	Promoter (<=1kb)	ENST00000537830.6	-554	ENSG00000124067	SLC12A4	1	0	1	1	0
chr16-84294716-84295207	BG	0.169	0.003	0.958142	5.00375e-18	6.79374e-13	chr16	84294716	84295207	492	Promoter (<=1kb)	ENST00000568638.1	0	ENSG00000103175	WFDC1	1	1	0	1	2
chr1-31703887-31704155	OPC	0.191	0.004	1.05336	5.01662e-18	6.81122e-13	chr1	31703887	31704155	269	Promoter (<=1kb)	ENST00000373672.8	0	ENSG00000084636	COL16A1	0	2	0	0	2
chr3-168249427-168250199	BG	0.242	0.023	0.911705	5.0345e-18	6.83549e-13	chr3	168249427	168250199	773	Promoter (<=1kb)	ENST00000502332.5	0	NA	EGFEM1P	0	3	0	0	3
chr9-27353571-27354230	OL	0.175	0.017	0.755354	5.03864e-18	6.84112e-13	chr9	27353571	27354230	660	Intron (ENST00000262244.6/79817, intron 3 of 3)	ENST00000380032.8	-56421	ENSG00000120160	EQTN	2	0	0	2	0
chr15-40063261-40063852	BG	0.169	0.008	0.864017	5.3843e-18	7.31043e-13	chr15	40063261	40063852	592	Intron (ENST00000559012.2/100131089, intron 5 of 6)	ENST00000560341.2	23912	ENSG00000248508	SRP14-AS1	1	0	0	3	0
chr2-48548728-48549176	AS	0.168	0.005	0.907793	5.48285e-18	7.44423e-13	chr2	48548728	48549176	449	Intron (ENST00000649748.1/11037, intron 2 of 4)	ENST00000406226.1	18542	ENSG00000243244	STON1	0	0	1	2	0
chr1-175673423-175673700	OPC	0.147	0.005	0.857681	5.54183e-18	7.5243e-13	chr1	175673423	175673700	278	Intron (ENST00000367674.7/7143, intron 1 of 22)	ENST00000367674.7	69895	ENSG00000116147	TNR	1	0	0	3	0
chr1-53620383-53620582	OPC	0.147	0.002	0.930231	5.54183e-18	7.5243e-13	chr1	53620383	53620582	200	Intron (ENST00000312233.4/148979, intron 1 of 9)	ENST00000312233.4	113622	ENSG00000174332	GLIS1	0	0	1	2	0
chr1-9310995-9311291	OPC	0.147	0.002	0.957581	5.54183e-18	7.5243e-13	chr1	9310995	9311291	297	Intron (ENST00000328089.11/80176, intron 1 of 2)	ENST00000450402.1	16467	ENSG00000171621	SPSB1	0	0	1	1	0
chr12-128652276-128652657	OPC	0.147	0.003	0.904841	5.54183e-18	7.5243e-13	chr12	128652276	128652657	382	Intron (ENST00000435159.2/92293, intron 4 of 8)	ENST00000545031.5	149044	ENSG00000139370	SLC15A4	0	0	0	1	0
chr16-842949-843193	OPC	0.147	0.001	0.979111	5.54183e-18	7.5243e-13	chr16	842949	843193	245	Intron (ENST00000655150.1/ENST00000655150.1, intron 2 of 3)	ENST00000565276.5	25775	ENSG00000103227	LMF1	0	0	0	2	0
chr17-44957681-44957949	OPC	0.147	0.002	0.976173	5.54183e-18	7.5243e-13	chr17	44957681	44957949	269	Downstream (1-2kb)	ENST00000593135.6	-9908	ENSG00000186185	KIF18B	0	0	0	2	0
chr19-8068863-8069359	OPC	0.147	0.003	0.933408	5.54183e-18	7.5243e-13	chr19	8068863	8069359	497	Intron (ENST00000651877.1/84467, intron 63 of 63)	ENST00000595036.1	11697	ENSG00000142449	FBN3	1	0	0	2	0
chr2-17093742-17094032	OPC	0.147	0.002	0.944354	5.54183e-18	7.5243e-13	chr2	17093742	17094032	291	Distal Intergenic	ENST00000399080.2	424407	ENSG00000214842	RAD51AP2	0	0	0	2	0
chr3-72601164-72601363	OPC	0.147	0.003	0.90918	5.54183e-18	7.5243e-13	chr3	72601164	72601363	200	Distal Intergenic	ENST00000477973.3	-154543	ENSG00000163602	RYBP	0	0	0	2	0
chr7-21656051-21656409	OPC	0.147	0.003	0.937921	5.54183e-18	7.5243e-13	chr7	21656051	21656409	359	Intron (ENST00000409508.8/8701, intron 29 of 81)	ENST00000465593.1	37857	ENSG00000105877	DNAH11	0	0	0	1	0
chr7-83439103-83439322	OPC	0.147	0.003	0.918288	5.54183e-18	7.5243e-13	chr7	83439103	83439322	220	Intron (ENST00000643230.2/9723, intron 4 of 16)	ENST00000644381.1	22838	ENSG00000170381	SEMA3E	1	0	0	2	0
chr9-89224647-89224936	OPC	0.147	0.001	0.995897	5.54183e-18	7.5243e-13	chr9	89224647	89224936	290	Distal Intergenic	ENST00000375835.9	-45829	ENSG00000148082	SHC3	0	0	0	1	0
chr1-175186475-175187134	InhNeu	0.171	0.006	0.87602	5.64505e-18	7.66445e-13	chr1	175186475	175187134	660	Intron (ENST00000423313.6/9674, intron 1 of 3)	ENST00000545251.6	5620	ENSG00000235750	KIAA0040	1	0	1	2	0
chr16-72428663-72429321	OL	0.216	0.017	0.913364	5.65966e-18	7.68429e-13	chr16	72428663	72429321	659	Exon (ENST00000564508.2/ENST00000564508.2, exon 1 of 1)	ENST00000661899.1	-137249	ENSG00000261008	LINC01572	0	0	0	0	1
chr1-109770664-109771163	BG	0.219	0.019	0.890951	5.9011e-18	8.0121e-13	chr1	109770664	109771163	500	Intron (ENST00000429410.2/2949, intron 1 of 1)	ENST00000369805.7	-6637	ENSG00000198758	EPS8L3	0	0	0	2	0
chr11-132058249-132058838	Mic	0.216	0.013	0.951022	6.00276e-18	8.15013e-13	chr11	132058249	132058838	590	Intron (ENST00000374791.7/50863, intron 2 of 7)	ENST00000467255.5	-82173	ENSG00000182667	NTM	1	0	0	2	0
chr10-46328813-46329354	OL	0.163	0.006	0.862517	6.05039e-18	8.2148e-13	chr10	46328813	46329354	542	Intron (ENST00000622632.4/195977, intron 16 of 18)	ENST00000614267.1	31409	ENSG00000274209	ANTXRL	0	0	0	3	0
chr1-221741702-221743338	OL	0.376	0.117	0.712835	6.1914e-18	8.40624e-13	chr1	221741702	221743338	1637	Promoter (<=1kb)	ENST00000366899.4	0	ENSG00000143507	DUSP10	0	3	0	0	7
chr19-9986715-9987276	BG	0.152	0.003	0.89002	6.30755e-18	8.56395e-13	chr19	9986715	9987276	562	Exon (ENST00000264828.4/50509, exon 28 of 67)	ENST00000461214.1	-17828	ENSG00000080573	COL5A3	0	0	0	1	0
chr11-120832745-120833293	OPC	0.221	0.006	1.13843	6.34193e-18	8.61063e-13	chr11	120832745	120833293	549	Intron (ENST00000527524.7/2900, intron 7 of 20)	ENST00000527130.5	-24947	ENSG00000149403	GRIK4	0	0	0	3	0
chr19-44845798-44846375	InhNeu	0.171	0.011	0.782655	6.37754e-18	8.65897e-13	chr19	44845798	44846375	578	Promoter (<=1kb)	ENST00000252485.8	0	ENSG00000130202	NECTIN2	0	2	0	0	4
chr1-175788561-175789034	BG	0.152	0.005	0.858196	6.37921e-18	8.66124e-13	chr1	175788561	175789034	474	Distal Intergenic	ENST00000263525.6	-44945	ENSG00000116147	TNR	0	0	0	2	0
chr1-37040550-37041178	InhNeu	0.193	0.016	0.792864	6.43944e-18	8.74303e-13	chr1	37040550	37041178	629	Distal Intergenic	ENST00000373091.8	-6035	ENSG00000163873	GRIK3	1	0	1	3	0
chr19-45645117-45646254	OL	0.341	0.099	0.737166	6.47066e-18	8.78541e-13	chr19	45645117	45646254	1138	Promoter (<=1kb)	ENST00000587152.5	0	ENSG00000125746	EML2	0	3	0	0	3
chr20-59004988-59005245	Mic	0.216	0.008	1.03052	6.58172e-18	8.9362e-13	chr20	59004988	59005245	258	Promoter (1-2kb)	ENST00000488395.1	1181	ENSG00000101160	CTSZ	0	0	0	0	0
chr5-151693770-151694354	OL	0.152	0.004	0.848193	6.59331e-18	8.95194e-13	chr5	151693770	151694354	585	Intron (ENST00000518905.1/101927096, intron 2 of 2)	ENST00000521327.1	-6795	ENSG00000113140	SPARC	0	0	0	2	0
chr20-35048674-35049066	OL	0.152	0.002	0.87798	6.63249e-18	9.00513e-13	chr20	35048674	35049066	393	Intron (ENST00000252015.3/26133, intron 6 of 18)	ENST00000252015.3	43741	ENSG00000100991	TRPC4AP	0	0	1	2	0
chr1-156413078-156414261	OL	0.248	0.057	0.702836	6.65784e-18	9.03954e-13	chr1	156413078	156414261	1184	Promoter (<=1kb)	ENST00000464238.5	0	ENSG00000125462	MIR9-1HG	3	0	0	3	0
chr1-229238848-229239412	OL	0.152	0.003	0.867353	6.67192e-18	9.05866e-13	chr1	229238848	229239412	565	Intron (ENST00000651412.1/ENST00000651412.1, intron 1 of 3)	ENST00000429227.1	31591	ENSG00000177788	LOC105373159	0	0	0	2	0
chr3-118991702-118992058	OPC	0.191	0.008	0.942815	6.69433e-18	9.0891e-13	chr3	118991702	118992058	357	Intron (ENST00000393775.7/152404, intron 1 of 6)	ENST00000483401.5	21179	ENSG00000144847	IGSF11	2	0	1	1	0
chr10-113186957-113187437	BG	0.169	0.01	0.8273	6.7058e-18	9.10467e-13	chr10	113186957	113187437	481	Distal Intergenic	ENST00000494353.1	25726	ENSG00000148737	TCF7L2	1	0	1	2	0
chr16-65059398-65059807	OL	0.157	0.003	0.911003	6.70946e-18	9.10964e-13	chr16	65059398	65059807	410	Promoter (<=1kb)	ENST00000562712.5	0	ENSG00000140937	CDH11	0	0	0	3	0
chr18-79403331-79403734	BG	0.152	0.009	0.794011	6.74971e-18	9.16429e-13	chr18	79403331	79403734	404	Intron (ENST00000253506.9/4772, intron 1 of 9)	ENST00000586434.1	2939	ENSG00000131196	NFATC1	0	0	0	0	0
chr13-23979313-23979888	BG	0.197	0.013	0.868721	6.76747e-18	9.1884e-13	chr13	23979313	23979888	576	Promoter (<=1kb)	ENST00000382141.4	0	ENSG00000182957	SPATA13	0	3	0	0	2
chr1-223765122-223765758	OL	0.152	0.006	0.814516	6.8319e-18	9.27588e-13	chr1	223765122	223765758	637	Intron (ENST00000433674.6/824, intron 15 of 20)	ENST00000472601.5	-4083	ENSG00000162909	CAPN2	1	0	1	4	0
chr12-4809120-4809630	OPC	0.176	0.006	0.917633	6.88751e-18	9.35138e-13	chr12	4809120	4809630	511	Promoter (<=1kb)	ENST00000433855.1	0	ENSG00000151079	KCNA6	1	0	0	0	3
chr1-24714854-24715405	OL	0.157	0.009	0.795113	7.02673e-18	9.5404e-13	chr1	24714854	24715405	552	Intron (ENST00000641176.1/ENST00000641176.1, intron 3 of 3)	ENST00000497755.1	-29977	ENSG00000169504	CLIC4	1	0	1	2	0
chr10-78913469-78914186	OPC	0.279	0.017	1.07722	7.04923e-18	9.57096e-13	chr10	78913469	78914186	718	Distal Intergenic	ENST00000428862.5	48208	ENSG00000224596	ZMIZ1-AS1	1	0	0	3	0
chr2-224041578-224041891	OPC	0.176	0.009	0.869094	7.06607e-18	9.59382e-13	chr2	224041578	224041891	314	Distal Intergenic	ENST00000454956.1	-2260	ENSG00000135919	SERPINE2	0	0	2	2	0
chr1-38175003-38175540	InhNeu	0.149	0.004	0.819565	7.08944e-18	9.62554e-13	chr1	38175003	38175540	538	Distal Intergenic	ENST00000431311.1	39227	ENSG00000237290	LINC01343	0	0	1	1	0
chr3-181695034-181695668	OL	0.204	0.019	0.850899	7.20588e-18	9.78364e-13	chr3	181695034	181695668	635	Intron (ENST00000626948.2/347689, intron 6 of 6)	ENST00000642218.1	-2976	ENSG00000242808	SOX2-OT	0	1	2	2	2
chr3-177706429-177706808	OPC	0.176	0.005	0.996831	7.2492e-18	9.84246e-13	chr3	177706429	177706808	380	Intron (ENST00000442937.6/100505566, intron 3 of 3)	ENST00000660801.1	-15355	ENSG00000228221	LINC00578	0	0	0	2	0
chr20-57282504-57283382	OPC	0.25	0.011	1.11048	7.28152e-18	9.88634e-13	chr20	57282504	57283382	879	Exon (ENST00000412321.1/ENST00000412321.1, exon 2 of 2)	ENST00000395863.8	-15863	ENSG00000101144	BMP7	1	0	0	3	0
chr8-42557178-42557593	BG	0.174	0.004	0.959525	7.28861e-18	9.89597e-13	chr8	42557178	42557593	416	Distal Intergenic	ENST00000490331.2	10750	ENSG00000176209	SMIM19	0	0	1	2	0
chr1-198776591-198776893	Mic	0.196	0.003	1.12389	7.41391e-18	1.00661e-12	chr1	198776591	198776893	303	Downstream (<1kb)	ENST00000646230.1	24236	ENSG00000081237	PTPRC	0	0	1	1	0
chr18-11149394-11149820	OL	0.146	0.007	0.771765	7.4413e-18	1.01033e-12	chr18	11149394	11149820	427	Promoter (<=1kb)	ENST00000383408.6	-632	ENSG00000154864	PIEZO2	0	0	0	0	3
chr9-108445701-108446127	OL	0.146	0.004	0.830781	7.44132e-18	1.01033e-12	chr9	108445701	108446127	427	Distal Intergenic	ENST00000374667.5	409859	ENSG00000148156	ACTL7B	0	0	1	1	0
chr14-77306234-77306720	OL	0.146	0.005	0.810916	7.62439e-18	1.03519e-12	chr14	77306234	77306720	487	Promoter (<=1kb)	ENST00000553863.5	0	ENSG00000009830	POMT2	2	0	3	3	0
chr7-47300705-47301005	OPC	0.176	0.008	0.904392	7.62963e-18	1.0359e-12	chr7	47300705	47301005	301	Intron (ENST00000311160.14/64759, intron 23 of 30)	ENST00000428457.1	-20387	ENSG00000136205	TNS3	0	0	1	2	0
chr20-34334774-34335134	OL	0.14	0.002	0.834676	7.74657e-18	1.05177e-12	chr20	34334774	34335134	361	Distal Intergenic	ENST00000538132.1	-22972	ENSG00000101444	AHCY	0	0	0	1	0
chr20-34970289-34970810	OL	0.14	0.003	0.8317	7.74657e-18	1.05177e-12	chr20	34970289	34970810	522	Distal Intergenic	ENST00000262873.11	-4593	ENSG00000078814	MYH7B	0	0	0	2	0
chr5-1182953-1183553	OL	0.14	0.006	0.775376	7.74657e-18	1.05177e-12	chr5	1182953	1183553	601	Distal Intergenic	ENST00000514376.1	-4348	ENSG00000249201	CTD-3080P12.3	2	0	0	3	0
chr6-53943236-53943710	BG	0.185	0.011	0.916186	7.75491e-18	1.05291e-12	chr6	53943236	53943710	475	Intron (ENST00000505762.1/101927189, intron 1 of 2)	ENST00000431554.2	13190	ENSG00000236740	LOC101927189	0	0	0	2	0
chr10-113177337-113177651	OPC	0.162	0.004	0.96114	7.76604e-18	1.05442e-12	chr10	113177337	113177651	315	Distal Intergenic	ENST00000494353.1	16106	ENSG00000148737	TCF7L2	0	0	1	2	0
chr2-51304386-51304639	OPC	0.162	0.002	0.999986	7.76604e-18	1.05442e-12	chr2	51304386	51304639	254	Intron (ENST00000440698.1/730100, intron 2 of 10)	ENST00000635310.1	-221522	ENSG00000179915	NRXN1	0	0	2	1	0
chr20-35497641-35497939	OPC	0.162	0.003	0.987431	7.76604e-18	1.05442e-12	chr20	35497641	35497939	299	Promoter (<=1kb)	ENST00000425525.1	0	ENSG00000126001	CEP250	1	0	1	2	0
chr3-47601385-47601758	OPC	0.162	0.003	0.995702	7.76604e-18	1.05442e-12	chr3	47601385	47601758	374	Exon (ENST00000398957.1/ENST00000398957.1, exon 2 of 2)	ENST00000492896.1	9040	ENSG00000173473	SMARCC1	1	0	1	2	0
chr4-7322101-7322919	OL	0.152	0.013	0.724374	7.78192e-18	1.05658e-12	chr4	7322101	7322919	819	Intron (ENST00000507866.6/57537, intron 1 of 26)	ENST00000578126.1	11651	ENSG00000264658	MIR4798	1	0	0	4	0
chr12-121128920-121129312	OPC	0.221	0.024	0.861432	7.82594e-18	1.06255e-12	chr12	121128920	121129312	393	Distal Intergenic	ENST00000537312.5	-3507	ENSG00000089041	P2RX7	1	0	1	0	0
chr11-128532334-128532839	OPC	0.176	0.007	0.932333	7.82716e-18	1.06272e-12	chr11	128532334	128532839	506	Intron (ENST00000392668.8/2113, intron 3 of 9)	ENST00000525706.1	6192	ENSG00000254588	ETS1-AS1	0	0	1	3	0
chr1-18941102-18941573	OL	0.146	0.011	0.732767	7.85948e-18	1.06711e-12	chr1	18941102	18941573	472	Intron (ENST00000455833.7/126917, intron 1 of 8)	ENST00000416166.1	14125	ENSG00000169991	IFFO2	3	0	0	2	0
chr8-112673539-112673960	BG	0.152	0.005	0.868431	7.90393e-18	1.07314e-12	chr8	112673539	112673960	422	Intron (ENST00000343508.7/114788, intron 17 of 71)	ENST00000339701.7	16082	ENSG00000164796	CSMD3	0	0	0	0	0
chr1-201551827-201552298	BG	0.18	0.011	0.866933	7.91133e-18	1.07415e-12	chr1	201551827	201552298	472	Intron (ENST00000648727.1/ENST00000648727.1, intron 1 of 1)	ENST00000482594.2	31771	NA	RPS10P7	2	0	1	2	0
chr1-205928301-205928662	OL	0.152	0.003	0.872576	7.96815e-18	1.08186e-12	chr1	205928301	205928662	362	Promoter (<=1kb)	ENST00000491127.5	0	ENSG00000174502	SLC26A9	0	0	0	1	0
chr1-182281600-182281930	OL	0.146	0.006	0.791401	8.20071e-18	1.11343e-12	chr1	182281600	182281930	331	Intron (ENST00000663078.1/400799, intron 1 of 4)	ENST00000653755.1	11415	NA	LINC01344	0	0	2	3	0
chr17-43029737-43030367	OPC	0.176	0.004	1.01052	8.2375e-18	1.11843e-12	chr17	43029737	43030367	631	3' UTR	ENST00000587117.1	4496	ENSG00000108830	RND2	0	0	1	2	0
chr2-104853660-104854331	BG	0.331	0.106	0.635297	8.25623e-18	1.12097e-12	chr2	104853660	104854331	672	Promoter (<=1kb)	ENST00000361360.4	0	ENSG00000198914	POU3F3	0	3	1	0	4
chr8-4515562-4515946	BG	0.152	0.005	0.853387	8.26809e-18	1.12258e-12	chr8	4515562	4515946	385	Intron (ENST00000635120.2/64478, intron 2 of 69)	ENST00000400186.7	478755	ENSG00000183117	CSMD1	0	0	1	2	0
chr3-68932258-68932822	OL	0.187	0.01	0.895013	8.28493e-18	1.12487e-12	chr3	68932258	68932822	565	Promoter (<=1kb)	ENST00000295569.12	0	ENSG00000163377	TAFA4	0	0	1	0	4
chr8-98364021-98364850	InhNeu	0.193	0.013	0.824576	8.28844e-18	1.12535e-12	chr8	98364021	98364850	830	Distal Intergenic	ENST00000287042.5	-62108	ENSG00000156486	KCNS2	1	0	2	5	0
chr13-38821640-38822176	OL	0.146	0.008	0.756274	8.30086e-18	1.12703e-12	chr13	38821640	38822176	537	Promoter (<=1kb)	ENST00000482551.1	0	ENSG00000150893	FREM2	1	0	0	1	0
chr17-72719507-72719845	OPC	0.162	0.002	1.0042	8.43501e-18	1.14525e-12	chr17	72719507	72719845	339	Intron (ENST00000255559.7/201266, intron 7 of 9)	ENST00000579988.1	5769	ENSG00000133195	SLC39A11	1	0	2	0	0
chr21-29145389-29145684	OPC	0.162	0.003	0.959256	8.43501e-18	1.14525e-12	chr21	29145389	29145684	296	Promoter (<=1kb)	ENST00000470800.1	0	ENSG00000156265	MAP3K7CL	1	0	0	2	0
chr21-39885126-39885431	OPC	0.162	0.004	0.931225	8.43501e-18	1.14525e-12	chr21	39885126	39885431	306	Intron (ENST00000328619.10/5121, intron 1 of 2)	ENST00000467565.1	-13045	ENSG00000183036	PCP4	0	0	0	1	0
chr16-57631393-57631769	BG	0.152	0.006	0.817357	8.45633e-18	1.14814e-12	chr16	57631393	57631769	377	Promoter (<=1kb)	ENST00000561782.5	168	ENSG00000205336	ADGRG1	1	0	1	0	0
chr17-9199995-9200312	OPC	0.176	0.002	1.07027	8.66905e-18	1.17702e-12	chr17	9199995	9200312	318	Intron (ENST00000173229.7/9423, intron 5 of 6)	ENST00000574307.2	-20877	ENSG00000262966	LOC101928266	0	0	0	3	0
chr1-200625376-200625668	OPC	0.162	0.003	0.972984	8.6704e-18	1.17721e-12	chr1	200625376	200625668	293	Intron (ENST00000447706.6/83479, intron 7 of 7)	ENST00000367350.5	-4625	ENSG00000118193	KIF14	0	0	0	2	0
chr16-89175250-89176445	Granule	0.243	0.067	0.411229	8.71289e-18	1.18298e-12	chr16	89175250	89176445	1196	Intron (ENST00000289746.3/1013, intron 1 of 13)	ENST00000524089.1	3483	ENSG00000129910	CDH15	2	0	0	3	0
chr1-111515068-111516545	Mic	0.258	0.04	0.800349	8.74871e-18	1.18784e-12	chr1	111515068	111516545	1478	Intron (ENST00000369717.8/57413, intron 1 of 5)	ENST00000241356.4	-11308	ENSG00000282608	ADORA3	1	3	0	2	5
chr5-141734490-141734881	InhNeu	0.162	0.003	0.898014	8.76709e-18	1.19033e-12	chr5	141734490	141734881	392	Intron (ENST00000653358.1/ENST00000653358.1, intron 1 of 1)	ENST00000239440.9	-52260	ENSG00000120318	ARAP3	0	0	1	1	0
chr12-26287192-26288800	Granule	0.259	0.07	0.44912	8.82575e-18	1.1983e-12	chr12	26287192	26288800	1609	Exon (ENST00000544231.1/8082, exon 4 of 4)	ENST00000535504.1	91519	ENSG00000123096	SSPN	2	0	0	7	0
chr16-62738585-62739037	BG	0.174	0.006	0.933349	8.83486e-18	1.19954e-12	chr16	62738585	62739037	453	Distal Intergenic	ENST00000584506.1	-701550	ENSG00000150394	CDH8	0	0	1	4	0
chr4-123699796-123700204	OPC	0.176	0.006	0.979743	8.89312e-18	1.20744e-12	chr4	123699796	123700204	409	Intron (ENST00000664622.1/285419, intron 3 of 8)	ENST00000671094.1	49497	ENSG00000249464	LINC01091	0	0	0	1	0
chr1-12153192-12153538	Mic	0.144	0.001	0.951129	8.91477e-18	1.21038e-12	chr1	12153192	12153538	347	Distal Intergenic	ENST00000622420.1	-13405	ENSG00000283789	MIR7846	3	0	0	3	0
chr1-150552273-150552673	Mic	0.144	0.004	0.862809	8.91477e-18	1.21038e-12	chr1	150552273	150552673	401	Promoter (<=1kb)	ENST00000369038.6	185	ENSG00000143382	ADAMTSL4	3	0	0	4	0
chr1-234980782-234981095	Mic	0.144	0.003	0.899513	8.91477e-18	1.21038e-12	chr1	234980782	234981095	314	Exon (ENST00000549744.1/ENST00000549744.1, exon 1 of 2)	ENST00000451766.2	-10720	ENSG00000238005	LOC101927851	3	0	0	2	0
chr1-24727501-24727746	Mic	0.144	0.001	0.953141	8.91477e-18	1.21038e-12	chr1	24727501	24727746	246	Distal Intergenic	ENST00000497755.1	-17636	ENSG00000169504	CLIC4	0	0	1	1	0
chr1-93816905-93817161	Mic	0.144	0.002	0.938021	8.91477e-18	1.21038e-12	chr1	93816905	93817161	257	Intron (ENST00000370244.5/8412, intron 2 of 13)	ENST00000469315.1	28551	ENSG00000137936	BCAR3	1	0	3	2	0
chr10-101593322-101593589	Mic	0.144	0.001	0.977402	8.91477e-18	1.21038e-12	chr10	101593322	101593589	268	Promoter (1-2kb)	ENST00000434727.1	-1113	ENSG00000166171	DPCD	0	0	2	0	0
chr11-41333960-41334215	Mic	0.144	0.002	0.93187	8.91477e-18	1.21038e-12	chr11	41333960	41334215	256	Intron (ENST00000528697.6/57689, intron 1 of 6)	ENST00000534577.1	125421	ENSG00000148948	LRRC4C	0	0	0	2	0
chr11-83438479-83438771	Mic	0.144	0.003	0.909154	8.91477e-18	1.21038e-12	chr11	83438479	83438771	293	Distal Intergenic	ENST00000529159.1	23378	ENSG00000150672	DLG2	0	0	0	0	1
chr12-115504315-115504799	Mic	0.144	0.002	0.90727	8.91477e-18	1.21038e-12	chr12	115504315	115504799	485	Distal Intergenic	ENST00000649937.1	458750	ENSG00000123066	MED13L	0	0	3	2	0
chr12-6461883-6462178	Mic	0.144	0.002	0.925126	8.91477e-18	1.21038e-12	chr12	6461883	6462178	296	Promoter (<=1kb)	ENST00000544289.1	848	ENSG00000139192	TAPBPL	2	0	0	1	0
chr16-27427031-27427297	Mic	0.144	0.001	0.979347	8.91477e-18	1.21038e-12	chr16	27427031	27427297	267	Promoter (<=1kb)	ENST00000395754.4	0	ENSG00000103522	IL21R	1	0	1	2	0
chr16-58882291-58882639	Mic	0.144	0.001	0.957973	8.91477e-18	1.21038e-12	chr16	58882291	58882639	349	Intron (ENST00000500117.1/ENST00000500117.1, intron 2 of 3)	ENST00000564400.5	-147949	ENSG00000125166	GOT2	0	0	1	0	0
chr16-81756008-81756260	Mic	0.144	0.001	0.964357	8.91477e-18	1.21038e-12	chr16	81756008	81756260	253	Intron (ENST00000565272.5/ENST00000565272.5, intron 3 of 3)	ENST00000565054.5	16911	ENSG00000197943	PLCG2	0	0	0	1	0
chr16-85829791-85830124	Mic	0.144	0.001	0.969061	8.91477e-18	1.21038e-12	chr16	85829791	85830124	334	Distal Intergenic	ENST00000562929.1	24722	ENSG00000131143	COX4I1	1	0	0	0	0
chr16-89764913-89765215	Mic	0.144	0.001	0.94783	8.91477e-18	1.21038e-12	chr16	89764913	89765215	303	Promoter (<=1kb)	ENST00000305699.15	0	ENSG00000187741	FANCA	0	1	1	0	1
chr17-19304140-19304448	Mic	0.144	0.004	0.868339	8.91477e-18	1.21038e-12	chr17	19304140	19304448	309	Promoter (1-2kb)	ENST00000451099.1	1813	ENSG00000235397	EPN2-AS1	1	0	0	2	0
chr17-30728503-30728742	Mic	0.144	0.004	0.886624	8.91477e-18	1.21038e-12	chr17	30728503	30728742	240	Intron (ENST00000578070.5/440423, intron 1 of 5)	ENST00000497969.6	-2964	NA	SUZ12P1	0	0	0	1	0
chr17-34366563-34366960	Mic	0.144	0.001	0.946176	8.91477e-18	1.21038e-12	chr17	34366563	34366960	398	Distal Intergenic	ENST00000225842.4	-3330	ENSG00000108702	CCL1	0	0	1	2	0
chr17-58332488-58332687	Mic	0.144	0.001	0.93259	8.91477e-18	1.21038e-12	chr17	58332488	58332687	200	Promoter (<=1kb)	ENST00000579003.1	0	ENSG00000284353	MIR142	0	1	1	0	1
chr18-78169486-78169713	Mic	0.144	0.002	0.930795	8.91477e-18	1.21038e-12	chr18	78169486	78169713	228	Distal Intergenic	ENST00000661306.1	-175755	ENSG00000265843	LINC01029	0	0	0	2	0
chr19-6772271-6772715	Mic	0.144	0.001	0.956698	8.91477e-18	1.21038e-12	chr19	6772271	6772715	445	Promoter (<=1kb)	ENST00000602142.6	0	ENSG00000141968	VAV1	2	0	0	1	1
chr2-113342680-113342892	Mic	0.144	0.002	0.916008	8.91477e-18	1.21038e-12	chr2	113342680	113342892	213	Intron (ENST00000653674.1/ENST00000653674.1, intron 2 of 3)	ENST00000429538.8	-63759	ENSG00000125618	PAX8	0	0	2	2	0
chr2-19635840-19636230	Mic	0.144	0.004	0.859242	8.91477e-18	1.21038e-12	chr2	19635840	19636230	391	Distal Intergenic	ENST00000607100.5	-232630	ENSG00000228784	LINC00954	0	0	0	0	0
chr2-239945031-239945326	Mic	0.144	0.003	0.895645	8.91477e-18	1.21038e-12	chr2	239945031	239945326	296	Promoter (1-2kb)	ENST00000583954.1	-1937	ENSG00000264279	MIR4786	1	0	0	1	0
chr20-48772366-48772565	Mic	0.144	0.002	0.940104	8.91477e-18	1.21038e-12	chr20	48772366	48772565	200	Intron (ENST00000371941.4/57580, intron 1 of 39)	ENST00000371941.4	55434	ENSG00000124126	PREX1	0	0	0	1	0
chr20-50483407-50483684	Mic	0.144	0.003	0.875941	8.91477e-18	1.21038e-12	chr20	50483407	50483684	278	Distal Intergenic	ENST00000541713.5	-26637	ENSG00000196396	PTPN1	0	0	0	0	0
chr22-29658210-29658467	Mic	0.144	0.002	0.920593	8.91477e-18	1.21038e-12	chr22	29658210	29658467	258	3' UTR	ENST00000361166.9	3553	ENSG00000186575	NF2	0	0	1	2	0
chr5-140612099-140612331	Mic	0.144	0.001	0.938946	8.91477e-18	1.21038e-12	chr5	140612099	140612331	233	Distal Intergenic	ENST00000507279.5	-19976	ENSG00000113108	APBB3	0	0	1	1	0
chr6-10531656-10531855	Mic	0.144	0.002	0.929223	8.91477e-18	1.21038e-12	chr6	10531656	10531855	200	Promoter (1-2kb)	ENST00000461400.1	1844	ENSG00000111846	GCNT2	0	0	0	0	1
chr6-12357321-12357571	Mic	0.144	0.003	0.850535	8.91477e-18	1.21038e-12	chr6	12357321	12357571	251	Distal Intergenic	ENST00000379375.6	66960	ENSG00000078401	EDN1	0	0	1	1	0
chr6-31575450-31575747	Mic	0.144	0.001	0.968817	8.91477e-18	1.21038e-12	chr6	31575450	31575747	298	Promoter (<=1kb)	ENST00000449264.3	0	ENSG00000232810	TNF	0	2	0	0	1
chr6-5087446-5087698	Mic	0.144	0.005	0.841123	8.91477e-18	1.21038e-12	chr6	5087446	5087698	253	3' UTR	ENST00000405617.3	2865	ENSG00000219607	PPP1R3G	0	0	0	2	0
chr7-2529168-2529419	Mic	0.144	0.004	0.880007	8.91477e-18	1.21038e-12	chr7	2529168	2529419	252	3' UTR	ENST00000580107.1	2094	ENSG00000264357	MIR4648	3	0	0	3	0
chr8-141089456-141089711	Mic	0.144	0.002	0.930684	8.91477e-18	1.21038e-12	chr8	141089456	141089711	256	Distal Intergenic	ENST00000519291.5	-27567	ENSG00000105339	DENND3	1	0	0	2	0
chr8-60979885-60980123	Mic	0.144	0.002	0.915592	8.91477e-18	1.21038e-12	chr8	60979885	60980123	239	Distal Intergenic	ENST00000525556.1	-12110	NA	LOC100130298	0	0	0	1	0
chr9-75873706-75873910	Mic	0.144	0.002	0.940883	8.91477e-18	1.21038e-12	chr9	75873706	75873910	205	Distal Intergenic	ENST00000545128.5	-16734	ENSG00000099139	PCSK5	0	0	0	0	0
chr6-35014380-35014877	OL	0.146	0.003	0.839933	9.03649e-18	1.22691e-12	chr6	35014380	35014877	498	Intron (ENST00000360359.5/23294, intron 10 of 23)	ENST00000470698.1	-43371	ENSG00000064999	ANKS1A	0	0	0	1	0
chr8-138582429-138582887	AS	0.157	0.011	0.793952	9.05054e-18	1.22882e-12	chr8	138582429	138582887	459	Distal Intergenic	ENST00000487854.1	37733	ENSG00000169436	COL22A1	0	0	0	3	0
chr6-23650654-23651020	OPC	0.176	0.006	0.958904	9.1229e-18	1.23864e-12	chr6	23650654	23651020	367	Distal Intergenic	ENST00000378478.5	-475166	ENSG00000152954	NRSN1	0	0	0	1	0
chr14-94290213-94291432	InhNeu	0.193	0.018	0.794818	9.1263e-18	1.2391e-12	chr14	94290213	94291432	1220	Promoter (<=1kb)	ENST00000554173.1	0	ENSG00000140093	SERPINA10	0	0	1	0	3
chr12-40616426-40616836	OPC	0.162	0.005	0.926421	9.16079e-18	1.24379e-12	chr12	40616426	40616836	411	Distal Intergenic	ENST00000546043.2	46801	ENSG00000205592	MUC19	0	0	0	2	0
chr3-24288632-24289162	BG	0.174	0.012	0.829115	9.29293e-18	1.26173e-12	chr3	24288632	24289162	531	Intron (ENST00000396671.7/7068, intron 2 of 9)	ENST00000646300.1	59740	ENSG00000151090	THRB	1	0	0	4	0
chr1-36093714-36094395	OPC	0.294	0.042	0.891792	9.31928e-18	1.26531e-12	chr1	36093714	36094395	682	3' UTR	ENST00000373178.5	4822	ENSG00000116863	ADPRS	3	0	1	3	0
chr2-45885054-45885464	OPC	0.162	0.004	0.925668	9.67854e-18	1.31408e-12	chr2	45885054	45885464	411	Intron (ENST00000306156.8/5581, intron 2 of 14)	ENST00000489067.1	-92631	ENSG00000171132	PRKCE	2	0	0	2	0
chr9-136372510-136373757	Mic	0.33	0.053	0.919621	9.78997e-18	1.32921e-12	chr9	136372510	136373757	1248	Promoter (<=1kb)	ENST00000481053.5	0	ENSG00000187796	CARD9	0	0	1	0	0
chr1-94592023-94592842	OPC	0.221	0.013	0.99491	9.85588e-18	1.33816e-12	chr1	94592023	94592842	820	Exon (ENST00000413541.1/ENST00000413541.1, exon 1 of 2)	ENST00000435559.1	31342	ENSG00000224081	SLC44A3-AS1	1	0	1	3	0
chr17-39633013-39633496	InhNeu	0.175	0.005	0.894928	9.86213e-18	1.33901e-12	chr17	39633013	39633496	484	Promoter (<=1kb)	ENST00000580029.1	875	ENSG00000131771	PPP1R1B	1	0	1	2	0
chr2-111897680-111899238	BG	0.258	0.033	0.876413	9.96604e-18	1.35312e-12	chr2	111897680	111899238	1559	Promoter (<=1kb)	ENST00000295408.9	0	ENSG00000153208	MERTK	0	3	1	0	5
chr3-11021553-11021987	OPC	0.162	0.006	0.857696	1.02251e-17	1.3883e-12	chr3	11021553	11021987	435	Promoter (<=1kb)	ENST00000642766.1	433	ENSG00000157103	SLC6A1	0	0	0	2	0
chr7-100369133-100369384	Mic	0.196	0.017	0.845041	1.0302e-17	1.39873e-12	chr7	100369133	100369384	252	Promoter (1-2kb)	ENST00000432297.6	1603	ENSG00000085514	PILRA	1	0	0	1	0
chr2-9095509-9096119	BG	0.18	0.009	0.895077	1.03211e-17	1.40133e-12	chr2	9095509	9096119	611	Distal Intergenic	ENST00000477073.5	-91800	ENSG00000143797	MBOAT2	1	0	0	1	0
chr9-37916203-37916904	AS	0.157	0.006	0.835624	1.04354e-17	1.41685e-12	chr9	37916203	37916904	702	3' UTR	ENST00000496760.5	-11850	ENSG00000122696	SLC25A51	2	0	0	3	0
chr12-51362286-51362640	OL	0.152	0.003	0.880747	1.04531e-17	1.41924e-12	chr12	51362286	51362640	355	Intron (ENST00000543196.6/11226, intron 5 of 10)	ENST00000603680.5	-2060	ENSG00000139629	GALNT6	0	0	1	2	0
chr20-15178558-15180175	Granule	0.157	0.035	0.383119	1.06101e-17	1.44057e-12	chr20	15178558	15180175	1618	Intron (ENST00000217246.8/140733, intron 5 of 16)	ENST00000402914.5	-16683	ENSG00000172264	MACROD2	2	0	0	3	0
chr7-74430784-74431401	BG	0.174	0.007	0.902331	1.0704e-17	1.45331e-12	chr7	74430784	74431401	618	Distal Intergenic	ENST00000265755.7	-22389	ENSG00000006704	GTF2IRD1	0	0	2	2	0
chr6-155219742-155220458	BG	0.18	0.011	0.87242	1.12753e-17	1.53089e-12	chr6	155219742	155220458	717	Intron (ENST00000461783.7/26230, intron 17 of 28)	ENST00000462408.2	2776	ENSG00000146426	TIAM2	1	0	0	3	0
chr17-15456975-15458091	OPC	0.265	0.042	0.791396	1.12996e-17	1.53418e-12	chr17	15456975	15458091	1117	Intron (ENST00000619038.5/284040, intron 1 of 3)	ENST00000519354.1	-4355	ENSG00000239704	CDRT4	3	0	1	5	0
chr10-118993311-118993895	InhNeu	0.14	0.003	0.820529	1.14653e-17	1.55668e-12	chr10	118993311	118993895	585	Intron (ENST00000663084.1/ENST00000663084.1, intron 2 of 3)	ENST00000425699.3	-35819	ENSG00000188613	NANOS1	0	0	0	0	0
chr16-51152005-51152654	Mic	0.227	0.021	0.884357	1.1561e-17	1.56967e-12	chr16	51152005	51152654	650	Promoter (<=1kb)	ENST00000562674.1	-638	ENSG00000103449	SALL1	0	3	0	0	3
chr9-128374159-128374670	OL	0.16	0.003	0.900068	1.15611e-17	1.56969e-12	chr9	128374159	128374670	512	Intron (ENST00000372853.8/81605, intron 1 of 4)	ENST00000452446.2	2778	ENSG00000167118	URM1	0	0	1	1	0
chr8-135925801-135926213	OPC	0.221	0.005	1.1404	1.16506e-17	1.58184e-12	chr8	135925801	135926213	413	Intron (ENST00000650217.1/ENST00000650217.1, intron 3 of 3)	ENST00000650445.2	-272033	ENSG00000254101	LINC02055	0	0	1	1	0
chr19-29504491-29505369	OPC	0.25	0.018	0.975094	1.19061e-17	1.61653e-12	chr19	29504491	29505369	879	Intron (ENST00000582581.5/284395, intron 1 of 9)	ENST00000577849.1	20365	ENSG00000264515	LOC284395	0	0	0	2	0
chr4-7350952-7351436	OL	0.166	0.006	0.859307	1.19181e-17	1.61815e-12	chr4	7350952	7351436	485	Intron (ENST00000507866.6/57537, intron 1 of 26)	ENST00000511199.1	-30462	ENSG00000184985	SORCS2	0	0	1	1	0
chr2-11829705-11830362	BG	0.18	0.02	0.736588	1.20772e-17	1.63976e-12	chr2	11829705	11830362	658	Distal Intergenic	ENST00000578394.1	6624	ENSG00000265172	MIR4262	3	2	0	1	1
chr10-101569701-101570699	InhNeu	0.228	0.039	0.691014	1.21269e-17	1.6465e-12	chr10	101569701	101570699	999	Promoter (<=1kb)	ENST00000470165.1	0	ENSG00000166171	DPCD	0	3	0	0	5
chr10-86262769-86263420	OPC	0.221	0.019	0.91519	1.21475e-17	1.6493e-12	chr10	86262769	86263420	652	Promoter (1-2kb)	ENST00000362234.2	1368	ENSG00000199104	MIR346	1	0	0	3	0
chr3-187251380-187252153	InhNeu	0.18	0.016	0.752054	1.24931e-17	1.69623e-12	chr3	187251380	187252153	774	Promoter (1-2kb)	ENST00000483719.1	1048	ENSG00000127241	MASP1	0	0	0	1	0
chr6-148758497-148758777	Mic	0.196	0.006	1.0309	1.25416e-17	1.70281e-12	chr6	148758497	148758777	281	Intron (ENST00000367463.5/10090, intron 1 of 7)	ENST00000367463.5	11467	ENSG00000111962	UST	0	0	0	3	0
chr13-47083092-47083605	BG	0.157	0.005	0.893297	1.25767e-17	1.70757e-12	chr13	47083092	47083605	514	Distal Intergenic	ENST00000543956.4	-186016	ENSG00000102468	HTR2A	0	0	0	1	0
chr1-227431712-227432200	OL	0.155	0.004	0.870224	1.25925e-17	1.70972e-12	chr1	227431712	227432200	489	Distal Intergenic	ENST00000366769.7	-113238	ENSG00000143776	CDC42BPA	1	0	0	3	0
chr9-108142522-108143077	BG	0.191	0.008	0.926855	1.2774e-17	1.73436e-12	chr9	108142522	108143077	556	Distal Intergenic	ENST00000420475.1	-652040	ENSG00000136826	KLF4	1	0	0	3	0
chr11-119375572-119376572	OL	0.198	0.023	0.776383	1.28742e-17	1.74797e-12	chr11	119375572	119376572	1001	Promoter (<=1kb)	ENST00000531070.1	0	ENSG00000036672	USP2	3	0	0	5	0
chr4-100795319-100796811	Granule	0.2	0.033	0.460678	1.29307e-17	1.75564e-12	chr4	100795319	100796811	1493	Intron (ENST00000510657.1/51705, intron 3 of 5)	ENST00000510657.1	83315	ENSG00000164035	EMCN	2	0	0	6	0
chr4-122854508-122855284	BG	0.191	0.011	0.920257	1.32602e-17	1.80037e-12	chr4	122854508	122855284	777	Intron (ENST00000264498.7/2247, intron 1 of 2)	ENST00000644866.2	27677	ENSG00000138685	FGF2	2	0	1	1	0
chr14-23376391-23377163	BG	0.191	0.018	0.807685	1.35101e-17	1.8343e-12	chr14	23376391	23377163	773	Promoter (<=1kb)	ENST00000649278.1	0	ENSG00000166091	CMTM5	1	0	3	3	0
chr5-64533953-64534351	InhNeu	0.162	0.004	0.880396	1.35342e-17	1.83758e-12	chr5	64533953	64534351	399	Intron (ENST00000334025.3/401190, intron 2 of 5)	ENST00000508162.1	27696	ENSG00000186479	RGS7BP	0	0	0	1	0
chr18-35769843-35770531	InhNeu	0.167	0.008	0.806055	1.38605e-17	1.88188e-12	chr18	35769843	35770531	689	Distal Intergenic	ENST00000590654.1	115187	ENSG00000141429	GALNT1	0	0	0	1	0
chr4-1775613-1776088	BG	0.185	0.009	0.929462	1.3919e-17	1.88982e-12	chr4	1775613	1776088	476	Distal Intergenic	ENST00000440486.7	-17205	ENSG00000068078	FGFR3	1	0	0	4	0
chr9-14531226-14531591	BG	0.197	0.017	0.855329	1.39602e-17	1.89542e-12	chr9	14531226	14531591	366	Distal Intergenic	ENST00000380934.8	-132243	ENSG00000147862	NFIB	1	0	1	1	0
chr3-150171117-150171515	OL	0.16	0.006	0.852627	1.42024e-17	1.9283e-12	chr3	150171117	150171515	399	Intron (ENST00000487840.5/105374313, intron 2 of 2)	ENST00000472890.5	-67004	ENSG00000244541	LINC01213	1	0	0	2	0
chr10-22615784-22616267	OL	0.169	0.014	0.773934	1.42196e-17	1.93064e-12	chr10	22615784	22616267	484	Intron (ENST00000376573.9/5305, intron 1 of 9)	ENST00000432610.1	-6067	ENSG00000150867	PIP4K2A	1	0	0	0	0
chr19-45769980-45771023	BG	0.303	0.052	0.858026	1.43531e-17	1.94876e-12	chr19	45769980	45771023	1044	Promoter (<=1kb)	ENST00000586251.5	0	ENSG00000267395	DM1-AS	0	3	0	0	5
chr9-96169027-96170178	BG	0.219	0.035	0.761398	1.46325e-17	1.9867e-12	chr9	96169027	96170178	1152	Distal Intergenic	ENST00000624497.3	-52616	ENSG00000275465	LOC158434	2	0	0	7	0
chr2-26173913-26174327	BG	0.14	0.004	0.840691	1.46423e-17	1.98803e-12	chr2	26173913	26174327	415	Promoter (<=1kb)	ENST00000401533.7	825	ENSG00000157833	GAREM2	0	2	1	0	2
chr7-42151242-42151663	BG	0.14	0.005	0.802733	1.46423e-17	1.98803e-12	chr7	42151242	42151663	422	Promoter (<=1kb)	ENST00000642432.1	757	ENSG00000106571	GLI3	0	0	0	1	0
chr3-43998895-43999385	OPC	0.221	0.015	0.927787	1.46551e-17	1.98976e-12	chr3	43998895	43999385	491	Exon (ENST00000606217.1/ENST00000606217.1, exon 1 of 1)	ENST00000385219.1	-114827	ENSG00000207954	MIR138-1	0	2	0	0	3
chr19-54420182-54421369	OPC	0.338	0.035	1.00867	1.46978e-17	1.99556e-12	chr19	54420182	54421369	1188	Promoter (<=1kb)	ENST00000461302.5	0	ENSG00000167614	TTYH1	1	0	0	1	0
chr14-93926904-93927437	BG	0.185	0.005	0.967066	1.47397e-17	2.00125e-12	chr14	93926904	93927437	534	Promoter (<=1kb)	ENST00000555732.2	0	ENSG00000258584	FAM181A-AS1	1	0	0	3	0
chr2-176188215-176188794	OL	0.16	0.011	0.780096	1.48148e-17	2.01144e-12	chr2	176188215	176188794	580	Promoter (<=1kb)	ENST00000331462.6	0	ENSG00000128645	HOXD1	0	2	0	0	3
chr12-102965359-102965735	OPC	0.221	0.011	1.02725	1.49634e-17	2.03163e-12	chr12	102965359	102965735	377	Distal Intergenic	ENST00000547319.1	-6949	ENSG00000171759	PAH	1	0	2	0	2
chr2-53545628-53546060	BG	0.197	0.017	0.843038	1.50168e-17	2.03887e-12	chr2	53545628	53546060	433	Intron (ENST00000406053.5/100302652, intron 9 of 9)	ENST00000470707.1	148502	ENSG00000115239	GPR75-ASB3	0	0	1	2	0
chr1-6436775-6437681	BG	0.258	0.052	0.754646	1.50187e-17	2.03913e-12	chr1	6436775	6437681	907	Promoter (<=1kb)	ENST00000633651.1	0	ENSG00000187017	ESPN	0	0	0	3	0
chr1-9069519-9069792	Mic	0.155	0.001	0.989266	1.50625e-17	2.04509e-12	chr1	9069519	9069792	274	Promoter (<=1kb)	ENST00000377424.9	0	ENSG00000142583	SLC2A5	0	0	0	0	0
chr11-14237745-14237949	Mic	0.155	0.002	0.951756	1.50625e-17	2.04509e-12	chr11	14237745	14237949	205	Intron (ENST00000576479.4/10418, intron 6 of 15)	ENST00000591785.1	-24498	ENSG00000262655	SPON1	0	0	1	1	0
chr19-54670694-54671142	Mic	0.155	0.001	1.02153	1.50625e-17	2.04509e-12	chr19	54670694	54671142	449	Distal Intergenic	ENST00000461262.1	4408	ENSG00000186818	LILRB4	0	0	0	2	0
chr19-55678145-55678440	Mic	0.155	0.002	0.970376	1.50625e-17	2.04509e-12	chr19	55678145	55678440	296	Promoter (1-2kb)	ENST00000411543.6	1520	ENSG00000063245	EPN1	1	0	1	1	0
chr2-65081163-65081479	Mic	0.155	0.005	0.879683	1.50625e-17	2.04509e-12	chr2	65081163	65081479	317	Intron (ENST00000377990.7/23177, intron 5 of 6)	ENST00000497039.1	10434	ENSG00000011523	CEP68	0	0	1	1	0
chr20-24650104-24650303	Mic	0.155	0.003	0.941077	1.50625e-17	2.04509e-12	chr20	24650104	24650303	200	Intron (ENST00000376862.4/79953, intron 3 of 3)	ENST00000482637.1	65202	ENSG00000101463	SYNDIG1	0	0	0	3	0
chr21-35508363-35508672	Mic	0.155	0.002	0.971317	1.50625e-17	2.04509e-12	chr21	35508363	35508672	310	Intron (ENST00000475045.6/101928269, intron 8 of 12)	ENST00000494829.1	-43034	ENSG00000159216	LOC100506403	0	0	0	3	0
chr4-2484969-2485308	Mic	0.155	0.003	0.920827	1.50625e-17	2.04509e-12	chr4	2484969	2485308	340	Intron (ENST00000503659.5/6047, intron 1 of 2)	ENST00000513450.1	-4503	ENSG00000063978	RNF4	3	0	0	2	0
chr5-87020159-87020433	Mic	0.155	0.005	0.881977	1.50625e-17	2.04509e-12	chr5	87020159	87020433	275	Intron (ENST00000503349.1/101929380, intron 1 of 2)	ENST00000503349.1	52838	NA	LOC101929380	0	0	0	1	0
chr8-134976724-134977238	Mic	0.155	0.004	0.878802	1.50625e-17	2.04509e-12	chr8	134976724	134977238	515	Distal Intergenic	ENST00000505083.1	126789	ENSG00000251218	LOC101927845	0	0	0	1	0
chr9-72443951-72444188	Mic	0.155	0.002	0.99721	1.50625e-17	2.04509e-12	chr9	72443951	72444188	238	Distal Intergenic	ENST00000643676.1	-77420	ENSG00000165091	TMC1	0	0	0	1	0
chr10-103699613-103700150	OL	0.149	0.004	0.837223	1.5193e-17	2.06281e-12	chr10	103699613	103700150	538	Intron (ENST00000369774.8/9644, intron 5 of 14)	ENST00000315994.6	-5990	ENSG00000107957	SH3PXD2A	0	0	0	3	0
chrX-2690947-2691274	Mic	0.196	0.006	1.02502	1.52603e-17	2.07193e-12	chrX	2690947	2691274	328	Promoter (<=1kb)	ENST00000611428.5	0	ENSG00000002586	CD99	0	0	0	0	0
chr10-71981044-71981725	OPC	0.221	0.016	0.918505	1.52782e-17	2.07436e-12	chr10	71981044	71981725	682	Intron (ENST00000373115.5/9469, intron 1 of 2)	ENST00000373115.5	16649	ENSG00000122863	CHST3	3	0	1	3	0
chr1-6914533-6915069	BG	0.157	0.005	0.882838	1.52805e-17	2.07468e-12	chr1	6914533	6915069	537	Intron (ENST00000303635.12/23261, intron 3 of 22)	ENST00000467267.1	40477	ENSG00000171735	CAMTA1	0	0	4	2	0
chr14-68137654-68138090	BG	0.157	0.004	0.901624	1.52805e-17	2.07468e-12	chr14	68137654	68138090	437	Intron (ENST00000479335.5/5890, intron 8 of 11)	ENST00000557045.5	137375	ENSG00000182185	RAD51B	3	0	1	2	0
chr12-82838044-82838416	OL	0.149	0.004	0.845038	1.52831e-17	2.07504e-12	chr12	82838044	82838416	373	Intron (ENST00000551915.5/160335, intron 1 of 7)	ENST00000549919.1	79489	ENSG00000179104	TMTC2	0	0	0	2	0
chr15-75043440-75044303	OL	0.166	0.011	0.802994	1.53529e-17	2.08451e-12	chr15	75043440	75044303	864	Promoter (<=1kb)	ENST00000564953.1	154	ENSG00000138621	PPCDC	3	0	0	3	0
chr12-115859146-115859560	Mic	0.155	0.002	0.956634	1.53647e-17	2.08612e-12	chr12	115859146	115859560	415	Intron (ENST00000546414.1/ENST00000546414.1, intron 1 of 2)	ENST00000649937.1	103989	ENSG00000123066	MED13L	0	0	0	1	0
chr20-37356308-37356657	Mic	0.155	0.003	0.940343	1.53647e-17	2.08612e-12	chr20	37356308	37356657	350	Intron (ENST00000497734.5/6714, intron 1 of 2)	ENST00000373578.6	10154	ENSG00000197122	SRC	1	0	0	3	0
chr16-84406320-84406909	OL	0.169	0.006	0.88181	1.54237e-17	2.09412e-12	chr16	84406320	84406909	590	Promoter (<=1kb)	ENST00000565546.5	0	ENSG00000064270	ATP2C2	0	0	0	0	0
chr11-60952018-60952239	Mic	0.155	0.002	1.00409	1.59872e-17	2.17063e-12	chr11	60952018	60952239	222	Promoter (<=1kb)	ENST00000227880.8	0	ENSG00000110446	SLC15A3	0	2	0	0	2
chr16-73154036-73154415	Mic	0.155	0.001	1.00389	1.59872e-17	2.17063e-12	chr16	73154036	73154415	380	Intron (ENST00000641206.2/463, intron 5 of 17)	ENST00000358463.2	-9589	NA	NA	0	0	0	2	0
chr3-52121164-52121626	Mic	0.155	0.003	0.917844	1.59872e-17	2.17063e-12	chr3	52121164	52121626	463	Intron (ENST00000296484.7/25886, intron 9 of 10)	ENST00000474012.1	32778	ENSG00000164087	POC1A	1	0	0	3	0
chr19-1453432-1454151	OL	0.23	0.042	0.714816	1.61492e-17	2.19263e-12	chr19	1453432	1454151	720	Promoter (<=1kb)	ENST00000238483.5	632	ENSG00000115266	APC2	2	0	0	3	0
chr9-105119116-105119543	BG	0.157	0.008	0.821023	1.63035e-17	2.21357e-12	chr9	105119116	105119543	428	Intron (ENST00000666856.1/ENST00000666856.1, intron 7 of 7)	ENST00000374723.5	-125079	ENSG00000070214	SLC44A1	1	0	2	2	0
chr6-38483516-38483943	Mic	0.155	0.002	0.965865	1.63077e-17	2.21415e-12	chr6	38483516	38483943	428	Promoter (1-2kb)	ENST00000412822.1	1824	ENSG00000226533	BTBD9-AS1	0	0	0	1	0
chrX-154734260-154734732	Mic	0.155	0.004	0.865723	1.63077e-17	2.21415e-12	chrX	154734260	154734732	473	Intron (ENST00000424127.3/139716, intron 1 of 9)	ENST00000369575.7	16325	ENSG00000160219	GAB3	3	0	0	3	0
chr13-109705212-109705690	Mic	0.175	0.005	0.975793	1.63851e-17	2.22466e-12	chr13	109705212	109705690	479	Intron (ENST00000650264.1/ENST00000650264.1, intron 1 of 3)	ENST00000416090.1	-22592	ENSG00000234854	LINC00676	1	0	0	0	0
chr11-47378375-47378731	Mic	0.155	0.002	0.997964	1.66346e-17	2.25852e-12	chr11	47378375	47378731	357	Promoter (<=1kb)	ENST00000378538.7	0	ENSG00000066336	SPI1	1	0	0	0	1
chr3-187011935-187012180	Mic	0.155	0.003	0.923072	1.66346e-17	2.25852e-12	chr3	187011935	187012180	246	Intron (ENST00000169298.8/6480, intron 2 of 7)	ENST00000440338.5	-9675	ENSG00000073849	ST6GAL1	0	0	1	2	0
chr7-112080996-112081293	Mic	0.155	0.003	0.937472	1.66346e-17	2.25852e-12	chr7	112080996	112081293	298	Intron (ENST00000437633.6/9732, intron 1 of 51)	ENST00000494651.7	-76864	ENSG00000128512	DOCK4	1	0	1	1	0
chr9-37995062-37995428	OL	0.169	0.007	0.882294	1.6819e-17	2.28357e-12	chr9	37995062	37995428	367	Intron (ENST00000540557.1/6461, intron 3 of 11)	ENST00000540557.1	73259	ENSG00000107338	SHB	2	0	0	1	0
chr14-75711786-75712258	OL	0.149	0.007	0.800312	1.6898e-17	2.2943e-12	chr14	75711786	75712258	473	Exon (ENST00000556173.5/23093, exon 8 of 8)	ENST00000554935.5	-5554	ENSG00000119685	TTLL5	2	0	1	2	0
chr2-218745365-218746203	BG	0.197	0.018	0.809185	1.69044e-17	2.29516e-12	chr2	218745365	218746203	839	Promoter (<=1kb)	ENST00000461181.1	0	ENSG00000135912	TTLL4	2	0	2	4	0
chr11-69298516-69298777	Mic	0.155	0.002	0.963341	1.69679e-17	2.30378e-12	chr11	69298516	69298777	262	Intron (ENST00000544008.1/26579, intron 1 of 1)	ENST00000540760.1	4342	ENSG00000172927	MYEOV	1	0	0	0	0
chrX-4935836-4936346	Mic	0.155	0.005	0.82909	1.69679e-17	2.30378e-12	chrX	4935836	4936346	511	Distal Intergenic	ENST00000420725.1	-302264	ENSG00000236513	LOC101928201	0	0	0	3	0
chr1-17089400-17089858	OL	0.143	0.007	0.768448	1.708e-17	2.31901e-12	chr1	17089400	17089858	459	Intron (ENST00000375486.9/11240, intron 6 of 15)	ENST00000466151.1	-5974	ENSG00000117115	PADI2	1	0	0	2	0
chr15-85112867-85113372	OL	0.143	0.003	0.837881	1.70801e-17	2.31901e-12	chr15	85112867	85113372	506	Promoter (1-2kb)	ENST00000561374.1	-1884	ENSG00000073417	PDE8A	0	0	1	1	0
chr10-14481539-14482046	OL	0.143	0.005	0.806039	1.71841e-17	2.33313e-12	chr10	14481539	14482046	508	Distal Intergenic	ENST00000475141.2	-19397	ENSG00000151474	FRMD4A	0	0	0	2	0
chr17-36740119-36740559	InhNeu	0.154	0.003	0.871251	1.72541e-17	2.34265e-12	chr17	36740119	36740559	441	Distal Intergenic	ENST00000612760.1	138157	ENSG00000278619	MRM1	0	0	1	1	0
chr11-73384850-73385295	Mic	0.186	0.006	0.964577	1.72804e-17	2.34621e-12	chr11	73384850	73385295	446	Intron (ENST00000064780.7/84957, intron 1 of 10)	ENST00000545886.1	-6687	ENSG00000054967	RELT	2	0	0	3	0
chr17-74779974-74780297	Mic	0.155	0.002	0.967344	1.73078e-17	2.34993e-12	chr17	74779974	74780297	324	Intron (ENST00000335464.9/54868, intron 2 of 9)	ENST00000582330.1	3454	ENSG00000109066	TMEM104	2	0	0	1	0
chr3-184687468-184687807	Mic	0.155	0.002	0.934637	1.73078e-17	2.34993e-12	chr3	184687468	184687807	340	Distal Intergenic	ENST00000317897.5	24257	ENSG00000177383	MAGEF1	1	0	0	2	0
chr3-48748620-48749095	Mic	0.155	0.002	0.967185	1.73078e-17	2.34993e-12	chr3	48748620	48749095	476	3' UTR	ENST00000457914.5	3223	ENSG00000114302	PRKAR2A	0	0	1	1	0
chr16-24853787-24854233	OL	0.143	0.006	0.777188	1.74996e-17	2.37598e-12	chr16	24853787	24854233	447	Intron (ENST00000347898.7/115584, intron 1 of 15)	ENST00000569071.1	7556	ENSG00000158865	SLC5A11	1	0	0	1	0
chr18-79819884-79820345	Mic	0.165	0.005	0.94525	1.76021e-17	2.38989e-12	chr18	79819884	79820345	462	Distal Intergenic	ENST00000316249.3	-43323	ENSG00000178342	KCNG2	0	0	0	3	0
chr13-26991422-26992246	OL	0.137	0.004	0.804176	1.76888e-17	2.40166e-12	chr13	26991422	26992246	825	Exon (ENST00000637583.1/ENST00000637583.1, exon 1 of 3)	ENST00000612674.1	103460	ENSG00000152484	USP12	0	0	0	3	0
chr2-21255990-21256508	OL	0.137	0.006	0.756565	1.76888e-17	2.40166e-12	chr2	21255990	21256508	519	Intron (ENST00000670105.1/ENST00000670105.1, intron 1 of 2)	ENST00000405799.1	132073	ENSG00000218819	TDRD15	0	0	1	1	0
chr2-33442165-33442919	OL	0.137	0.003	0.82079	1.76888e-17	2.40166e-12	chr2	33442165	33442919	755	Intron (ENST00000402538.7/25780, intron 1 of 18)	ENST00000479528.5	5598	ENSG00000152689	RASGRP3	0	0	1	4	0
chr8-140577528-140578184	BG	0.225	0.029	0.801284	1.77692e-17	2.41258e-12	chr8	140577528	140578184	657	Intron (ENST00000220592.10/27161, intron 2 of 18)	ENST00000521325.1	-21290	ENSG00000123908	AGO2	2	0	3	1	0
chr1-229229632-229230555	AS	0.162	0.018	0.718007	1.77982e-17	2.41651e-12	chr1	229229632	229230555	924	Intron (ENST00000651412.1/ENST00000651412.1, intron 2 of 3)	ENST00000429227.1	40448	ENSG00000177788	LOC105373159	2	0	1	5	0
chr1-182144168-182144643	Mic	0.155	0.01	0.769462	1.80078e-17	2.44498e-12	chr1	182144168	182144643	476	Intron (ENST00000663078.1/400799, intron 3 of 4)	ENST00000339948.3	-82456	ENSG00000179930	ZNF648	3	0	0	3	0
chr12-26340716-26340967	Mic	0.155	0.007	0.85078	1.80078e-17	2.44498e-12	chr12	26340716	26340967	252	Intron (ENST00000535324.1/ENST00000535324.1, intron 1 of 5)	ENST00000538984.1	86970	ENSG00000123104	ITPR2	0	0	1	3	0
chr22-17084695-17085095	Mic	0.165	0.008	0.864227	1.82736e-17	2.48106e-12	chr22	17084695	17085095	401	Promoter (<=1kb)	ENST00000477874.1	0	ENSG00000177663	IL17RA	0	1	0	0	1
chr3-112132993-112133440	Mic	0.165	0.006	0.90644	1.82736e-17	2.48106e-12	chr3	112132993	112133440	448	Promoter (<=1kb)	ENST00000563632.1	0	ENSG00000261488	TBILA	1	2	2	0	1
chr10-7471875-7472298	Mic	0.155	0.005	0.848485	1.83683e-17	2.49391e-12	chr10	7471875	7472298	424	Exon (ENST00000670632.1/ENST00000670632.1, exon 1 of 5)	ENST00000379713.7	-60389	ENSG00000198879	SFMBT2	0	0	0	0	1
chr10-102627357-102627673	BG	0.163	0.007	0.874346	1.85475e-17	2.51825e-12	chr10	102627357	102627673	317	Intron (ENST00000369902.7/51684, intron 11 of 11)	ENST00000643721.1	-14637	ENSG00000171206	TRIM8	3	0	0	3	0
chr14-77838525-77839189	OL	0.149	0.004	0.840856	1.8681e-17	2.53638e-12	chr14	77838525	77839189	665	Intron (ENST00000238561.10/57143, intron 3 of 10)	ENST00000341211.5	38386	ENSG00000063761	ADCK1	0	0	1	2	0
chr22-37568975-37569299	OL	0.143	0.002	0.852461	1.87065e-17	2.53984e-12	chr22	37568975	37569299	325	3' UTR	ENST00000434728.1	4569	ENSG00000128283	CDC42EP1	2	0	0	2	0
chr12-51326665-51326994	Mic	0.155	0.002	0.970682	1.87358e-17	2.54382e-12	chr12	51326665	51326994	330	Promoter (1-2kb)	ENST00000544402.5	-1997	ENSG00000110934	BIN2	3	0	0	1	0
chr5-42507562-42508276	InhNeu	0.184	0.014	0.801507	1.87947e-17	2.55182e-12	chr5	42507562	42508276	715	Intron (ENST00000230882.9/2690, intron 1 of 9)	ENST00000505006.1	-5871	ENSG00000112964	GHR	0	0	0	3	0
chr10-95567967-95568736	InhNeu	0.171	0.02	0.671826	1.89101e-17	2.56748e-12	chr10	95567967	95568736	770	Distal Intergenic	ENST00000306402.10	-6553	ENSG00000095637	SORBS1	1	0	0	3	0
chr8-133899258-133899657	Mic	0.165	0.002	0.996439	1.89704e-17	2.57566e-12	chr8	133899258	133899657	400	Intron (ENST00000520149.2/101927822, intron 3 of 3)	ENST00000520149.2	12762	ENSG00000253593	LOC101927822	0	0	1	1	0
chr4-85669235-85669439	Mic	0.155	0.002	0.950024	1.91106e-17	2.5947e-12	chr4	85669235	85669439	205	Intron (ENST00000395184.6/83478, intron 2 of 9)	ENST00000580577.3	-53029	ENSG00000266421	MIR4451	0	0	0	1	0
chr11-44564691-44565769	OL	0.327	0.102	0.666773	1.92515e-17	2.61383e-12	chr11	44564691	44565769	1079	Promoter (<=1kb)	ENST00000342935.7	0	ENSG00000085117	CD82	0	3	4	0	4
chr10-126041794-126042207	Mic	0.165	0.008	0.855091	1.93285e-17	2.62429e-12	chr10	126041794	126042207	414	3' UTR	ENST00000482291.1	24799	ENSG00000148848	ADAM12	2	0	0	3	0
chr14-20802378-20802761	OL	0.149	0.002	0.882947	1.93536e-17	2.6277e-12	chr14	20802378	20802761	384	Promoter (<=1kb)	ENST00000412779.2	0	ENSG00000129538	RNASE1	0	0	0	0	0
chr4-113784815-113785189	Mic	0.155	0.002	0.95489	1.94928e-17	2.6466e-12	chr4	113784815	113785189	375	Distal Intergenic	ENST00000296402.9	-22888	ENSG00000145349	CAMK2D	0	0	0	1	0
chr17-27245036-27245505	Mic	0.165	0.003	0.962326	1.96933e-17	2.67382e-12	chr17	27245036	27245505	470	Distal Intergenic	ENST00000584932.1	48491	ENSG00000263583	MIR4522	3	0	0	2	0
chr10-71888566-71889785	Mic	0.247	0.042	0.760527	1.98485e-17	2.69489e-12	chr10	71888566	71889785	1220	Distal Intergenic	ENST00000610929.3	-37241	ENSG00000197746	PSAP	1	3	0	0	4
chr11-112129639-112129988	Mic	0.155	0.002	0.965217	1.98826e-17	2.69951e-12	chr11	112129639	112129988	350	Intron (ENST00000531744.5/6392, intron 3 of 5)	ENST00000525547.5	21085	ENSG00000150782	IL18	0	0	0	3	0
chr9-131255855-131256488	Mic	0.175	0.013	0.821683	1.99262e-17	2.70544e-12	chr9	131255855	131256488	634	Downstream (1-2kb)	ENST00000247295.4	8227	ENSG00000126882	FAM78A	2	0	0	3	0
chr6-6748481-6748885	InhNeu	0.171	0.011	0.8013	1.99885e-17	2.7139e-12	chr6	6748481	6748885	405	Distal Intergenic	ENST00000669477.1	-125710	ENSG00000216863	LY86-AS1	2	0	1	1	0
chr22-48629961-48630702	OL	0.149	0.014	0.704305	2.00502e-17	2.72227e-12	chr22	48629961	48630702	742	Intron (ENST00000402357.5/25817, intron 1 of 3)	ENST00000473898.1	53508	ENSG00000219438	TAFA5	1	0	0	3	0
chr17-45226155-45226354	Mic	0.165	0.003	0.984827	2.00649e-17	2.72428e-12	chr17	45226155	45226354	200	Intron (ENST00000331495.8/752, intron 1 of 26)	ENST00000591365.1	-3933	ENSG00000267121	LOC339192	0	0	3	0	0
chr15-66701987-66702336	Mic	0.155	0.006	0.868365	2.028e-17	2.75347e-12	chr15	66701987	66702336	350	Promoter (<=1kb)	ENST00000288840.10	0	ENSG00000137834	SMAD6	0	3	1	0	1
chr2-172513898-172514515	Mic	0.155	0.007	0.820247	2.028e-17	2.75347e-12	chr2	172513898	172514515	618	Intron (ENST00000442417.5/ENST00000442417.5, intron 1 of 3)	ENST00000475302.1	22969	ENSG00000091409	ITGA6	0	0	1	3	0
chr21-34888553-34889920	Mic	0.381	0.08	0.791085	2.04458e-17	2.77599e-12	chr21	34888553	34889920	1368	Promoter (<=1kb)	ENST00000344691.8	0	ENSG00000159216	RUNX1	0	3	0	0	8
chr6-30489147-30489725	Mic	0.227	0.021	0.851735	2.06082e-17	2.79803e-12	chr6	30489147	30489725	579	Promoter (<=1kb)	ENST00000376630.5	0	ENSG00000204592	HLA-E	0	3	0	0	2
chr12-54125962-54126561	Mic	0.175	0.009	0.896127	2.10165e-17	2.85347e-12	chr12	54125962	54126561	600	Promoter (<=1kb)	ENST00000660808.1	0	ENSG00000250742	LINC02381	0	2	2	0	3
chr19-3141763-3142299	Mic	0.165	0.01	0.825629	2.12218e-17	2.88134e-12	chr19	3141763	3142299	537	Exon (ENST00000587587.1/100996351, exon 4 of 4)	ENST00000592455.1	5321	ENSG00000060558	GNA15	2	0	0	2	0
chr12-120110703-120111133	Mic	0.186	0.005	0.98335	2.19151e-17	2.97547e-12	chr12	120110703	120111133	431	Intron (ENST00000229340.10/11021, intron 1 of 5)	ENST00000538903.1	5603	ENSG00000111737	RAB35	1	0	2	0	0
chr21-33025492-33026097	OPC	0.279	0.03	0.966041	2.19299e-17	2.97748e-12	chr21	33025492	33026097	606	Promoter (<=1kb)	ENST00000430860.1	0	ENSG00000205927	OLIG2	0	3	0	0	4
chr15-22956570-22956867	Mic	0.165	0.004	0.91733	2.20293e-17	2.99098e-12	chr15	22956570	22956867	298	Intron (ENST00000617928.5/23191, intron 1 of 30)	ENST00000621036.4	-9583	ENSG00000273749	CYFIP1	2	0	2	3	0
chr2-43133874-43134079	Mic	0.165	0.004	0.948548	2.20293e-17	2.99098e-12	chr2	43133874	43134079	206	Promoter (1-2kb)	ENST00000654095.1	-1392	NA	LINC02580	3	0	1	3	0
chr7-36742829-36743196	Mic	0.165	0.003	0.977013	2.20293e-17	2.99098e-12	chr7	36742829	36743196	368	Distal Intergenic	ENST00000612871.4	-18280	ENSG00000136250	AOAH	0	0	1	2	0
chr1-205048084-205048886	OL	0.283	0.072	0.715865	2.21122e-17	3.00224e-12	chr1	205048084	205048886	803	Intron (ENST00000640352.1/6900, intron 1 of 20)	ENST00000331830.7	4872	ENSG00000184144	CNTN2	2	0	0	4	0
chr11-122213129-122213520	OL	0.149	0.005	0.813178	2.22915e-17	3.02659e-12	chr11	122213129	122213520	392	Intron (ENST00000660311.1/399959, intron 2 of 4)	ENST00000668776.1	-8766	ENSG00000255248	MIR100HG	0	0	0	1	0
chr9-83304407-83305637	BG	0.253	0.043	0.774838	2.23096e-17	3.02904e-12	chr9	83304407	83305637	1231	Intron (ENST00000376434.5/257019, intron 5 of 9)	ENST00000431299.1	6329	ENSG00000172159	FRMD3	2	0	0	4	0
chr19-39970279-39971476	Mic	0.454	0.16	0.675366	2.23612e-17	3.03605e-12	chr19	39970279	39971476	1198	Promoter (<=1kb)	ENST00000157812.7	0	ENSG00000013275	PSMC4	2	3	0	1	6
chr2-43107039-43107344	Mic	0.175	0.004	0.976204	2.25623e-17	3.06335e-12	chr2	43107039	43107344	306	Intron (ENST00000663868.1/100506047, intron 1 of 1)	ENST00000670047.1	-4337	NA	LINC02580	3	0	1	2	0
chr1-209411262-209411747	Mic	0.186	0.006	0.964506	2.26703e-17	3.07801e-12	chr1	209411262	209411747	486	Distal Intergenic	ENST00000429156.6	-17070	ENSG00000230937	MIR205HG	1	0	0	3	0
chr12-114186420-114186956	OL	0.157	0.004	0.885106	2.28195e-17	3.09828e-12	chr12	114186420	114186956	537	Distal Intergenic	ENST00000551761.1	54814	ENSG00000257476	LINC02459	1	0	1	3	0
chr22-22720475-22721190	Mic	0.175	0.014	0.773254	2.29659e-17	3.11816e-12	chr22	22720475	22721190	716	5' UTR	ENST00000652467.1	73697	ENSG00000100121	GGTLC2	2	0	0	4	0
chr18-24396960-24398134	BG	0.253	0.041	0.793767	2.29937e-17	3.12192e-12	chr18	24396960	24398134	1175	Promoter (<=1kb)	ENST00000582350.5	0	ENSG00000141447	OSBPL1A	0	3	0	0	8
chr4-169948600-169949303	InhNeu	0.154	0.005	0.801048	2.31105e-17	3.13778e-12	chr4	169948600	169949303	704	Intron (ENST00000509956.1/ENST00000509956.1, intron 1 of 1)	ENST00000657085.1	26597	ENSG00000248319	LINC02275	0	0	0	2	0
chr21-40905218-40905545	OPC	0.206	0.003	1.16531	2.32546e-17	3.15735e-12	chr21	40905218	40905545	328	Distal Intergenic	ENST00000400454.6	-58060	ENSG00000171587	DSCAM	0	0	0	0	1
chr13-50684339-50684622	Mic	0.165	0.005	0.908249	2.32978e-17	3.16321e-12	chr13	50684339	50684622	284	Intron (ENST00000470726.6/10301, intron 3 of 4)	ENST00000652753.1	6182	ENSG00000176124	DLEU7-AS1	0	0	0	1	0
chr3-70000616-70001115	OL	0.157	0.005	0.870914	2.3472e-17	3.18686e-12	chr3	70000616	70001115	500	Promoter (<=1kb)	ENST00000642114.1	770	ENSG00000240405	SAMMSON	0	0	0	2	0
chr10-79938760-79939049	Mic	0.165	0.003	0.964622	2.37364e-17	3.22276e-12	chr10	79938760	79939049	290	Intron (ENST00000453174.7/100288974, intron 7 of 7)	ENST00000372292.8	10056	ENSG00000133661	SFTPD	0	0	0	2	0
chr3-46368611-46368872	Mic	0.165	0.002	1.00933	2.37364e-17	3.22276e-12	chr3	46368611	46368872	262	Promoter (1-2kb)	ENST00000292303.4	-1982	ENSG00000160791	CCR5	0	0	0	1	0
chr6-46772706-46773137	Mic	0.165	0.004	0.954107	2.37364e-17	3.22276e-12	chr6	46772706	46773137	432	Distal Intergenic	ENST00000445060.1	18960	ENSG00000230062	ANKRD66	0	0	0	3	0
chr14-93074234-93074617	Mic	0.165	0.003	0.958131	2.41832e-17	3.28342e-12	chr14	93074234	93074617	384	Intron (ENST00000354313.7/3705, intron 3 of 10)	ENST00000553639.1	6782	ENSG00000258730	ITPK1-AS1	2	0	1	3	0
chr15-40306432-40306711	Mic	0.165	0.002	1.00063	2.41832e-17	3.28342e-12	chr15	40306432	40306711	280	Promoter (<=1kb)	ENST00000558588.5	982	ENSG00000137841	PLCB2	0	1	0	0	2
chr5-17436466-17436931	Mic	0.165	0.003	0.939512	2.41832e-17	3.28342e-12	chr5	17436466	17436931	466	Promoter (<=1kb)	ENST00000505844.1	0	ENSG00000248455	LINC02217	0	0	1	0	1
chr15-85380112-85380980	Mic	0.299	0.036	0.933616	2.43599e-17	3.30742e-12	chr15	85380112	85380980	869	Promoter (<=1kb)	ENST00000613747.1	0	ENSG00000284160	MIR7706	0	3	0	0	4
chr10-30433374-30434500	Mic	0.247	0.025	0.893737	2.45961e-17	3.33948e-12	chr10	30433374	30434500	1127	Promoter (<=1kb)	ENST00000542547.5	0	ENSG00000107968	MAP3K8	0	3	0	0	5
chr3-186044618-186045292	OL	0.155	0.004	0.873283	2.48226e-17	3.37023e-12	chr3	186044618	186045292	675	Downstream (1-2kb)	ENST00000480706.1	19268	ENSG00000244405	ETV5	0	0	0	4	0
chr1-24744830-24745575	BG	0.27	0.038	0.837975	2.48468e-17	3.37353e-12	chr1	24744830	24745575	746	Promoter (<=1kb)	ENST00000497755.1	0	ENSG00000169504	CLIC4	0	3	0	0	3
chr2-233081520-233081786	Mic	0.165	0.003	0.974692	2.51018e-17	3.40814e-12	chr2	233081520	233081786	267	Intron (ENST00000359570.9/3635, intron 2 of 26)	ENST00000467393.5	5258	ENSG00000168918	INPP5D	2	0	2	2	0
chr16-57115243-57116230	OL	0.213	0.021	0.84167	2.51189e-17	3.41046e-12	chr16	57115243	57116230	988	Exon (ENST00000290776.13/221184, exon 4 of 16)	ENST00000567487.1	2401	ENSG00000140848	CPNE2	2	0	1	4	0
chr7-81150784-81151295	AS	0.147	0.008	0.780526	2.54446e-17	3.45468e-12	chr7	81150784	81151295	512	Distal Intergenic	ENST00000419255.6	-228425	ENSG00000075223	SEMA3C	0	0	0	3	0
chr11-74018358-74018775	Mic	0.175	0.004	0.951815	2.59981e-17	3.52984e-12	chr11	74018358	74018775	418	Intron (ENST00000334126.11/26005, intron 32 of 32)	ENST00000426995.2	-9273	ENSG00000175564	UCP3	2	0	1	1	0
chr15-31271635-31273076	Granule	0.229	0.065	0.404178	2.61513e-17	3.55064e-12	chr15	31271635	31273076	1442	Distal Intergenic	ENST00000558388.6	-40797	ENSG00000259772	LOC283710	2	0	0	8	0
chr12-6383698-6384261	Mic	0.216	0.012	0.968053	2.62952e-17	3.57018e-12	chr12	6383698	6384261	564	Promoter (<=1kb)	ENST00000228918.9	0	ENSG00000111321	LTBR	0	2	0	0	2
chr15-31299862-31300609	OL	0.21	0.033	0.768103	2.64646e-17	3.59317e-12	chr15	31299862	31300609	748	Distal Intergenic	ENST00000307145.4	-26226	ENSG00000169926	KLF13	3	0	1	5	0
chr10-121598312-121598713	BG	0.213	0.016	0.881532	2.65304e-17	3.60211e-12	chr10	121598312	121598713	402	Promoter (<=1kb)	ENST00000336553.10	0	ENSG00000066468	FGFR2	0	2	1	0	2
chr8-28777114-28777475	Mic	0.165	0.003	0.968953	2.65445e-17	3.60403e-12	chr8	28777114	28777475	362	Promoter (<=1kb)	ENST00000520005.1	-843	ENSG00000104299	INTS9	2	0	2	3	0
chr12-132784164-132784496	Mic	0.165	0.002	1.01821	2.70434e-17	3.67177e-12	chr12	132784164	132784496	333	Exon (ENST00000450791.7/2802, exon 16 of 24)	ENST00000541013.2	-7472	ENSG00000090615	GOLGA3	0	0	1	1	0
chr5-142684439-142685153	OL	0.187	0.025	0.721319	2.72603e-17	3.70121e-12	chr5	142684439	142685153	715	Promoter (<=1kb)	ENST00000378046.5	519	ENSG00000113578	FGF1	3	0	0	3	0
chr19-50427943-50428212	Mic	0.175	0.004	0.972086	2.74155e-17	3.72228e-12	chr19	50427943	50428212	270	3' UTR	ENST00000357701.6	-4680	ENSG00000086967	MYBPC2	0	1	0	0	1
chr15-45634810-45635099	Mic	0.165	0.003	1.00012	2.75515e-17	3.74075e-12	chr15	45634810	45635099	290	Promoter (<=1kb)	ENST00000260324.12	0	ENSG00000137767	SQOR	0	3	0	0	2
chr8-37246532-37248305	Granule	0.188	0.043	0.402503	2.78311e-17	3.77871e-12	chr8	37246532	37248305	1774	Distal Intergenic	ENST00000520422.5	245529	ENSG00000253414	LINC01605	2	2	5	5	1
chr11-101429988-101430427	InhNeu	0.145	0.002	0.849199	2.78896e-17	3.78665e-12	chr11	101429988	101430427	440	Distal Intergenic	ENST00000532184.1	25150	ENSG00000137672	TRPC6	0	0	1	3	0
chr8-25214533-25215330	OL	0.157	0.004	0.88107	2.84234e-17	3.85913e-12	chr8	25214533	25215330	798	Intron (ENST00000276440.12/80005, intron 1 of 51)	ENST00000481100.5	29761	ENSG00000147459	DOCK5	0	0	0	3	0
chr9-1050005-1050524	OL	0.207	0.036	0.705068	2.86245e-17	3.88643e-12	chr9	1050005	1050524	520	Promoter (<=1kb)	ENST00000382255.7	0	ENSG00000173253	DMRT2	0	0	0	0	1
chr3-143312135-143312733	InhNeu	0.171	0.007	0.86179	2.87491e-17	3.90335e-12	chr3	143312135	143312733	599	Intron (ENST00000316549.11/285195, intron 14 of 15)	ENST00000479030.1	-29513	ENSG00000240012	SLC9A9-AS1	0	0	0	0	0
chr3-42733468-42733887	OPC	0.206	0.01	0.996193	2.88873e-17	3.92212e-12	chr3	42733468	42733887	420	Promoter (<=1kb)	ENST00000472921.1	0	ENSG00000244607	CCDC13	1	0	2	3	0
chr3-155727903-155728324	BG	0.146	0.005	0.838815	2.93612e-17	3.98646e-12	chr3	155727903	155728324	422	Intron (ENST00000460012.6/23007, intron 1 of 22)	ENST00000460012.6	16743	ENSG00000114805	PLCH1	0	0	0	2	0
chr2-155633880-155634378	Mic	0.165	0.006	0.901963	2.96799e-17	4.02973e-12	chr2	155633880	155634378	499	Intron (ENST00000665560.1/ENST00000665560.1, intron 6 of 7)	ENST00000448255.5	390235	ENSG00000226383	LINC01876	0	0	0	2	0
chr2-12702766-12703203	BG	0.146	0.005	0.834613	2.96938e-17	4.03162e-12	chr2	12702766	12703203	438	Exon (ENST00000664018.1/100506457, exon 6 of 6)	ENST00000155926.8	-13686	ENSG00000071575	TRIB2	1	0	0	1	0
chr4-147060042-147060599	BG	0.146	0.006	0.807856	2.96938e-17	4.03162e-12	chr4	147060042	147060599	558	Distal Intergenic	ENST00000504425.5	-114160	ENSG00000137473	TTC29	0	0	0	3	0
chr10-88131294-88132499	Granule	0.17	0.027	0.42473	2.99341e-17	4.06424e-12	chr10	88131294	88132499	1206	Distal Intergenic	ENST00000472832.2	179095	ENSG00000171862	PTEN	2	0	1	4	0
chr4-5932949-5933503	BG	0.146	0.003	0.868341	3.00301e-17	4.07728e-12	chr4	5932949	5933503	555	Intron (ENST00000639345.1/389197, intron 7 of 7)	ENST00000580913.1	-9621	ENSG00000263631	MIR378D1	0	0	0	4	0
chr6-113182788-113183206	BG	0.146	0.008	0.762966	3.00301e-17	4.07728e-12	chr6	113182788	113183206	419	Distal Intergenic	ENST00000430728.1	249435	ENSG00000232316	LINC02518	0	0	1	2	0
chr4-71487307-71487678	BG	0.146	0.006	0.805658	3.03702e-17	4.12345e-12	chr4	71487307	71487678	372	Intron (ENST00000649996.1/8671, intron 16 of 26)	ENST00000340595.3	148254	ENSG00000080493	SLC4A4	1	0	0	4	0
chr14-34873407-34875488	Mic	0.309	0.057	0.837568	3.07755e-17	4.17849e-12	chr14	34873407	34875488	2082	Promoter (<=1kb)	ENST00000360310.6	0	ENSG00000198604	BAZ1A	0	3	0	0	8
chr1-12617966-12618505	BG	0.146	0.008	0.769076	3.10618e-17	4.21735e-12	chr1	12617966	12618505	540	Promoter (<=1kb)	ENST00000616661.5	0	ENSG00000162496	DHRS3	0	3	1	0	2
chr16-87411828-87412583	BG	0.23	0.031	0.843638	3.18568e-17	4.32529e-12	chr16	87411828	87412583	756	Exon (ENST00000268616.9/23174, exon 12 of 13)	ENST00000565193.1	5343	ENSG00000140948	ZCCHC14	1	0	2	2	0
chr1-56477195-56477871	BG	0.163	0.008	0.836603	3.1874e-17	4.32763e-12	chr1	56477195	56477871	677	Exon (ENST00000641035.1/ENST00000641035.1, exon 1 of 2)	ENST00000641494.1	34168	ENSG00000162407	PLPP3	1	3	0	2	2
chr18-28541443-28541872	BG	0.163	0.008	0.843754	3.1874e-17	4.32763e-12	chr18	28541443	28541872	430	Distal Intergenic	ENST00000269141.8	-364313	ENSG00000170558	CDH2	0	0	0	3	0
chr8-115779151-115779884	AS	0.204	0.02	0.833919	3.27797e-17	4.45059e-12	chr8	115779151	115779884	734	Intron (ENST00000422939.1/7227, intron 1 of 4)	ENST00000422939.1	29789	ENSG00000104447	TRPS1	2	0	0	4	0
chr22-50085225-50085958	BG	0.146	0.004	0.829937	3.28594e-17	4.46142e-12	chr22	50085225	50085958	734	Promoter (<=1kb)	ENST00000395876.6	0	ENSG00000100427	MLC1	1	2	0	0	3
chr19-32415140-32415629	BG	0.146	0.003	0.854795	3.36069e-17	4.56291e-12	chr19	32415140	32415629	490	Intron (ENST00000592503.5/147991, intron 3 of 3)	ENST00000586427.1	8951	ENSG00000178904	DPY19L3	0	0	2	3	0
chr4-115944143-115945566	Granule	0.23	0.054	0.446849	3.37308e-17	4.57974e-12	chr4	115944143	115945566	1424	Intron (ENST00000508414.5/ENST00000508414.5, intron 2 of 2)	ENST00000604093.2	-353310	ENSG00000284253	MIR1973	1	0	0	3	0
chr5-11385897-11386252	BG	0.169	0.012	0.791903	3.38363e-17	4.59406e-12	chr5	11385897	11386252	356	Promoter (<=1kb)	ENST00000514132.1	0	ENSG00000169862	CTNND2	0	0	2	0	0
chr8-122155799-122156265	BG	0.146	0.005	0.828255	3.39867e-17	4.61447e-12	chr8	122155799	122156265	467	Distal Intergenic	ENST00000533992.1	272286	NA	SMILR	1	0	0	2	0
chr10-22761700-22762211	OL	0.152	0.004	0.850574	3.43243e-17	4.66032e-12	chr10	22761700	22762211	512	Distal Intergenic	ENST00000376573.9	-47122	ENSG00000150867	PIP4K2A	0	0	1	2	0
chr2-23550290-23550903	BG	0.174	0.011	0.865004	3.44854e-17	4.68218e-12	chr2	23550290	23550903	614	Intron (ENST00000486442.6/114818, intron 2 of 13)	ENST00000489446.1	17705	ENSG00000119771	KLHL29	2	0	0	3	0
chr10-76738507-76739324	BG	0.169	0.007	0.888157	3.45249e-17	4.68755e-12	chr10	76738507	76739324	818	Distal Intergenic	ENST00000638512.1	148586	ENSG00000156113	KCNMA1	0	0	0	2	0
chr11-64047854-64048546	OPC	0.309	0.032	0.974279	3.49828e-17	4.74972e-12	chr11	64047854	64048546	693	Intron (ENST00000537170.1/ENST00000537170.1, intron 1 of 1)	ENST00000538042.1	-48464	ENSG00000133315	MACROD1	2	0	0	3	0
chr2-2769350-2770369	BG	0.298	0.057	0.828596	3.50721e-17	4.76184e-12	chr2	2769350	2770369	1020	Intron (ENST00000652954.1/ENST00000652954.1, intron 2 of 3)	ENST00000667683.1	231081	ENSG00000234423	LINC01250	2	0	1	3	0
chr16-56547190-56547637	BG	0.146	0.007	0.807891	3.51525e-17	4.77276e-12	chr16	56547190	56547637	448	Distal Intergenic	ENST00000219162.4	-17436	ENSG00000102891	MT4	1	0	0	2	0
chr3-52596560-52597218	OL	0.146	0.006	0.791707	3.57787e-17	4.85778e-12	chr3	52596560	52597218	659	Intron (ENST00000356770.8/55193, intron 16 of 27)	ENST00000462207.1	12243	ENSG00000163939	PBRM1	0	0	1	2	0
chr2-95312732-95313180	OL	0.146	0.006	0.793163	3.57788e-17	4.85779e-12	chr2	95312732	95313180	449	Exon (ENST00000475491.1/30818, exon 2 of 2)	ENST00000360990.7	2510	ENSG00000115041	KCNIP3	0	0	0	2	0
chr14-90567173-90567486	OL	0.146	0.006	0.805036	3.59904e-17	4.88653e-12	chr14	90567173	90567486	314	Intron (ENST00000328459.11/145567, intron 19 of 19)	ENST00000556960.1	18313	ENSG00000165914	TTC7B	1	0	1	1	0
chr15-76336393-76336825	OL	0.152	0.007	0.803661	3.63544e-17	4.93595e-12	chr15	76336393	76336825	433	Promoter (<=1kb)	ENST00000290759.9	0	ENSG00000159556	ISL2	0	2	0	0	3
chr7-140607372-140607964	OPC	0.265	0.012	1.10424	3.65127e-17	4.95744e-12	chr7	140607372	140607964	593	Promoter (1-2kb)	ENST00000492720.5	-1566	ENSG00000146966	DENND2A	1	0	0	3	0
chr13-95497234-95497659	BG	0.146	0.005	0.834859	3.67682e-17	4.99212e-12	chr13	95497234	95497659	426	Intron (ENST00000376873.7/9071, intron 1 of 4)	ENST00000416909.1	36251	ENSG00000223392	CLDN10-AS1	1	0	0	2	0
chr8-79963419-79963844	OL	0.157	0.012	0.759097	3.67962e-17	4.99593e-12	chr8	79963419	79963844	426	Intron (ENST00000276585.9/28957, intron 2 of 2)	ENST00000518371.2	39304	ENSG00000147586	MRPS28	2	0	1	2	0
chr1-20343419-20343948	InhNeu	0.158	0.005	0.82744	3.69549e-17	5.01748e-12	chr1	20343419	20343948	530	Intron (ENST00000485375.6/127731, intron 16 of 21)	ENST00000525343.1	10501	ENSG00000158816	VWA5B1	0	1	0	0	4
chr4-10296644-10297234	InhNeu	0.158	0.006	0.825402	3.69549e-17	5.01748e-12	chr4	10296644	10297234	591	Distal Intergenic	ENST00000500268.6	159942	ENSG00000178163	ZNF518B	1	0	0	3	0
chr3-44184273-44185043	BG	0.185	0.012	0.854375	3.72888e-17	5.06281e-12	chr3	44184273	44185043	771	Distal Intergenic	ENST00000309765.4	-56843	ENSG00000173769	TOPAZ1	0	0	2	4	0
chr13-111240892-111241454	BG	0.191	0.023	0.737067	3.74584e-17	5.08584e-12	chr13	111240892	111241454	563	Promoter (<=1kb)	ENST00000483189.1	0	ENSG00000102606	ARHGEF7	1	0	2	2	0
chr11-88860227-88860802	BG	0.146	0.006	0.822314	3.76033e-17	5.10551e-12	chr11	88860227	88860802	576	Intron (ENST00000455756.6/2915, intron 2 of 8)	ENST00000449371.6	186568	ENSG00000168959	GRM5	0	0	0	1	0
chr6-167970196-167970578	BG	0.146	0.003	0.872888	3.76033e-17	5.10551e-12	chr6	167970196	167970578	383	Promoter (1-2kb)	ENST00000486649.1	1393	ENSG00000130396	AFDN	0	0	1	1	0
chr1-17531696-17532499	BG	0.253	0.033	0.861966	3.77062e-17	5.11948e-12	chr1	17531696	17532499	804	Distal Intergenic	ENST00000361221.8	-7199	ENSG00000074964	ARHGEF10L	3	0	0	4	0
chr18-37961819-37962826	Granule	0.171	0.033	0.410377	3.77855e-17	5.13025e-12	chr18	37961819	37962826	1008	Intron (ENST00000654150.1/ENST00000654150.1, intron 1 of 4)	ENST00000580543.1	304684	ENSG00000266530	MIR4318	1	0	0	1	0
chr11-124875968-124876889	BG	0.264	0.054	0.721451	3.83361e-17	5.20501e-12	chr11	124875968	124876889	922	Promoter (<=1kb)	ENST00000527196.5	0	ENSG00000154134	ROBO3	0	3	0	0	3
chr17-42094950-42095295	InhNeu	0.136	0.002	0.817899	3.84527e-17	5.22084e-12	chr17	42094950	42095295	346	Intron (ENST00000436535.4/201181, intron 1 of 8)	ENST00000436535.4	3184	ENSG00000187595	ZNF385C	0	0	0	2	0
chr3-168591580-168592057	InhNeu	0.136	0.004	0.764148	3.84527e-17	5.22084e-12	chr3	168591580	168592057	478	Intron (ENST00000431685.2/93556, intron 4 of 11)	ENST00000384984.1	39726	ENSG00000207717	MIR551B	0	0	2	2	0
chr10-86342340-86342797	BG	0.174	0.01	0.864491	3.87855e-17	5.26603e-12	chr10	86342340	86342797	458	Intron (ENST00000327946.12/2894, intron 2 of 15)	ENST00000464741.2	23696	ENSG00000182771	GRID1	0	0	0	2	0
chr7-22218863-22219375	OL	0.14	0.004	0.801676	3.91349e-17	5.31347e-12	chr7	22218863	22219375	513	Promoter (<=1kb)	ENST00000420196.5	863	ENSG00000136237	RAPGEF5	0	0	0	0	2
chr9-18610900-18611313	OL	0.146	0.004	0.837138	3.95495e-17	5.36976e-12	chr9	18610900	18611313	414	Intron (ENST00000327883.11/92949, intron 4 of 12)	ENST00000579801.1	37594	ENSG00000264638	MIR3152	1	0	0	2	0
chr19-47256076-47257699	BG	0.455	0.161	0.693893	4.0261e-17	5.46635e-12	chr19	47256076	47257699	1624	Promoter (<=1kb)	ENST00000643617.1	0	ENSG00000105321	CCDC9	0	3	0	0	7
chr11-2728840-2729141	OL	0.134	0.002	0.814397	4.03219e-17	5.47463e-12	chr11	2728840	2729141	302	Intron (ENST00000155840.11/3784, intron 11 of 15)	ENST00000597346.1	-28846	ENSG00000269821	KCNQ1OT1	1	0	0	1	0
chr20-34524899-34525257	OL	0.134	0.002	0.810757	4.03219e-17	5.47463e-12	chr20	34524899	34525257	359	Intron (ENST00000664852.1/83737, intron 26 of 28)	ENST00000374846.3	8444	ENSG00000125971	DYNLRB1	2	0	1	1	0
chr19-35299779-35300109	OL	0.134	0.002	0.817627	4.0322e-17	5.47464e-12	chr19	35299779	35300109	331	3' UTR	ENST00000392213.8	7618	ENSG00000105695	MAG	0	0	0	2	0
chr20-34637335-34637810	OL	0.134	0.001	0.848505	4.0322e-17	5.47464e-12	chr20	34637335	34637810	476	Intron (ENST00000217446.7/128869, intron 5 of 11)	ENST00000480175.1	-2632	ENSG00000101464	PIGU	0	0	2	2	0
chr22-37984447-37984750	OL	0.134	0.004	0.786616	4.0322e-17	5.47464e-12	chr22	37984447	37984750	304	Promoter (<=1kb)	ENST00000396884.7	0	ENSG00000100146	SOX10	0	0	0	0	2
chr10-78777323-78777963	BG	0.18	0.009	0.872224	4.04054e-17	5.48597e-12	chr10	78777323	78777963	641	Distal Intergenic	ENST00000428862.5	184431	ENSG00000224596	ZMIZ1-AS1	2	0	0	4	0
chr3-69321928-69322419	OL	0.146	0.006	0.800475	4.09719e-17	5.56287e-12	chr3	69321928	69322419	492	Promoter (<=1kb)	ENST00000462308.1	-946	ENSG00000114541	FRMD4B	0	0	0	2	0
chr3-30606299-30606707	Mic	0.216	0.012	0.96361	4.15582e-17	5.64248e-12	chr3	30606299	30606707	409	Promoter (<=1kb)	ENST00000295754.9	0	ENSG00000163513	TGFBR2	0	3	0	0	3
chr17-41777097-41777887	BG	0.225	0.034	0.764532	4.16409e-17	5.6537e-12	chr17	41777097	41777887	791	Intron (ENST00000393930.5/3728, intron 1 of 14)	ENST00000420370.5	-4828	ENSG00000173801	JUP	3	0	1	5	0
chr15-78671577-78672097	InhNeu	0.162	0.011	0.765156	4.19375e-17	5.69398e-12	chr15	78671577	78672097	521	Intron (ENST00000569846.1/ENST00000569846.1, intron 2 of 3)	ENST00000559849.5	-11045	ENSG00000117971	CHRNB4	2	0	1	1	0
chr6-163314724-163315298	OL	0.16	0.008	0.82499	4.21353e-17	5.72083e-12	chr6	163314724	163315298	575	Promoter (1-2kb)	ENST00000611387.1	1946	ENSG00000112530	PACRG	1	0	0	4	0
chr5-155729625-155729961	OPC	0.206	0.01	0.978018	4.2616e-17	5.7861e-12	chr5	155729625	155729961	337	Distal Intergenic	ENST00000517913.5	-140383	ENSG00000170624	SGCD	0	0	1	0	2
chr7-72274938-72275965	BG	0.18	0.013	0.830613	4.31924e-17	5.86436e-12	chr7	72274938	72275965	1028	Intron (ENST00000329008.9/83698, intron 2 of 5)	ENST00000329008.9	61030	ENSG00000183166	CALN1	0	0	0	4	0
chr11-125481423-125481871	OL	0.181	0.012	0.849957	4.34168e-17	5.89483e-12	chr11	125481423	125481871	449	Promoter (<=1kb)	ENST00000527350.5	0	ENSG00000149557	FEZ1	0	0	0	0	0
chr6-150537398-150538119	AS	0.136	0.01	0.70689	4.42837e-17	6.01253e-12	chr6	150537398	150538119	722	Distal Intergenic	ENST00000367326.1	-61764	ENSG00000120278	PLEKHG1	0	0	0	5	0
chr5-180177224-180177712	Mic	0.247	0.028	0.906964	4.43134e-17	6.01656e-12	chr5	180177224	180177712	489	Intron (ENST00000361132.9/255426, intron 1 of 13)	ENST00000615330.4	31433	ENSG00000146090	RASGEF1C	2	0	0	2	0
chr1-171898896-171899313	OL	0.19	0.012	0.866845	4.48837e-17	6.094e-12	chr1	171898896	171899313	418	Intron (ENST00000367733.6/26052, intron 1 of 14)	ENST00000450800.1	34709	ENSG00000233540	DNM3-IT1	2	0	0	2	0
chr1-110552242-110552602	InhNeu	0.162	0.005	0.849207	4.51099e-17	6.12471e-12	chr1	110552242	110552602	361	Intron (ENST00000640680.1/3737, intron 3 of 8)	ENST00000369771.4	-33067	ENSG00000143105	KCNA10	0	0	0	1	0
chr1-48493941-48494767	OPC	0.206	0.012	0.934962	4.54601e-17	6.17225e-12	chr1	48493941	48494767	827	Distal Intergenic	ENST00000396199.7	-21733	ENSG00000132122	SPATA6	1	0	0	3	0
chr8-65271329-65271939	InhNeu	0.175	0.007	0.849356	4.55471e-17	6.18407e-12	chr8	65271329	65271939	611	Distal Intergenic	ENST00000650029.1	-87119	ENSG00000280725	LINC00251	0	0	1	0	0
chr13-40189806-40190236	OL	0.166	0.009	0.842892	4.57034e-17	6.20529e-12	chr13	40189806	40190236	431	Promoter (1-2kb)	ENST00000662208.1	1834	NA	LINC00332	3	0	0	2	0
chr12-110072626-110073888	OL	0.216	0.04	0.706725	4.61524e-17	6.26625e-12	chr12	110072626	110073888	1263	Promoter (<=1kb)	ENST00000548936.1	0	ENSG00000174456	C12orf76	1	3	1	0	4
chr7-5396904-5397530	Mic	0.216	0.016	0.90289	4.74392e-17	6.44096e-12	chr7	5396904	5397530	627	Intron (ENST00000399537.8/84629, intron 2 of 29)	ENST00000413081.1	-8875	ENSG00000182095	TNRC18	0	3	0	0	4
chr11-121512432-121513425	BG	0.18	0.013	0.835642	4.75055e-17	6.44997e-12	chr11	121512432	121513425	994	Exon (ENST00000260197.12/6653, exon 7 of 48)	ENST00000529445.1	-41617	ENSG00000137642	SORL1	1	0	1	4	0
chr14-61545661-61546093	BG	0.174	0.01	0.857377	4.76196e-17	6.46545e-12	chr14	61545661	61546093	433	Intron (ENST00000332981.10/5583, intron 12 of 13)	ENST00000556245.1	2299	ENSG00000027075	PRKCH	2	0	1	1	0
chr17-9271831-9272312	OL	0.146	0.005	0.79571	4.77411e-17	6.48196e-12	chr17	9271831	9272312	482	Promoter (1-2kb)	ENST00000570987.1	1122	ENSG00000170310	STX8	1	0	0	1	0
chr10-126663169-126663677	OL	0.146	0.005	0.807101	4.80224e-17	6.52015e-12	chr10	126663169	126663677	509	Intron (ENST00000488181.2/118611, intron 1 of 3)	ENST00000488181.2	6769	ENSG00000154493	C10orf90	1	0	0	3	0
chr10-100341005-100341422	OL	0.146	0.009	0.73647	4.88761e-17	6.63606e-12	chr10	100341005	100341422	418	Intron (ENST00000429420.1/ENST00000429420.1, intron 2 of 3)	ENST00000370355.3	-5811	ENSG00000099194	SCD	3	0	1	2	0
chr17-80499989-80500583	InhNeu	0.193	0.013	0.828459	4.89129e-17	6.64105e-12	chr17	80499989	80500583	595	Distal Intergenic	ENST00000575212.1	-22146	ENSG00000171246	NPTX1	1	0	1	1	0
chr7-96297819-96298256	OL	0.14	0.004	0.798533	4.92466e-17	6.68635e-12	chr7	96297819	96298256	438	Intron (ENST00000265631.9/10165, intron 1 of 17)	ENST00000487710.1	11428	ENSG00000004864	SLC25A13	0	0	0	1	0
chr8-126557670-126558660	OL	0.277	0.07	0.697986	4.95899e-17	6.73297e-12	chr8	126557670	126558660	991	Promoter (<=1kb)	ENST00000304916.4	0	ENSG00000168672	LRATD2	0	3	2	0	6
chr10-25630956-25631906	Granule	0.188	0.031	0.446393	5.11279e-17	6.94178e-12	chr10	25630956	25631906	951	Distal Intergenic	ENST00000626230.2	-19806	ENSG00000280809	LINC00836	2	0	2	1	0
chr10-132713983-132714529	OL	0.175	0.012	0.826639	5.19236e-17	7.04983e-12	chr10	132713983	132714529	547	Intron (ENST00000368594.8/3632, intron 8 of 15)	ENST00000498337.1	3635	ENSG00000068383	INPP5A	2	0	0	3	0
chr18-24396960-24398134	Mic	0.268	0.043	0.782282	5.20063e-17	7.06105e-12	chr18	24396960	24398134	1175	Promoter (<=1kb)	ENST00000582350.5	0	ENSG00000141447	OSBPL1A	0	3	0	0	8
chr10-86366184-86367604	BG	0.27	0.058	0.710311	5.2026e-17	7.06372e-12	chr10	86366184	86367604	1421	Promoter (<=1kb)	ENST00000464741.2	0	ENSG00000182771	GRID1	0	2	3	0	7
chr8-138275565-138276988	Granule	0.253	0.066	0.44553	5.36168e-17	7.27972e-12	chr8	138275565	138276988	1424	Intron (ENST00000395297.6/51059, intron 3 of 19)	ENST00000467365.1	-123161	ENSG00000147724	FAM135B	2	0	0	5	0
chr5-179793589-179794071	Mic	0.247	0.032	0.848769	5.39284e-17	7.32202e-12	chr5	179793589	179794071	483	Promoter (<=1kb)	ENST00000465572.6	0	ENSG00000213316	LTC4S	3	0	1	2	0
chr19-53978190-53978638	InhNeu	0.18	0.016	0.757832	5.39723e-17	7.32798e-12	chr19	53978190	53978638	449	Exon (ENST00000270458.2/59283, exon 2 of 4)	ENST00000401179.1	-3669	ENSG00000284583	MIR935	0	2	0	0	3
chr16-67951162-67951988	BG	0.23	0.039	0.767505	5.42916e-17	7.37133e-12	chr16	67951162	67951988	827	Promoter (<=1kb)	ENST00000574665.5	0	ENSG00000124067	SLC12A4	2	0	3	4	0
chr19-17756980-17757494	OL	0.16	0.014	0.744177	5.5155e-17	7.48856e-12	chr19	17756980	17757494	515	Promoter (1-2kb)	ENST00000595549.5	1882	ENSG00000130475	FCHO1	1	0	1	1	0
chr12-94615982-94616666	OL	0.166	0.014	0.764617	5.54492e-17	7.52851e-12	chr12	94615982	94616666	685	Promoter (<=1kb)	ENST00000551457.1	0	ENSG00000057704	TMCC3	1	0	1	0	0
chr11-88709492-88710054	BG	0.185	0.01	0.903068	5.66395e-17	7.69012e-12	chr11	88709492	88710054	563	Intron (ENST00000455756.6/2915, intron 3 of 8)	ENST00000531994.1	197744	ENSG00000255082	GRM5-AS1	0	0	0	1	0
chr1-201448088-201448497	OL	0.155	0.006	0.82744	5.92421e-17	8.04348e-12	chr1	201448088	201448497	410	Distal Intergenic	ENST00000497057.1	18160	ENSG00000174307	PHLDA3	2	0	2	2	0
chr3-38029515-38029862	BG	0.191	0.016	0.838182	5.93371e-17	8.05637e-12	chr3	38029515	38029862	348	Promoter (<=1kb)	ENST00000461445.5	0	ENSG00000187091	PLCD1	0	3	0	0	2
chr3-49339551-49340953	Mic	0.361	0.085	0.787052	6.06718e-17	8.2376e-12	chr3	49339551	49340953	1403	Promoter (<=1kb)	ENST00000265560.9	0	ENSG00000114316	USP4	0	3	0	0	6
chr1-7388710-7389444	BG	0.213	0.023	0.828023	6.1386e-17	8.33456e-12	chr1	7388710	7389444	735	Promoter (<=1kb)	ENST00000411708.1	0	ENSG00000237728	CAMTA1-AS2	3	0	0	5	0
chr11-11640974-11641826	BG	0.185	0.012	0.875847	6.15607e-17	8.35828e-12	chr11	11640974	11641826	853	Distal Intergenic	ENST00000577899.1	14896	ENSG00000266645	MIR4299	0	0	1	2	0
chr17-28701836-28702530	BG	0.197	0.015	0.870725	6.20318e-17	8.42225e-12	chr17	28701836	28702530	695	3' UTR	ENST00000583340.1	2047	ENSG00000109111	SUPT6H	2	0	2	4	0
chr13-41547166-41547814	BG	0.219	0.026	0.816372	6.25539e-17	8.49313e-12	chr13	41547166	41547814	649	Distal Intergenic	ENST00000583027.1	20581	ENSG00000284584	MIR5006	3	0	0	2	0
chr17-82738009-82738550	OL	0.172	0.009	0.843963	6.26596e-17	8.50748e-12	chr17	82738009	82738550	542	Promoter (1-2kb)	ENST00000570734.1	1937	ENSG00000167363	FN3K	0	0	1	2	0
chr1-67832829-67833566	BG	0.18	0.012	0.843773	6.37599e-17	8.65687e-12	chr1	67832829	67833566	738	Promoter (<=1kb)	ENST00000370982.4	0	ENSG00000172380	GNG12	0	3	0	0	3
chr11-64092243-64092721	OL	0.155	0.007	0.798845	6.59027e-17	8.94781e-12	chr11	64092243	64092721	479	Intron (ENST00000537170.1/ENST00000537170.1, intron 1 of 1)	ENST00000246841.3	-10467	ENSG00000126500	FLRT1	1	0	0	3	0
chr1-175679885-175680366	OPC	0.25	0.01	1.14185	6.63348e-17	9.00647e-12	chr1	175679885	175680366	482	Intron (ENST00000367674.7/7143, intron 1 of 22)	ENST00000367674.7	63229	ENSG00000116147	TNR	0	0	0	1	0
chr5-80198310-80199035	OL	0.169	0.012	0.804862	6.70428e-17	9.1026e-12	chr5	80198310	80199035	726	Intron (ENST00000509193.5/256987, intron 2 of 12)	ENST00000502747.1	-31130	ENSG00000164300	SERINC5	2	0	0	2	0
chr20-48827832-48828392	Mic	0.206	0.013	0.92804	6.71245e-17	9.1137e-12	chr20	48827832	48828392	561	Promoter (<=1kb)	ENST00000371941.4	0	ENSG00000124126	PREX1	0	2	0	0	3
chr17-46831868-46832606	BG	0.135	0.006	0.767066	6.74937e-17	9.16382e-12	chr17	46831868	46832606	739	Promoter (<=1kb)	ENST00000573788.5	427	ENSG00000108379	WNT3	0	0	0	3	0
chr13-64438037-64438545	BG	0.135	0.007	0.731709	6.74941e-17	9.16388e-12	chr13	64438037	64438545	509	Distal Intergenic	ENST00000650541.1	-361993	ENSG00000227674	LINC00355	0	0	0	0	0
chr22-29987195-29987493	BG	0.135	0.003	0.826151	6.74941e-17	9.16388e-12	chr22	29987195	29987493	299	Exon (ENST00000624945.1/ENST00000624945.1, exon 1 of 1)	ENST00000480776.1	9108	ENSG00000100330	MTMR3	0	0	1	1	0
chr8-79826313-79826994	BG	0.135	0.007	0.756616	6.74941e-17	9.16388e-12	chr8	79826313	79826994	682	Intron (ENST00000502766.2/101927040, intron 2 of 5)	ENST00000659308.1	-5004	ENSG00000249328	LOC101927040	0	0	1	4	0
chr10-73859687-73860592	BG	0.185	0.015	0.801028	6.87836e-17	9.33896e-12	chr10	73859687	73860592	906	Promoter (<=1kb)	ENST00000433289.5	262	ENSG00000148660	CAMK2G	3	0	2	4	0
chr7-5588381-5588710	OL	0.149	0.004	0.848215	6.92207e-17	9.3983e-12	chr7	5588381	5588710	330	Distal Intergenic	ENST00000382361.8	-4106	ENSG00000075618	FSCN1	0	0	1	2	0
chr3-59698054-59698460	InhNeu	0.149	0.005	0.810158	6.93134e-17	9.41088e-12	chr3	59698054	59698460	407	Intron (ENST00000668131.1/ENST00000668131.1, intron 5 of 6)	ENST00000341848.5	315690	ENSG00000189283	FHIT	0	0	0	0	0
chr3-22352816-22354097	Granule	0.173	0.021	0.447657	7.08584e-17	9.62065e-12	chr3	22352816	22354097	1282	Intron (ENST00000494118.5/79750, intron 1 of 6)	ENST00000494118.5	18535	ENSG00000151789	ZNF385D	1	0	1	3	0
chr5-180154745-180156331	Granule	0.236	0.043	0.466182	7.10245e-17	9.64321e-12	chr5	180154745	180156331	1587	Intron (ENST00000361132.9/255426, intron 1 of 13)	ENST00000393371.6	-16396	ENSG00000146090	RASGEF1C	2	0	0	5	0
chr12-49969047-49969330	OPC	0.191	0.006	1.04356	7.46696e-17	1.01381e-11	chr12	49969047	49969330	284	Promoter (1-2kb)	ENST00000551733.5	1808	ENSG00000086159	AQP6	0	0	1	1	0
chr20-19849286-19849952	OPC	0.191	0.006	1.01238	7.46696e-17	1.01381e-11	chr20	19849286	19849952	667	Intron (ENST00000432334.2/54453, intron 3 of 3)	ENST00000648440.1	-36569	ENSG00000132669	RIN2	2	0	0	6	0
chr6-44569615-44570340	BG	0.202	0.014	0.892509	7.51894e-17	1.02087e-11	chr6	44569615	44570340	726	Distal Intergenic	ENST00000583943.1	133974	ENSG00000266619	MIR4642	0	0	0	4	0
chr8-133385142-133385689	OL	0.149	0.009	0.778483	7.5444e-17	1.02433e-11	chr8	133385142	133385689	548	Distal Intergenic	ENST00000520230.5	-83120	ENSG00000104419	NDRG1	0	0	0	1	0
chr7-78419764-78420451	BG	0.157	0.009	0.825845	7.76368e-17	1.0541e-11	chr7	78419764	78420451	688	Intron (ENST00000354212.9/9863, intron 6 of 21)	ENST00000637074.1	69340	ENSG00000187391	MAGI2	0	0	0	2	0
chr4-41365586-41366061	OL	0.19	0.012	0.869047	7.89986e-17	1.07259e-11	chr4	41365586	41366061	476	Intron (ENST00000513024.5/22998, intron 1 of 25)	ENST00000512820.5	4771	ENSG00000064042	LIMCH1	0	0	0	2	0
chr13-59058071-59058532	BG	0.152	0.005	0.865645	8.0003e-17	1.08622e-11	chr13	59058071	59058532	462	Distal Intergenic	ENST00000470420.1	637661	ENSG00000139734	DIAPH3	0	0	0	0	0
chr1-103108361-103108789	OPC	0.221	0.007	1.10858	8.04639e-17	1.09248e-11	chr1	103108361	103108789	429	Promoter (<=1kb)	ENST00000358392.6	0	ENSG00000060718	COL11A1	0	1	0	0	2
chr1-202130682-202131062	BG	0.202	0.013	0.892648	8.05696e-17	1.09392e-11	chr1	202130682	202131062	381	3' UTR	ENST00000491358.1	4546	ENSG00000143862	ARL8A	2	0	3	2	0
chr9-116805727-116806168	InhNeu	0.14	0.004	0.791214	8.07854e-17	1.09685e-11	chr9	116805727	116806168	442	5' UTR	ENST00000411410.1	118384	ENSG00000119401	TRIM32	0	0	2	0	0
chr4-41866894-41867453	OPC	0.191	0.009	0.960513	8.17173e-17	1.1095e-11	chr4	41866894	41867453	560	Distal Intergenic	ENST00000670465.1	14176	ENSG00000245870	LINC00682	1	0	1	0	0
chr17-19264641-19265117	OPC	0.191	0.009	0.973276	8.35794e-17	1.13478e-11	chr17	19264641	19265117	477	Intron (ENST00000582015.5/22905, intron 1 of 2)	ENST00000577195.5	6721	ENSG00000072134	EPN2	1	0	1	1	0
chr19-38721935-38722267	OL	0.143	0.003	0.846665	8.40915e-17	1.14174e-11	chr19	38721935	38722267	333	Promoter (1-2kb)	ENST00000440400.1	-1890	ENSG00000130402	ACTN4	2	0	1	1	0
chr14-92958854-92959430	OL	0.149	0.007	0.789026	8.41239e-17	1.14218e-11	chr14	92958854	92959430	577	Intron (ENST00000354313.7/3705, intron 7 of 10)	ENST00000556876.1	27177	ENSG00000100604	CHGA	3	0	0	3	0
chr12-48413824-48414350	BG	0.157	0.011	0.764165	8.52539e-17	1.15752e-11	chr12	48413824	48414350	527	Intron (ENST00000548257.1/ENST00000548257.1, intron 3 of 3)	ENST00000266594.3	-58315	ENSG00000139223	ANP32D	0	0	0	4	0
chr11-131278461-131279086	OL	0.149	0.003	0.844667	8.60733e-17	1.16864e-11	chr11	131278461	131279086	626	Intron (ENST00000416553.1/ENST00000416553.1, intron 1 of 1)	ENST00000374791.7	-91392	ENSG00000182667	NTM	0	0	0	3	0
chr16-55502641-55503228	OPC	0.191	0.013	0.863613	8.645e-17	1.17376e-11	chr16	55502641	55503228	588	Exon (ENST00000570308.5/4313, exon 13 of 14)	ENST00000566911.1	-5844	ENSG00000087253	LPCAT2	2	0	1	4	0
chr5-171308152-171309764	Granule	0.229	0.037	0.486066	8.83996e-17	1.20023e-11	chr5	171308152	171309764	1613	Promoter (<=1kb)	ENST00000296921.6	0	ENSG00000164438	TLX3	0	3	0	0	7
chr17-38428064-38428671	OL	0.19	0.032	0.689203	8.85395e-17	1.20213e-11	chr17	38428064	38428671	608	Promoter (<=1kb)	ENST00000622683.5	0	ENSG00000275832	ARHGAP23	0	3	0	0	4
chr10-26734105-26734571	BG	0.157	0.009	0.806999	8.88714e-17	1.20663e-11	chr10	26734105	26734571	467	Promoter (<=1kb)	ENST00000470978.1	-80	ENSG00000148459	PDSS1	1	0	1	2	0
chr1-150256934-150257258	OL	0.143	0.006	0.775484	8.91845e-17	1.21088e-11	chr1	150256934	150257258	325	Promoter (<=1kb)	ENST00000647854.1	0	ENSG00000118298	CA14	0	2	0	0	1
chr1-112704509-112704935	OPC	0.191	0.014	0.906548	8.94202e-17	1.21408e-11	chr1	112704509	112704935	427	Promoter (<=1kb)	ENST00000414971.1	0	ENSG00000155366	RHOC	0	2	0	0	2
chr2-95073856-95074171	OL	0.143	0.002	0.865904	9.13061e-17	1.23969e-11	chr2	95073856	95074171	316	Intron (ENST00000657998.1/ENST00000657998.1, intron 1 of 1)	ENST00000482821.5	19520	ENSG00000144029	MRPS5	1	0	0	2	0
chr13-93226736-93228739	BG	0.309	0.052	0.866546	9.13082e-17	1.23972e-11	chr13	93226736	93228739	2004	Promoter (<=1kb)	ENST00000377047.9	0	ENSG00000183098	GPC6	0	3	0	0	8
chr12-53325603-53326030	OL	0.198	0.019	0.835987	9.14883e-17	1.24216e-11	chr12	53325603	53326030	428	Promoter (<=1kb)	ENST00000551724.5	-739	ENSG00000094914	AAAS	0	3	1	0	2
chr15-84980274-84981583	Mic	0.268	0.036	0.899813	9.16735e-17	1.24468e-11	chr15	84980274	84981583	1310	Promoter (<=1kb)	ENST00000310298.8	0	ENSG00000073417	PDE8A	0	3	0	0	5
chr3-149767694-149768073	OL	0.131	0.006	0.7423	9.17584e-17	1.24583e-11	chr3	149767694	149768073	380	3' UTR	ENST00000474224.1	12367	ENSG00000206199	ANKUB1	0	0	0	1	0
chr19-290425-291109	OL	0.131	0.001	0.836542	9.17586e-17	1.24583e-11	chr19	290425	291109	685	Promoter (<=1kb)	ENST00000327790.7	76	ENSG00000141934	PLPP2	0	2	0	0	2
chr2-33505799-33506329	OL	0.131	0.003	0.784035	9.17586e-17	1.24583e-11	chr2	33505799	33506329	531	Intron (ENST00000402538.7/25780, intron 2 of 18)	ENST00000407811.5	-7546	ENSG00000152689	RASGRP3	0	0	1	2	0
chr22-42214522-42215051	BG	0.157	0.009	0.804474	9.26403e-17	1.2578e-11	chr22	42214522	42215051	530	Promoter (<=1kb)	ENST00000335626.8	389	ENSG00000100207	TCF20	1	0	0	4	0
chr1-4681053-4681552	OL	0.137	0.003	0.795475	9.28181e-17	1.26022e-11	chr1	4681053	4681552	500	Intron (ENST00000378191.5/55966, intron 1 of 5)	ENST00000378190.7	26321	ENSG00000196581	AJAP1	0	0	1	2	0
chr10-92689722-92690114	Mic	0.206	0.009	0.9704	9.4982e-17	1.2896e-11	chr10	92689722	92690114	393	Promoter (<=1kb)	ENST00000551454.1	0	ENSG00000152804	HHEX	0	3	0	0	3
chr18-24631113-24632652	Granule	0.228	0.055	0.438522	9.54083e-17	1.29539e-11	chr18	24631113	24632652	1540	Promoter (<=1kb)	ENST00000663756.1	0	ENSG00000265485	LINC01915	2	0	2	3	0
chr20-57440629-57441477	OL	0.184	0.024	0.751418	9.69962e-17	1.31695e-11	chr20	57440629	57441477	849	Distal Intergenic	ENST00000417346.1	-47567	ENSG00000218018	RBM38-AS1	3	0	0	3	0
chr15-68679946-68680384	OL	0.149	0.005	0.832281	9.70604e-17	1.31782e-11	chr15	68679946	68680384	439	Intron (ENST00000566799.5/10391, intron 2 of 11)	ENST00000543950.2	47958	ENSG00000103647	CORO2B	0	0	0	3	0
chr2-121519723-121520237	OL	0.149	0.005	0.818571	9.70606e-17	1.31782e-11	chr2	121519723	121520237	515	Intron (ENST00000646274.1/23332, intron 5 of 38)	ENST00000474065.5	5730	ENSG00000074054	CLASP1	0	0	3	1	0
chr19-37980436-37980892	InhNeu	0.14	0.003	0.796026	9.82428e-17	1.33387e-11	chr19	37980436	37980892	457	Intron (ENST00000222345.11/23094, intron 1 of 21)	ENST00000476317.2	48090	ENSG00000105738	SIPA1L3	3	0	0	3	0
chr7-111756563-111757223	BG	0.27	0.034	0.895932	9.88243e-17	1.34177e-11	chr7	111756563	111757223	661	Exon (ENST00000660369.1/ENST00000660369.1, exon 1 of 3)	ENST00000486186.5	-16349	ENSG00000128512	DOCK4	1	0	4	2	0
chr6-168216586-168217119	InhNeu	0.14	0.008	0.702913	9.91191e-17	1.34577e-11	chr6	168216586	168217119	534	Exon (ENST00000654363.1/ENST00000654363.1, exon 1 of 2)	ENST00000424343.1	9398	ENSG00000237987	LOC105378137	0	0	0	2	0
chr3-64438702-64439242	BG	0.157	0.006	0.855308	9.96187e-17	1.35255e-11	chr3	64438702	64439242	541	Intron (ENST00000295902.11/166336, intron 2 of 8)	ENST00000498162.2	6003	ENSG00000163637	PRICKLE2	0	0	0	2	0
chr4-10080247-10080709	InhNeu	0.154	0.016	0.656875	9.98304e-17	1.35543e-11	chr4	10080247	10080709	463	Promoter (1-2kb)	ENST00000585238.1	-1555	ENSG00000264931	MIR3138	1	0	1	3	0
chr2-95312732-95313180	OPC	0.191	0.01	0.914215	1.00062e-16	1.35857e-11	chr2	95312732	95313180	449	Exon (ENST00000475491.1/30818, exon 2 of 2)	ENST00000360990.7	2510	ENSG00000115041	KCNIP3	0	0	0	2	0
chr15-73696791-73697406	Mic	0.196	0.007	1.00169	1.00321e-16	1.36209e-11	chr15	73696791	73697406	616	Intron (ENST00000567189.5/80381, intron 1 of 2)	ENST00000564751.5	-2234	ENSG00000103855	CD276	3	0	2	2	0
chr9-104990986-104992024	BG	0.185	0.032	0.634457	1.00358e-16	1.36259e-11	chr9	104990986	104992024	1039	Exon (ENST00000661986.1/ENST00000661986.1, exon 1 of 4)	ENST00000374736.8	-62831	ENSG00000165029	ABCA1	0	3	0	0	4
chr19-16509489-16509925	OPC	0.221	0.01	1.04249	1.02128e-16	1.38663e-11	chr19	16509489	16509925	437	3' UTR	ENST00000601109.1	-3108	ENSG00000105072	C19orf44	1	0	1	3	0
chr19-18894182-18895636	BG	0.292	0.062	0.763475	1.02221e-16	1.38789e-11	chr19	18894182	18895636	1455	Promoter (<=1kb)	ENST00000623882.3	460	ENSG00000130283	GDF1	1	3	0	0	3
chr13-21729966-21731112	Granule	0.149	0.013	0.434465	1.03325e-16	1.40287e-11	chr13	21729966	21731112	1147	Distal Intergenic	ENST00000478546.1	48853	ENSG00000102678	FGF9	2	0	3	3	0
chr13-77853426-77854039	BG	0.157	0.005	0.87017	1.03836e-16	1.40982e-11	chr13	77853426	77854039	614	Distal Intergenic	ENST00000422405.1	25204	NA	EDNRB-AS1	0	0	1	3	0
chr6-163242963-163243405	OL	0.143	0.004	0.82284	1.04506e-16	1.4189e-11	chr6	163242963	163243405	443	Intron (ENST00000337019.7/135138, intron 5 of 6)	ENST00000653943.1	-50925	ENSG00000225683	PACRG-AS3	0	0	0	2	0
chr7-36784862-36785278	Mic	0.196	0.006	1.00737	1.06782e-16	1.44981e-11	chr7	36784862	36785278	417	Distal Intergenic	ENST00000612871.4	-60313	ENSG00000136250	AOAH	2	0	0	3	0
chr20-47786388-47786808	OPC	0.191	0.004	1.05911	1.07037e-16	1.45327e-11	chr20	47786388	47786808	421	Promoter (<=1kb)	ENST00000359930.8	0	ENSG00000196562	SULF2	1	3	0	0	4
chr9-27344766-27345109	OL	0.137	0.003	0.813089	1.08596e-16	1.47443e-11	chr9	27344766	27345109	344	Intron (ENST00000262244.6/79817, intron 3 of 3)	ENST00000380032.8	-47616	ENSG00000120160	EQTN	0	0	1	1	0
chr7-146591590-146592583	Granule	0.206	0.026	0.489797	1.0883e-16	1.47762e-11	chr7	146591590	146592583	994	Intron (ENST00000625365.2/26047, intron 2 of 3)	ENST00000636561.1	-181688	ENSG00000174469	CNTNAP2	1	0	0	3	0
chr9-131620942-131621600	OPC	0.221	0.018	0.898107	1.09466e-16	1.48625e-11	chr9	131620942	131621600	659	Promoter (<=1kb)	ENST00000414781.1	238	ENSG00000107263	RAPGEF1	2	0	0	3	0
chr1-9539107-9539628	OL	0.219	0.039	0.744007	1.10483e-16	1.50006e-11	chr1	9539107	9539628	522	Promoter (<=1kb)	ENST00000302692.7	0	ENSG00000171612	SLC25A33	1	2	3	0	1
chr21-32521015-32521907	BG	0.225	0.032	0.789194	1.10999e-16	1.50707e-11	chr21	32521015	32521907	893	Distal Intergenic	ENST00000485488.1	25898	ENSG00000166979	EVA1C	3	0	1	3	0
chr2-162837950-162839940	Granule	0.233	0.054	0.44153	1.11265e-16	1.51068e-11	chr2	162837950	162839940	1991	Promoter (<=1kb)	ENST00000332142.10	0	ENSG00000184611	KCNH7	0	3	1	0	7
chr16-67968431-67968867	BG	0.157	0.006	0.846058	1.11645e-16	1.51584e-11	chr16	67968431	67968867	437	Promoter (<=1kb)	ENST00000316341.8	0	ENSG00000124067	SLC12A4	0	3	1	0	2
chr5-153572464-153573244	AS	0.162	0.012	0.795295	1.12035e-16	1.52114e-11	chr5	153572464	153573244	781	Promoter (<=1kb)	ENST00000520966.1	0	ENSG00000155511	GRIA1	0	0	1	3	0
chr15-64893797-64894326	Mic	0.227	0.024	0.852307	1.12881e-16	1.53262e-11	chr15	64893797	64894326	530	Intron (ENST00000502574.1/80301, intron 5 of 5)	ENST00000496480.5	-17576	ENSG00000166839	ANKDD1A	3	0	0	2	0
chr16-67391060-67391852	BG	0.236	0.032	0.830772	1.13559e-16	1.54182e-11	chr16	67391060	67391852	793	Promoter (<=1kb)	ENST00000564104.5	101	ENSG00000159713	TPPP3	2	0	1	2	0
chr9-7935520-7936991	Granule	0.224	0.034	0.490621	1.1689e-16	1.58705e-11	chr9	7935520	7936991	1472	Intron (ENST00000668681.1/ENST00000668681.1, intron 1 of 3)	ENST00000469050.1	-47140	ENSG00000137038	DMAC1	2	0	1	3	0
chr8-124597488-124597746	OPC	0.191	0.011	0.857291	1.19741e-16	1.62576e-11	chr8	124597488	124597746	259	Intron (ENST00000378017.7/9788, intron 3 of 13)	ENST00000519671.1	21733	ENSG00000170873	MTSS1	2	0	1	1	0
chr1-78617547-78617986	BG	0.157	0.012	0.745028	1.20033e-16	1.62972e-11	chr1	78617547	78617986	440	Promoter (1-2kb)	ENST00000452835.1	-1936	ENSG00000137959	IFI44L	0	0	0	1	0
chr13-102721751-102722344	BG	0.163	0.009	0.813496	1.20315e-16	1.63355e-11	chr13	102721751	102722344	594	Distal Intergenic	ENST00000267273.6	-27247	ENSG00000139780	METTL21C	0	0	1	3	0
chr7-121797557-121798355	BG	0.213	0.025	0.781778	1.21234e-16	1.64603e-11	chr7	121797557	121798355	799	Distal Intergenic	ENST00000651065.1	-74734	ENSG00000106278	PTPRZ1	2	0	3	6	0
chr1-156641100-156641425	BG	0.157	0.005	0.849538	1.23815e-16	1.68107e-11	chr1	156641100	156641425	326	Promoter (<=1kb)	ENST00000441358.5	0	ENSG00000132692	BCAN	1	0	2	0	0
chr17-69461203-69461794	BG	0.163	0.01	0.81915	1.26506e-16	1.71761e-11	chr17	69461203	69461794	592	Intron (ENST00000590474.7/5608, intron 1 of 11)	ENST00000585537.1	39961	NA	LOC105371880	0	0	1	2	0
chr3-53146483-53146794	InhNeu	0.132	0.001	0.813406	1.28605e-16	1.7461e-11	chr3	53146483	53146794	312	Distal Intergenic	ENST00000478843.5	-9215	ENSG00000163932	PRKCD	1	0	1	1	0
chr12-117279539-117279998	InhNeu	0.132	0.003	0.787454	1.28605e-16	1.74611e-11	chr12	117279539	117279998	460	Intron (ENST00000317775.11/4842, intron 8 of 28)	ENST00000338101.8	51076	ENSG00000089250	NOS1	0	0	0	0	1
chr15-73706394-73706715	InhNeu	0.132	0.001	0.827169	1.28605e-16	1.74611e-11	chr15	73706394	73706715	322	Intron (ENST00000537340.6/80381, intron 5 of 8)	ENST00000559073.1	2197	ENSG00000103855	CD276	0	0	1	1	0
chr2-43708054-43708510	InhNeu	0.132	0.002	0.792886	1.28605e-16	1.74611e-11	chr2	43708054	43708510	457	Intron (ENST00000282406.9/130271, intron 11 of 29)	ENST00000460356.1	15824	ENSG00000152527	PLEKHH2	0	0	1	3	0
chr4-166816825-166817231	InhNeu	0.132	0.005	0.733501	1.28605e-16	1.74611e-11	chr4	166816825	166817231	407	Intron (ENST00000541354.5/50859, intron 5 of 9)	ENST00000535728.5	285326	ENSG00000196104	SPOCK3	0	0	0	3	0
chr9-87643162-87643581	InhNeu	0.132	0.002	0.793192	1.28605e-16	1.74611e-11	chr9	87643162	87643581	420	3' UTR	ENST00000463069.1	3724	ENSG00000196730	DAPK1	0	0	1	2	0
chr15-78625760-78626326	InhNeu	0.154	0.004	0.841722	1.30149e-16	1.76708e-11	chr15	78625760	78626326	567	Exon (ENST00000559120.1/ENST00000559120.1, exon 1 of 2)	ENST00000348639.7	-4465	ENSG00000080644	CHRNA3	0	0	0	2	0
chr6-162409836-162410603	BG	0.157	0.006	0.837226	1.30381e-16	1.77022e-11	chr6	162409836	162410603	768	Intron (ENST00000366898.6/5071, intron 2 of 11)	ENST00000648830.1	119184	ENSG00000185345	PRKN	1	0	0	3	0
chr11-26994017-26994968	OPC	0.221	0.022	0.860507	1.3211e-16	1.79369e-11	chr11	26994017	26994968	952	Promoter (<=1kb)	ENST00000318627.4	0	ENSG00000176971	FIBIN	0	3	2	0	3
chr1-204807965-204808328	InhNeu	0.154	0.012	0.695837	1.3232e-16	1.79655e-11	chr1	204807965	204808328	364	Distal Intergenic	ENST00000404977.6	-20323	ENSG00000163531	NFASC	0	0	1	2	0
chr1-20486077-20486861	OL	0.157	0.022	0.645535	1.32717e-16	1.80194e-11	chr1	20486077	20486861	785	Promoter (<=1kb)	ENST00000375078.4	0	ENSG00000162545	CAMK2N1	0	3	0	0	6
chr9-62801949-62802756	Mic	0.34	0.064	0.877302	1.33406e-16	1.81129e-11	chr9	62801949	62802756	808	Promoter (<=1kb)	ENST00000452184.2	0	ENSG00000238113	LINC01410	0	3	0	0	3
chr1-31842706-31843265	OL	0.157	0.008	0.799694	1.33444e-16	1.81181e-11	chr1	31842706	31843265	560	Exon (ENST00000453837.1/ENST00000453837.1, exon 2 of 2)	ENST00000360482.6	-26655	ENSG00000134668	SPOCD1	1	0	0	1	0
chr14-61489376-61489951	BG	0.163	0.007	0.846094	1.35705e-16	1.8425e-11	chr14	61489376	61489951	576	Intron (ENST00000555185.5/5583, intron 2 of 3)	ENST00000555628.5	-2242	ENSG00000027075	PRKCH	2	0	1	2	0
chr22-41508568-41509146	BG	0.23	0.025	0.859127	1.35897e-16	1.84511e-11	chr22	41508568	41509146	579	Promoter (<=1kb)	ENST00000478010.1	553	ENSG00000100412	ACO2	3	0	0	2	0
chr16-102009-102711	BG	0.14	0.005	0.789832	1.36134e-16	1.84834e-11	chr16	102009	102711	703	Intron (ENST00000620134.4/8131, intron 7 of 14)	ENST00000464069.1	-3849	ENSG00000103148	NPRL3	0	0	1	4	0
chr20-57266067-57266664	BG	0.14	0.009	0.741385	1.36134e-16	1.84834e-11	chr20	57266067	57266664	598	Promoter (<=1kb)	ENST00000395863.8	0	ENSG00000101144	BMP7	0	3	0	0	3
chr1-15261541-15261755	Mic	0.134	0.001	0.918902	1.36544e-16	1.8539e-11	chr1	15261541	15261755	215	Intron (ENST00000358897.8/114827, intron 2 of 30)	ENST00000375998.8	9756	ENSG00000142621	FHAD1	0	0	1	1	0
chr1-158150514-158150779	Mic	0.134	0.003	0.862512	1.36544e-16	1.8539e-11	chr1	158150514	158150779	266	Promoter (<=1kb)	ENST00000658278.1	-704	ENSG00000231666	LINC01704	1	0	2	0	0
chr1-158285717-158286144	Mic	0.134	0.001	0.892815	1.36544e-16	1.8539e-11	chr1	158285717	158286144	428	Distal Intergenic	ENST00000368170.8	-3779	ENSG00000158481	CD1C	0	0	0	1	0
chr1-27001880-27002097	Mic	0.134	0.003	0.814382	1.36544e-16	1.8539e-11	chr1	27001880	27002097	218	Downstream (2-3kb)	ENST00000531285.1	7561	ENSG00000253368	TRNP1	3	0	0	3	0
chr10-48577107-48577510	Mic	0.134	0.002	0.860337	1.36544e-16	1.8539e-11	chr10	48577107	48577510	404	Intron (ENST00000249601.8/58504, intron 2 of 9)	ENST00000511570.1	5537	ENSG00000128805	ARHGAP22	0	0	0	2	0
chr11-2265403-2265751	Mic	0.134	0.001	0.89438	1.36544e-16	1.8539e-11	chr11	2265403	2265751	349	Downstream (2-3kb)	ENST00000331289.4	5201	ENSG00000183734	ASCL2	0	0	0	2	0
chr11-73204727-73204992	Mic	0.134	0.001	0.917801	1.36544e-16	1.8539e-11	chr11	73204727	73204992	266	Distal Intergenic	ENST00000393597.6	-13306	ENSG00000175591	P2RY2	0	0	1	2	0
chr12-104478391-104478712	Mic	0.134	0.002	0.863559	1.36544e-16	1.8539e-11	chr12	104478391	104478712	322	Intron (ENST00000303694.6/50515, intron 1 of 2)	ENST00000546689.1	21390	ENSG00000171310	CHST11	0	0	3	0	1
chr12-49662993-49663219	Mic	0.134	0.001	0.915082	1.36544e-16	1.8539e-11	chr12	49662993	49663219	227	Intron (ENST00000335154.10/91010, intron 4 of 25)	ENST00000550970.1	5335	ENSG00000161791	FMNL3	3	0	1	1	0
chr14-75188524-75188741	Mic	0.134	0.001	0.918266	1.36544e-16	1.8539e-11	chr14	75188524	75188741	218	Distal Intergenic	ENST00000555085.1	-11912	ENSG00000170348	TMED10	0	0	0	2	0
chr14-76864092-76864335	Mic	0.134	0.002	0.891518	1.36544e-16	1.8539e-11	chr14	76864092	76864335	244	Intron (ENST00000393774.7/145497, intron 11 of 13)	ENST00000460005.1	37705	ENSG00000100565	LRRC74A	1	0	1	2	0
chr16-88703520-88703719	Mic	0.134	0.003	0.860706	1.36544e-16	1.8539e-11	chr16	88703520	88703719	200	Promoter (<=1kb)	ENST00000541206.6	0	ENSG00000158717	RNF166	0	0	2	0	0
chr17-5232955-5233181	Mic	0.134	0.001	0.930619	1.36544e-16	1.8539e-11	chr17	5232955	5233181	227	Promoter (1-2kb)	ENST00000571800.5	1642	ENSG00000161929	SCIMP	0	0	2	0	0
chr17-62892948-62893205	Mic	0.134	0	0.954876	1.36544e-16	1.8539e-11	chr17	62892948	62893205	258	Distal Intergenic	ENST00000384821.1	-51010	ENSG00000207552	MIR633	0	0	1	2	0
chr17-66800215-66800427	Mic	0.134	0	0.936156	1.36544e-16	1.8539e-11	chr17	66800215	66800427	213	Intron (ENST00000413366.8/5578, intron 16 of 16)	ENST00000385208.1	13143	ENSG00000207943	MIR634	0	0	0	1	0
chr17-8806772-8807073	Mic	0.134	0	0.949414	1.36544e-16	1.8539e-11	chr17	8806772	8807073	302	Intron (ENST00000613555.4/146850, intron 17 of 19)	ENST00000329805.6	-7407	ENSG00000185156	MFSD6L	0	0	1	2	0
chr19-35358182-35358548	Mic	0.134	0.001	0.916244	1.36544e-16	1.8539e-11	chr19	35358182	35358548	367	Promoter (<=1kb)	ENST00000327809.5	0	ENSG00000185897	FFAR3	0	0	0	3	0
chr19-47330492-47330787	Mic	0.134	0.001	0.899816	1.36544e-16	1.8539e-11	chr19	47330492	47330787	296	Promoter (1-2kb)	ENST00000595464.3	-1388	ENSG00000134830	C5AR2	0	0	0	2	0
chr19-8065197-8065697	Mic	0.134	0.001	0.902391	1.36544e-16	1.8539e-11	chr19	8065197	8065697	501	3' UTR	ENST00000458625.5	12147	ENSG00000131142	CCL25	0	0	0	3	0
chr2-112772253-112772662	Mic	0.134	0.001	0.870578	1.36544e-16	1.8539e-11	chr2	112772253	112772662	410	Downstream (1-2kb)	ENST00000461876.5	-7589	ENSG00000169607	CKAP2L	0	0	1	1	0
chr2-20424845-20425120	Mic	0.134	0.004	0.816355	1.36544e-16	1.8539e-11	chr2	20424845	20425120	276	Distal Intergenic	ENST00000272233.6	-21954	ENSG00000143878	RHOB	3	0	0	1	0
chr2-238847857-238848103	Mic	0.134	0.001	0.895245	1.36544e-16	1.8539e-11	chr2	238847857	238848103	247	Promoter (<=1kb)	ENST00000448943.2	0	ENSG00000233608	TWIST2	0	2	1	0	1
chr20-31523655-31523959	Mic	0.134	0.002	0.831944	1.36544e-16	1.8539e-11	chr20	31523655	31523959	305	Intron (ENST00000398174.8/81502, intron 1 of 12)	ENST00000460225.5	9034	ENSG00000101294	HM13	0	0	1	2	0
chr22-43570600-43571006	Mic	0.134	0.001	0.902651	1.36544e-16	1.8539e-11	chr22	43570600	43571006	407	Promoter (<=1kb)	ENST00000461800.5	-457	ENSG00000186976	EFCAB6	0	0	0	3	0
chr3-103052476-103052687	Mic	0.134	0.002	0.846721	1.36544e-16	1.8539e-11	chr3	103052476	103052687	212	Distal Intergenic	ENST00000584917.1	471429	ENSG00000265328	MIR548AB	0	0	1	3	0
chr3-121995179-121995401	Mic	0.134	0.003	0.836315	1.36544e-16	1.8539e-11	chr3	121995179	121995401	223	Intron (ENST00000273691.7/286676, intron 5 of 6)	ENST00000460554.2	11900	ENSG00000145103	ILDR1	0	0	3	2	0
chr3-160981206-160981429	Mic	0.134	0.003	0.832125	1.36544e-16	1.8539e-11	chr3	160981206	160981429	224	Intron (ENST00000497343.5/151742, intron 2 of 2)	ENST00000480117.1	110608	ENSG00000163590	PPM1L	0	0	0	1	0
chr3-172512381-172512631	Mic	0.134	0.002	0.856212	1.36544e-16	1.8539e-11	chr3	172512381	172512631	251	Intron (ENST00000241261.7/8743, intron 2 of 4)	ENST00000430881.1	10679	ENSG00000121858	TNFSF10	1	0	3	0	0
chr3-188507169-188507416	Mic	0.134	0.002	0.884304	1.36544e-16	1.8539e-11	chr3	188507169	188507416	248	Intron (ENST00000448637.5/4026, intron 4 of 6)	ENST00000484468.1	22579	ENSG00000145012	LPP	0	0	1	1	0
chr5-96146686-96146920	Mic	0.134	0.002	0.882243	1.36544e-16	1.8539e-11	chr5	96146686	96146920	235	Intron (ENST00000502645.2/101929710, intron 1 of 4)	ENST00000384846.1	67548	ENSG00000207578	MIR583	0	0	1	2	0
chr6-107811715-107811968	Mic	0.134	0.003	0.849039	1.36544e-16	1.8539e-11	chr6	107811715	107811968	254	Intron (ENST00000369020.8/256380, intron 1 of 7)	ENST00000426221.5	12318	ENSG00000146285	SCML4	0	0	0	3	0
chr6-148649334-148649799	Mic	0.134	0.005	0.742619	1.36544e-16	1.8539e-11	chr6	148649334	148649799	466	Distal Intergenic	ENST00000367463.5	-97231	ENSG00000111962	UST	0	0	0	2	0
chr6-148682999-148683331	Mic	0.134	0.003	0.828124	1.36544e-16	1.8539e-11	chr6	148682999	148683331	333	Distal Intergenic	ENST00000367463.5	-63699	ENSG00000111962	UST	0	0	0	1	0
chr7-115277-115476	Mic	0.134	0.002	0.889272	1.36544e-16	1.8539e-11	chr7	115277	115476	200	Exon (ENST00000655297.1/ENST00000655297.1, exon 3 of 3)	ENST00000480919.1	29954	NA	LOC102723672	0	0	1	1	0
chr7-2249060-2249259	Mic	0.134	0.002	0.882131	1.36544e-16	1.8539e-11	chr7	2249060	2249259	200	Promoter (<=1kb)	ENST00000487426.1	-26	ENSG00000106268	NUDT1	1	0	0	2	0
chr7-74241825-74242141	Mic	0.134	0.001	0.938931	1.36544e-16	1.8539e-11	chr7	74241825	74242141	317	Promoter (1-2kb)	ENST00000497430.1	1105	ENSG00000049541	RFC2	0	0	1	1	0
chr9-136539719-136540003	Mic	0.134	0.002	0.900827	1.36544e-16	1.8539e-11	chr9	136539719	136540003	285	Intron (ENST00000651671.1/4851, intron 2 of 33)	ENST00000651671.1	6045	ENSG00000148400	NOTCH1	3	0	0	1	0
chr9-92406569-92406859	Mic	0.134	0.001	0.876108	1.36544e-16	1.8539e-11	chr9	92406569	92406859	291	Promoter (1-2kb)	ENST00000447356.1	-1873	ENSG00000106809	OGN	0	0	0	0	0
chr22-38038308-38038961	OPC	0.191	0.011	0.882697	1.36961e-16	1.85956e-11	chr22	38038308	38038961	654	Intron (ENST00000407936.5/5435, intron 5 of 5)	ENST00000445628.5	-17350	ENSG00000100151	PICK1	2	0	0	1	0
chr14-19800432-19801233	OL	0.166	0.01	0.826181	1.37525e-16	1.86721e-11	chr14	19800432	19801233	802	Intron (ENST00000557414.1/390429, intron 3 of 4)	ENST00000557677.3	-2537	ENSG00000176294	OR4N2	0	0	1	2	0
chr14-75635828-75636549	OPC	0.235	0.025	0.914725	1.37704e-16	1.86965e-11	chr14	75635828	75636549	722	Intron (ENST00000238667.9/55640, intron 5 of 9)	ENST00000556265.5	2203	ENSG00000119686	FLVCR2	1	0	0	3	0
chr1-66556027-66556718	BG	0.197	0.021	0.788372	1.38145e-16	1.87563e-11	chr1	66556027	66556718	692	Intron (ENST00000237247.10/84251, intron 2 of 26)	ENST00000497055.1	21846	ENSG00000118473	SGIP1	0	0	0	3	0
chr7-156578937-156579339	OPC	0.191	0.006	0.98672	1.385e-16	1.88045e-11	chr7	156578937	156579339	403	Intron (ENST00000651649.1/100506380, intron 2 of 4)	ENST00000425712.1	23856	ENSG00000182648	LINC01006	0	0	1	1	0
chr11-105489451-105489757	BG	0.14	0.004	0.821556	1.39226e-16	1.89032e-11	chr11	105489451	105489757	307	Intron (ENST00000649856.1/59082, intron 1 of 7)	ENST00000649856.1	26245	ENSG00000255501	CARD18	0	0	1	1	0
chr4-167233855-167234858	InhNeu	0.228	0.028	0.758367	1.39644e-16	1.89599e-11	chr4	167233855	167234858	1004	Promoter (<=1kb)	ENST00000515143.5	0	ENSG00000196104	SPOCK3	0	0	0	0	6
chr15-67165440-67166013	BG	0.14	0.004	0.833698	1.40798e-16	1.91166e-11	chr15	67165440	67166013	574	Promoter (<=1kb)	ENST00000537194.6	-6	ENSG00000166949	SMAD3	1	0	2	2	0
chr2-53422904-53423420	BG	0.14	0.006	0.780191	1.40798e-16	1.91166e-11	chr2	53422904	53423420	517	Distal Intergenic	ENST00000470707.1	271142	ENSG00000115239	GPR75-ASB3	0	0	0	0	0
chr6-52136709-52137398	InhNeu	0.154	0.007	0.773057	1.41367e-16	1.91938e-11	chr6	52136709	52137398	690	Distal Intergenic	ENST00000384872.3	-6951	ENSG00000207604	MIR206	0	0	0	0	0
chr22-40492017-40492628	Mic	0.196	0.017	0.853698	1.43522e-16	1.94864e-11	chr22	40492017	40492628	612	Intron (ENST00000651595.1/57591, intron 3 of 14)	ENST00000407029.7	-28577	ENSG00000196588	MRTFA	3	0	0	5	0
chr12-38906456-38906973	BG	0.163	0.012	0.76884	1.45562e-16	1.97634e-11	chr12	38906456	38906973	518	Promoter (<=1kb)	ENST00000550863.1	-187	ENSG00000139117	CPNE8	0	3	0	0	2
chr13-112072453-112072896	BG	0.14	0.01	0.716434	1.4562e-16	1.97713e-11	chr13	112072453	112072896	444	Intron (ENST00000663025.1/100505996, intron 1 of 3)	ENST00000330949.3	5304	ENSG00000182968	SOX1	1	0	2	0	3
chr12-64625615-64625972	BG	0.14	0.007	0.757294	1.47263e-16	1.99944e-11	chr12	64625615	64625972	358	Intron (ENST00000637125.1/283349, intron 2 of 5)	ENST00000584743.3	-3010	ENSG00000266016	MIR548Z	0	1	0	0	1
chr2-64947844-64948205	BG	0.14	0.003	0.844204	1.48925e-16	2.02199e-11	chr2	64947844	64948205	362	Intron (ENST00000653778.1/400958, intron 2 of 3)	ENST00000493121.5	-40272	ENSG00000115902	SLC1A4	0	0	4	2	0
chr9-126676297-126677094	InhNeu	0.184	0.021	0.69361	1.51809e-16	2.06115e-11	chr9	126676297	126677094	798	Intron (ENST00000526117.5/4010, intron 2 of 7)	ENST00000561065.1	61828	ENSG00000136944	LMX1B	1	0	0	1	0
chr5-86786472-86787326	InhNeu	0.175	0.012	0.779831	1.52735e-16	2.07372e-11	chr5	86786472	86787326	855	Distal Intergenic	ENST00000665185.1	39549	NA	LINC02059	0	0	0	3	0
chr16-54193706-54195100	AS	0.162	0.015	0.729005	1.52829e-16	2.075e-11	chr16	54193706	54195100	1395	Distal Intergenic	ENST00000561336.2	75646	NA	LINC02169	1	0	0	2	4
chr8-85601645-85602071	InhNeu	0.145	0.008	0.735451	1.53645e-16	2.08608e-11	chr8	85601645	85602071	427	Distal Intergenic	ENST00000379010.3	60968	ENSG00000277422	REXO1L2P	0	0	1	2	0
chr3-176724072-176724675	BG	0.14	0.005	0.831416	1.5402e-16	2.09118e-11	chr3	176724072	176724675	604	Intron (ENST00000428516.1/ENST00000428516.1, intron 2 of 4)	ENST00000657476.1	-3442	NA	LINC01208	0	0	0	0	0
chr12-12946641-12947265	OL	0.146	0.003	0.84528	1.54542e-16	2.09826e-11	chr12	12946641	12947265	625	Exon (ENST00000540198.1/100506314, exon 3 of 4)	ENST00000228887.5	3119	ENSG00000111291	GPRC5D	0	0	1	2	0
chr19-48804546-48804824	BG	0.14	0.003	0.837549	1.55757e-16	2.11476e-11	chr19	48804546	48804824	279	Intron (ENST00000545387.6/587, intron 1 of 8)	ENST00000593515.5	2250	ENSG00000105552	BCAT2	0	0	0	2	0
chr19-13861752-13862491	Mic	0.237	0.03	0.814478	1.57374e-16	2.13671e-11	chr19	13861752	13862491	740	Promoter (<=1kb)	ENST00000591727.1	0	ENSG00000187556	NANOS3	1	2	0	0	2
chr8-143823220-143823713	BG	0.163	0.014	0.736784	1.59279e-16	2.16258e-11	chr8	143823220	143823713	494	Promoter (<=1kb)	ENST00000524570.5	0	ENSG00000179950	PUF60	3	0	0	3	0
chr12-124568612-124568942	Mic	0.186	0.011	0.89867	1.65298e-16	2.2443e-11	chr12	124568612	124568942	331	Promoter (1-2kb)	ENST00000542565.1	-1023	ENSG00000196498	NCOR2	3	3	0	1	1
chr1-3170475-3170984	BG	0.169	0.008	0.871777	1.66302e-16	2.25793e-11	chr1	3170475	3170984	510	Intron (ENST00000511072.5/63976, intron 1 of 15)	ENST00000635819.1	42500	ENSG00000283572	MIR4251	2	0	0	3	0
chr9-119177184-119177452	OPC	0.176	0.004	1.00972	1.66439e-16	2.25979e-11	chr9	119177184	119177452	269	Intron (ENST00000482797.1/1620, intron 1 of 1)	ENST00000482797.1	31434	ENSG00000078725	BRINP1	0	0	0	1	0
chr1-191258-191624	OL	0.195	0.024	0.779119	1.68542e-16	2.28835e-11	chr1	191258	191624	367	Intron (ENST00000623083.4/ENST00000623083.4, intron 1 of 9)	ENST00000612080.1	-3300	ENSG00000278267	MIR6859-1	0	0	0	0	0
chr4-25809711-25810468	Granule	0.167	0.023	0.438378	1.71123e-16	2.32339e-11	chr4	25809711	25810468	758	Intron (ENST00000399878.8/23231, intron 9 of 23)	ENST00000514321.1	-30508	ENSG00000091490	SEL1L3	2	0	0	1	0
chr19-19205275-19205634	BG	0.14	0.005	0.780857	1.7228e-16	2.33909e-11	chr19	19205275	19205634	360	Promoter (1-2kb)	ENST00000331552.11	-1851	ENSG00000184162	NR2C2AP	1	0	0	3	0
chr9-128887870-128888212	BG	0.14	0.003	0.840827	1.7228e-16	2.33909e-11	chr9	128887870	128888212	343	Intron (ENST00000372600.8/56262, intron 2 of 3)	ENST00000483638.1	2875	ENSG00000136802	LRRC8A	3	0	5	1	0
chr2-55804467-55804832	BG	0.163	0.006	0.884435	1.72537e-16	2.34259e-11	chr2	55804467	55804832	366	Distal Intergenic	ENST00000429805.1	-110604	ENSG00000138035	PNPT1	0	0	0	1	0
chr20-48406464-48407262	BG	0.14	0.005	0.787629	1.74219e-16	2.36542e-11	chr20	48406464	48407262	799	Exon (ENST00000655426.1/ENST00000655426.1, exon 1 of 3)	ENST00000433094.1	40817	ENSG00000235621	LINC00494	0	0	0	3	0
chr19-49339348-49339790	BG	0.208	0.012	0.943271	1.75758e-16	2.38632e-11	chr19	49339348	49339790	443	3' UTR	ENST00000594743.1	2133	ENSG00000104894	CD37	0	3	0	0	2
chr19-15934205-15935041	BG	0.14	0.005	0.80613	1.80167e-16	2.44618e-11	chr19	15934205	15935041	837	Promoter (<=1kb)	ENST00000326742.12	0	ENSG00000171903	CYP4F11	1	0	0	0	2
chr4-141307011-141307673	InhNeu	0.171	0.017	0.707491	1.82231e-16	2.47421e-11	chr4	141307011	141307673	663	Intron (ENST00000653420.1/100507639, intron 4 of 4)	ENST00000506645.1	15889	ENSG00000248810	LINC02432	0	0	0	2	0
chr16-27718229-27718750	OPC	0.176	0.006	0.937638	1.82988e-16	2.48448e-11	chr16	27718229	27718750	522	Promoter (<=1kb)	ENST00000568831.2	0	NA	LOC100128079	0	0	0	0	0
chr6-16982659-16983110	OPC	0.176	0.004	1.01745	1.82988e-16	2.48448e-11	chr6	16982659	16983110	452	Distal Intergenic	ENST00000536551.5	-119148	ENSG00000230873	STMND1	0	0	0	1	0
chr8-47524261-47524685	AS	0.131	0.007	0.75219	1.84477e-16	2.5047e-11	chr8	47524261	47524685	425	Intron (ENST00000541342.2/23514, intron 7 of 18)	ENST00000519401.5	83860	ENSG00000164808	SPIDR	3	0	3	2	0
chr1-116504432-116504791	Mic	0.186	0.004	1.0428	1.85043e-16	2.51238e-11	chr1	116504432	116504791	360	Distal Intergenic	ENST00000443219.5	-25590	ENSG00000233154	LINC01762	2	0	2	2	0
chr10-80526660-80526983	Mic	0.186	0.004	1.026	1.85043e-16	2.51238e-11	chr10	80526660	80526983	324	3' UTR	ENST00000417559.1	8959	ENSG00000226659	LOC101929574	1	0	0	1	0
chr4-2800852-2801509	Mic	0.196	0.023	0.763751	1.86798e-16	2.53621e-11	chr4	2800852	2801509	658	Promoter (1-2kb)	ENST00000513020.5	1783	ENSG00000087266	SH3BP2	1	0	0	0	0
chr16-981154-981800	BG	0.163	0.016	0.713656	1.88756e-16	2.56279e-11	chr16	981154	981800	647	Promoter (<=1kb)	ENST00000293894.4	0	ENSG00000005513	SOX8	0	2	1	0	4
chr10-6580171-6580637	OL	0.146	0.01	0.744162	1.93163e-16	2.62263e-11	chr10	6580171	6580637	467	Promoter (<=1kb)	ENST00000263125.10	0	ENSG00000065675	PRKCQ	0	3	1	0	4
chr10-1737205-1737763	OPC	0.235	0.022	0.906198	1.9583e-16	2.65884e-11	chr10	1737205	1737763	559	Promoter (<=1kb)	ENST00000381312.6	0	ENSG00000185736	ADARB2	0	2	1	0	3
chr15-100891625-100891965	OPC	0.176	0.004	1.02621	1.96452e-16	2.66729e-11	chr15	100891625	100891965	341	Intron (ENST00000561338.5/220, intron 3 of 4)	ENST00000558869.1	-6095	ENSG00000184254	ALDH1A3	0	0	0	2	0
chr11-117718021-117718359	OL	0.146	0.005	0.817356	1.99895e-16	2.71403e-11	chr11	117718021	117718359	339	Intron (ENST00000651296.2/57453, intron 3 of 32)	ENST00000527706.5	78732	ENSG00000177103	DSCAML1	1	0	1	2	0
chr22-32993824-32994875	AS	0.173	0.01	0.831897	2.00277e-16	2.71922e-11	chr22	32993824	32994875	1052	Intron (ENST00000358763.6/8224, intron 2 of 13)	ENST00000412575.1	19654	ENSG00000185666	SYN3	1	0	1	2	0
chr12-102957517-102957716	OPC	0.176	0.007	0.957476	2.01154e-16	2.73113e-11	chr12	102957517	102957716	200	Promoter (<=1kb)	ENST00000266744.4	0	ENSG00000139352	ASCL1	0	0	2	0	2
chr15-93302090-93302643	OPC	0.176	0.004	0.965477	2.01154e-16	2.73113e-11	chr15	93302090	93302643	554	Intron (ENST00000667030.1/ENST00000667030.1, intron 2 of 8)	ENST00000329082.11	-212886	ENSG00000182175	RGMA	0	0	1	2	0
chr16-70725790-70726455	OPC	0.279	0.025	0.994912	2.04043e-16	2.77035e-11	chr16	70725790	70726455	666	Intron (ENST00000568886.5/55697, intron 8 of 12)	ENST00000566416.1	18125	ENSG00000103043	VAC14	3	0	0	4	0
chr12-110079636-110080031	OL	0.134	0.003	0.819531	2.04379e-16	2.77492e-11	chr12	110079636	110080031	396	Distal Intergenic	ENST00000548191.1	-5950	ENSG00000174456	C12orf76	1	0	1	0	0
chr17-78127304-78127747	OL	0.14	0.005	0.78789	2.0673e-16	2.80683e-11	chr17	78127304	78127747	444	Promoter (<=1kb)	ENST00000392467.7	-284	ENSG00000141524	TMC6	0	2	0	0	3
chr1-202122535-202122944	OL	0.166	0.008	0.846169	2.08072e-16	2.82505e-11	chr1	202122535	202122944	410	Promoter (<=1kb)	ENST00000367282.6	0	ENSG00000170075	GPR37L1	1	0	2	2	0
chr22-38050063-38050597	OL	0.128	0.004	0.751845	2.08457e-16	2.83028e-11	chr22	38050063	38050597	535	Distal Intergenic	ENST00000445628.5	-5714	ENSG00000100151	PICK1	0	0	0	1	0
chr11-63583088-63583661	OL	0.128	0.001	0.80566	2.08458e-16	2.83029e-11	chr11	63583088	63583661	574	Intron (ENST00000323646.9/11145, intron 3 of 3)	ENST00000639271.1	15054	ENSG00000176485	PLAAT3	0	0	1	3	0
chr22-27715065-27715430	OL	0.128	0.002	0.80999	2.08458e-16	2.83029e-11	chr22	27715065	27715430	366	Distal Intergenic	ENST00000497225.1	76453	ENSG00000169184	MN1	0	0	0	2	0
chr9-123368517-123368808	OL	0.128	0.001	0.80554	2.08458e-16	2.83029e-11	chr9	123368517	123368808	292	Promoter (<=1kb)	ENST00000460253.1	0	ENSG00000148204	CRB2	0	0	1	2	0
chr19-17841587-17842787	InhNeu	0.254	0.066	0.605588	2.09585e-16	2.8456e-11	chr19	17841587	17842787	1201	Promoter (<=1kb)	ENST00000528705.1	0	ENSG00000105639	JAK3	1	3	0	0	4
chr12-13980477-13981028	InhNeu	0.145	0.012	0.668037	2.12724e-16	2.88821e-11	chr12	13980477	13981028	552	Promoter (<=1kb)	ENST00000609686.3	-114	ENSG00000273079	GRIN2B	0	0	0	0	4
chr2-214328893-214329312	OL	0.134	0.004	0.78293	2.15788e-16	2.92981e-11	chr2	214328893	214329312	420	Intron (ENST00000406979.6/79582, intron 17 of 17)	ENST00000312504.10	-81742	ENSG00000174453	VWC2L	0	0	0	1	0
chr7-49773296-49776124	Granule	0.272	0.097	0.386488	2.16202e-16	2.93544e-11	chr7	49773296	49776124	2829	Promoter (<=1kb)	ENST00000340652.5	0	ENSG00000188730	VWC2	0	3	0	0	13
chr16-85306233-85306459	Mic	0.186	0.008	0.956982	2.17342e-16	2.95092e-11	chr16	85306233	85306459	227	Promoter (<=1kb)	ENST00000583199.1	0	ENSG00000266307	MIR5093	2	0	0	2	0
chr17-39164649-39165126	Mic	0.175	0.011	0.854628	2.21421e-16	3.0063e-11	chr17	39164649	39165126	478	Promoter (1-2kb)	ENST00000269586.12	1035	ENSG00000141748	ARL5C	0	1	0	0	2
chr10-6987332-6987855	OPC	0.176	0.012	0.834483	2.26378e-16	3.0736e-11	chr10	6987332	6987855	524	Exon (ENST00000665216.1/ENST00000665216.1, exon 1 of 5)	ENST00000649029.1	192592	ENSG00000238266	LINC00707	0	0	0	2	0
chr22-17865995-17866534	BG	0.169	0.016	0.744218	2.26811e-16	3.07949e-11	chr22	17865995	17866534	540	3' UTR	ENST00000462645.1	10169	ENSG00000243156	MICAL3	1	0	2	0	0
chr20-59628046-59628503	OPC	0.221	0.017	0.923391	2.29268e-16	3.11284e-11	chr20	59628046	59628503	458	Promoter (<=1kb)	ENST00000668717.1	0	ENSG00000238194	PHACTR3-AS1	0	0	0	0	0
chr13-24280727-24281159	Mic	0.144	0.006	0.818013	2.31504e-16	3.14319e-11	chr13	24280727	24281159	433	Intron (ENST00000382141.4/221178, intron 5 of 15)	ENST00000488060.1	8038	ENSG00000182957	SPATA13	0	0	1	3	0
chr19-51824454-51824919	Mic	0.144	0.001	0.940774	2.31504e-16	3.14319e-11	chr19	51824454	51824919	466	3' UTR	ENST00000595991.1	6770	ENSG00000187474	FPR3	0	0	0	2	0
chr4-128916744-128917078	Mic	0.144	0.002	0.91368	2.31504e-16	3.14319e-11	chr4	128916744	128917078	335	Intron (ENST00000503565.5/132320, intron 1 of 7)	ENST00000503565.5	19626	ENSG00000151466	SCLT1	0	0	0	1	0
chr5-141672845-141673409	InhNeu	0.158	0.007	0.804013	2.33111e-16	3.16501e-11	chr5	141672845	141673409	565	Promoter (<=1kb)	ENST00000513878.5	0	ENSG00000120318	ARAP3	0	0	0	2	0
chr1-204477257-204477655	OL	0.134	0.004	0.795258	2.33382e-16	3.1687e-11	chr1	204477257	204477655	399	Intron (ENST00000367187.7/5287, intron 2 of 33)	ENST00000367184.2	-9911	ENSG00000133056	PIK3C2B	1	0	1	2	0
chr10-47253478-47254316	BG	0.18	0.013	0.844435	2.33681e-16	3.17275e-11	chr10	47253478	47254316	839	Distal Intergenic	ENST00000580279.2	-45881	ENSG00000266524	GDF10	1	0	0	5	0
chr3-48426383-48426845	OL	0.184	0.017	0.789668	2.35324e-16	3.19507e-11	chr3	48426383	48426845	463	Promoter (1-2kb)	ENST00000449094.5	-1772	ENSG00000164050	PLXNB1	1	0	0	0	0
chr1-11355542-11356138	BG	0.146	0.006	0.796659	2.36006e-16	3.20433e-11	chr1	11355542	11356138	597	Distal Intergenic	ENST00000483738.1	81608	ENSG00000120942	UBIAD1	1	0	2	1	0
chr12-9118165-9118411	Mic	0.144	0.002	0.907627	2.3612e-16	3.20587e-11	chr12	9118165	9118411	247	Promoter (1-2kb)	ENST00000404455.2	-1936	ENSG00000175899	A2M	2	0	1	1	0
chr16-10753062-10753417	Mic	0.144	0.002	0.937701	2.3612e-16	3.20587e-11	chr16	10753062	10753417	356	Intron (ENST00000574334.5/4682, intron 3 of 5)	ENST00000571175.5	-4456	ENSG00000103274	NUBP1	0	0	3	2	0
chr17-55394549-55394968	Mic	0.144	0.001	0.956926	2.3612e-16	3.20587e-11	chr17	55394549	55394968	420	Intron (ENST00000262065.8/23531, intron 6 of 6)	ENST00000577038.1	26829	ENSG00000108960	MMD	0	0	1	3	0
chr19-859433-859784	Mic	0.144	0.002	0.906649	2.3612e-16	3.20587e-11	chr19	859433	859784	352	Promoter (<=1kb)	ENST00000592860.2	0	ENSG00000197766	CFD	2	0	0	2	0
chr2-132384499-132384790	Mic	0.144	0.002	0.889258	2.3612e-16	3.20587e-11	chr2	132384499	132384790	292	Distal Intergenic	ENST00000458407.1	31777	NA	FAM201B	0	0	1	1	0
chr21-35103134-35103410	Mic	0.144	0.003	0.889008	2.3612e-16	3.20587e-11	chr21	35103134	35103410	277	Intron (ENST00000475045.6/101928269, intron 9 of 12)	ENST00000300305.7	-53790	ENSG00000159216	RUNX1	0	0	0	0	0
chr22-24140196-24140710	Mic	0.144	0.004	0.845903	2.3612e-16	3.20587e-11	chr22	24140196	24140710	515	Intron (ENST00000263119.10/23523, intron 29 of 36)	ENST00000337989.11	-15128	ENSG00000099991	CABIN1	1	0	1	2	0
chr3-125141415-125141705	Mic	0.144	0.003	0.874121	2.3612e-16	3.20587e-11	chr3	125141415	125141705	291	Intron (ENST00000393469.8/84561, intron 4 of 12)	ENST00000495105.5	9510	ENSG00000221955	SLC12A8	1	0	1	0	0
chr8-129995117-129995405	Mic	0.144	0.004	0.860254	2.3612e-16	3.20587e-11	chr8	129995117	129995405	289	Intron (ENST00000523509.5/51571, intron 1 of 13)	ENST00000582634.1	13048	ENSG00000264653	MIR5194	1	0	1	1	0
chr8-130008571-130009039	Mic	0.144	0.003	0.849333	2.3612e-16	3.20587e-11	chr8	130008571	130009039	469	Promoter (<=1kb)	ENST00000582634.1	-118	ENSG00000264653	MIR5194	0	0	4	2	0
chr9-109972288-109972552	Mic	0.144	0.002	0.912595	2.3612e-16	3.20587e-11	chr9	109972288	109972552	265	Intron (ENST00000374530.7/445815, intron 6 of 10)	ENST00000434623.6	-76046	ENSG00000157654	PALM2AKAP2	0	0	1	2	0
chr1-87410596-87411181	OL	0.134	0.007	0.735357	2.36212e-16	3.20712e-11	chr1	87410596	87411181	586	Distal Intergenic	ENST00000452509.2	-38913	ENSG00000227290	LINC01364	1	0	0	5	0
chr7-32074976-32075504	OL	0.14	0.005	0.781675	2.36546e-16	3.21165e-11	chr7	32074976	32075504	529	Intron (ENST00000396193.5/5137, intron 3 of 18)	ENST00000464881.1	2506	ENSG00000154678	PDE1C	0	0	0	1	0
chr2-106867088-106867802	OPC	0.176	0.01	0.870098	2.37319e-16	3.22215e-11	chr2	106867088	106867802	715	Intron (ENST00000361686.8/84620, intron 1 of 5)	ENST00000419159.2	18211	ENSG00000144057	ST6GAL2	0	0	1	3	0
chr4-112515058-112516071	InhNeu	0.232	0.036	0.717203	2.37743e-16	3.2279e-11	chr4	112515058	112516071	1014	Promoter (<=1kb)	ENST00000506057.1	0	NA	NEUROG2-AS1	0	1	0	0	5
chr19-41218614-41219411	Mic	0.175	0.009	0.867354	2.40794e-16	3.26933e-11	chr19	41218614	41219411	798	Promoter (<=1kb)	ENST00000301178.9	0	ENSG00000167601	AXL	2	2	0	1	2
chr20-45910752-45911239	Mic	0.175	0.015	0.806333	2.40794e-16	3.26933e-11	chr20	45910752	45911239	488	Promoter (<=1kb)	ENST00000372420.5	0	ENSG00000100979	PLTP	0	2	0	0	1
chr1-31956061-31956315	Mic	0.144	0.001	0.986548	2.40827e-16	3.26978e-11	chr1	31956061	31956315	255	Distal Intergenic	ENST00000526960.1	-11205	ENSG00000184007	PTP4A2	3	0	0	1	0
chr8-58396804-58397026	Mic	0.144	0.003	0.881001	2.40827e-16	3.26978e-11	chr8	58396804	58397026	223	Distal Intergenic	ENST00000522978.1	-14333	ENSG00000215114	UBXN2B	1	0	0	1	0
chr17-66533404-66533941	BG	0.146	0.006	0.821774	2.41136e-16	3.27398e-11	chr17	66533404	66533941	538	Intron (ENST00000413366.8/5578, intron 3 of 16)	ENST00000584715.5	-116550	NA	PRKCA-AS1	2	0	0	4	0
chr3-52190173-52190602	BG	0.146	0.005	0.821154	2.41137e-16	3.27399e-11	chr3	52190173	52190602	430	Distal Intergenic	ENST00000469224.5	-7484	ENSG00000023330	ALAS1	2	0	0	2	0
chr5-74639924-74641500	Mic	0.361	0.053	0.952551	2.41849e-16	3.28366e-11	chr5	74639924	74641500	1577	Promoter (<=1kb)	ENST00000511181.5	0	ENSG00000049860	HEXB	0	3	1	0	7
chr18-3447986-3448460	BG	0.219	0.03	0.763083	2.41886e-16	3.28415e-11	chr18	3447986	3448460	475	Promoter (<=1kb)	ENST00000549780.5	-39	ENSG00000177426	TGIF1	0	3	0	0	6
chr4-78633936-78634461	AS	0.147	0.009	0.762083	2.4309e-16	3.3005e-11	chr4	78633936	78634461	526	Distal Intergenic	ENST00000668669.1	-4319	NA	LINC01094	1	0	1	2	0
chr15-50003333-50004104	OL	0.134	0.005	0.765964	2.43435e-16	3.30519e-11	chr15	50003333	50004104	772	Intron (ENST00000559726.5/79895, intron 8 of 28)	ENST00000558959.5	40570	ENSG00000104043	ATP8B4	2	0	1	5	0
chr9-126376306-126376660	OL	0.14	0.004	0.817548	2.44997e-16	3.3264e-11	chr9	126376306	126376660	355	Intron (ENST00000361171.8/89853, intron 2 of 9)	ENST00000470567.5	-18980	ENSG00000196814	MVB12B	2	0	0	3	0
chr1-181062257-181062678	Mic	0.144	0.002	0.901106	2.45627e-16	3.33495e-11	chr1	181062257	181062678	422	Distal Intergenic	ENST00000367577.7	-26022	ENSG00000162783	IER5	1	0	1	1	0
chr1-24930218-24930523	Mic	0.144	0.002	0.927851	2.45627e-16	3.33495e-11	chr1	24930218	24930523	306	Promoter (<=1kb)	ENST00000308873.10	-341	ENSG00000020633	RUNX3	0	2	0	0	2
chr12-14691399-14691808	Mic	0.144	0.003	0.866568	2.45627e-16	3.33495e-11	chr12	14691399	14691808	410	Intron (ENST00000501178.2/ENST00000501178.2, intron 3 of 4)	ENST00000535803.1	4767	ENSG00000070019	GUCY2C	0	0	0	2	0
chr14-97077314-97077546	Mic	0.144	0.001	0.950745	2.45627e-16	3.33495e-11	chr14	97077314	97077546	233	Distal Intergenic	ENST00000554445.1	-77311	ENSG00000259110	LINC02304	0	0	1	3	0
chr15-101199686-101199957	Mic	0.144	0.002	0.914193	2.45627e-16	3.33495e-11	chr15	101199686	101199957	272	Intron (ENST00000254190.4/22856, intron 2 of 2)	ENST00000560766.1	-11661	ENSG00000131873	CHSY1	2	0	1	2	0
chr3-119300899-119301200	Mic	0.144	0.003	0.912525	2.45627e-16	3.33495e-11	chr3	119300899	119301200	302	Intron (ENST00000264245.9/57514, intron 1 of 11)	ENST00000264245.9	6516	ENSG00000031081	ARHGAP31	1	0	0	2	0
chr5-78549066-78549477	Mic	0.144	0.005	0.832192	2.45627e-16	3.33495e-11	chr5	78549066	78549477	412	Promoter (<=1kb)	ENST00000515007.6	0	ENSG00000145685	LHFPL2	1	0	0	2	0
chr10-71811757-71812203	Mic	0.165	0.011	0.810498	2.47126e-16	3.35531e-11	chr10	71811757	71812203	447	3' UTR	ENST00000495196.1	7068	ENSG00000197746	PSAP	1	0	3	2	0
chrX-2608949-2609401	Mic	0.165	0.007	0.869736	2.47126e-16	3.35531e-11	chrX	2608949	2609401	453	Promoter (<=1kb)	ENST00000616698.5	0	ENSG00000277120	MIR6089	0	0	0	0	0
chr1-154405103-154406391	Mic	0.258	0.033	0.856045	2.48103e-16	3.36857e-11	chr1	154405103	154406391	1289	Promoter (<=1kb)	ENST00000622330.4	0	ENSG00000160712	IL6R	0	3	1	0	5
chr11-82557308-82557618	Mic	0.144	0.002	0.91305	2.5052e-16	3.40139e-11	chr11	82557308	82557618	311	Intron (ENST00000532217.1/101928989, intron 3 of 4)	ENST00000668951.1	-85238	ENSG00000245832	MIR4300HG	0	0	0	0	0
chr18-3177907-3178125	Mic	0.144	0.002	0.919776	2.5052e-16	3.40139e-11	chr18	3177907	3178125	219	Intron (ENST00000356443.8/8736, intron 5 of 37)	ENST00000400569.7	15829	ENSG00000101605	MYOM1	0	0	0	1	0
chr2-64607054-64607289	Mic	0.144	0.002	0.922747	2.5052e-16	3.40139e-11	chr2	64607054	64607289	236	Promoter (<=1kb)	ENST00000417695.2	-46	ENSG00000233694	LINC02579	1	0	1	0	0
chr19-48333849-48334120	Mic	0.175	0.008	0.898985	2.5321e-16	3.4379e-11	chr19	48333849	48334120	272	Exon (ENST00000293261.8/55260, exon 7 of 8)	ENST00000597057.1	4579	ENSG00000142227	EMP3	0	3	0	0	3
chr7-100465851-100466334	OL	0.157	0.015	0.72325	2.53442e-16	3.44106e-11	chr7	100465851	100466334	484	Promoter (1-2kb)	ENST00000332375.4	-1591	ENSG00000185955	C7orf61	2	0	2	2	0
chr22-44192317-44193681	InhNeu	0.25	0.044	0.74163	2.5347e-16	3.44144e-11	chr22	44192317	44193681	1365	Intron (ENST00000422871.5/64098, intron 8 of 13)	ENST00000472551.1	-2417	ENSG00000138964	PARVG	2	0	0	6	0
chr2-58925597-58926059	BG	0.146	0.007	0.782772	2.57199e-16	3.49207e-11	chr2	58925597	58926059	463	Promoter (<=1kb)	ENST00000671194.1	0	ENSG00000233723	LINC01122	0	0	0	2	0
chr8-132426182-132426465	Mic	0.175	0.005	0.966573	2.57487e-16	3.49598e-11	chr8	132426182	132426465	284	Intron (ENST00000388996.10/3786, intron 1 of 14)	ENST00000521134.6	20797	ENSG00000184156	KCNQ3	0	0	0	1	0
chr1-103333100-103333334	OPC	0.132	0.001	0.942777	2.59644e-16	3.52527e-11	chr1	103333100	103333334	235	Distal Intergenic	ENST00000662345.1	192170	ENSG00000224613	LOC101928436	0	0	0	0	0
chr11-16081929-16082281	OPC	0.132	0.001	0.886606	2.59644e-16	3.52527e-11	chr11	16081929	16082281	353	Intron (ENST00000316399.10/55553, intron 8 of 14)	ENST00000524650.1	29588	ENSG00000110693	SOX6	1	0	0	3	0
chr12-117438002-117438381	OPC	0.132	0.006	0.77325	2.59644e-16	3.52527e-11	chr12	117438002	117438381	380	Intron (ENST00000549189.1/4842, intron 1 of 1)	ENST00000549189.1	13789	ENSG00000089250	NOS1	0	0	1	2	0
chr13-77853426-77854039	OPC	0.132	0.007	0.746111	2.59644e-16	3.52527e-11	chr13	77853426	77854039	614	Distal Intergenic	ENST00000422405.1	25204	NA	EDNRB-AS1	0	0	1	3	0
chr14-68690793-68691237	OPC	0.132	0.006	0.7545	2.59644e-16	3.52527e-11	chr14	68690793	68691237	445	Intron (ENST00000488612.5/5890, intron 11 of 11)	ENST00000556301.1	-62348	NA	LOC100996664	1	0	0	3	0
chr15-69524843-69525115	OPC	0.132	0.002	0.894428	2.59644e-16	3.52527e-11	chr15	69524843	69525115	273	Promoter (<=1kb)	ENST00000653708.1	-690	ENSG00000245750	DRAIC	0	0	0	1	0
chr16-70737396-70737662	OPC	0.132	0.007	0.75035	2.59644e-16	3.52527e-11	chr16	70737396	70737662	267	Intron (ENST00000568886.5/55697, intron 7 of 12)	ENST00000566416.1	6918	ENSG00000103043	VAC14	3	0	0	2	0
chr16-867792-868041	OPC	0.132	0.001	0.911328	2.59644e-16	3.52527e-11	chr16	867792	868041	250	Promoter (<=1kb)	ENST00000565276.5	927	ENSG00000103227	LMF1	0	0	0	1	0
chr18-9737799-9738109	OPC	0.132	0.007	0.744049	2.59644e-16	3.52527e-11	chr18	9737799	9738109	311	Intron (ENST00000578734.5/11031, intron 1 of 5)	ENST00000583137.1	29476	ENSG00000168461	RAB31	2	0	1	2	0
chr2-224982272-224982526	OPC	0.132	0.007	0.7603	2.59644e-16	3.52527e-11	chr2	224982272	224982526	255	Promoter (<=1kb)	ENST00000644695.1	0	ENSG00000135905	DOCK10	0	0	0	0	2
chr2-240213875-240214297	OPC	0.132	0.007	0.769382	2.59644e-16	3.52527e-11	chr2	240213875	240214297	423	Distal Intergenic	ENST00000391989.6	-69313	ENSG00000178602	OTOS	1	0	0	3	0
chr3-10942721-10943028	OPC	0.132	0.001	0.925162	2.59644e-16	3.52527e-11	chr3	10942721	10943028	308	Intron (ENST00000656787.1/ENST00000656787.1, intron 2 of 3)	ENST00000464828.1	8755	ENSG00000132164	SLC6A11	0	0	1	1	0
chr4-38490246-38490468	OPC	0.132	0.002	0.870815	2.59644e-16	3.52527e-11	chr4	38490246	38490468	223	Promoter (<=1kb)	ENST00000669996.1	0	ENSG00000249534	LINC01258	3	0	0	2	0
chr7-159007334-159007533	OPC	0.132	0.001	0.934792	2.59644e-16	3.52527e-11	chr7	159007334	159007533	200	Promoter (<=1kb)	ENST00000447563.5	-821	ENSG00000231419	LINC00689	0	0	0	1	0
chr2-20582576-20582832	OL	0.134	0.005	0.762913	2.601e-16	3.53145e-11	chr2	20582576	20582832	257	Intron (ENST00000446825.1/64342, intron 5 of 5)	ENST00000449391.2	9716	ENSG00000231948	HS1BP3-IT1	0	0	1	2	0
chr5-173396102-173396665	BG	0.146	0.005	0.829435	2.62784e-16	3.56789e-11	chr5	173396102	173396665	564	Intron (ENST00000663262.1/ENST00000663262.1, intron 1 of 5)	ENST00000614530.1	48647	ENSG00000274994	MIR8056	0	0	1	3	0
chr9-114957936-114958403	Mic	0.165	0.002	0.994419	2.6513e-16	3.59975e-11	chr9	114957936	114958403	468	Intron (ENST00000648852.1/ENST00000648852.1, intron 2 of 5)	ENST00000649121.1	-11181	ENSG00000173077	DELEC1	0	0	0	2	0
chr10-13904017-13904288	Mic	0.144	0.003	0.889429	2.65786e-16	3.60865e-11	chr10	13904017	13904288	272	Intron (ENST00000357447.7/55691, intron 2 of 24)	ENST00000648400.1	-11721	ENSG00000151474	FRMD4A	0	0	0	1	0
chr17-1039518-1039898	Mic	0.175	0.004	0.988594	2.66256e-16	3.61504e-11	chr17	1039518	1039898	381	Promoter (<=1kb)	ENST00000571022.5	0	ENSG00000159842	ABR	2	0	1	2	0
chr4-133156065-133156495	BG	0.191	0.011	0.910395	2.67038e-16	3.62565e-11	chr4	133156065	133156495	431	Promoter (1-2kb)	ENST00000511112.2	1172	ENSG00000138650	PCDH10	0	0	0	0	1
chr3-194270793-194271708	OL	0.236	0.039	0.778069	2.69155e-16	3.6544e-11	chr3	194270793	194271708	916	Distal Intergenic	ENST00000667386.1	-20590	NA	LINC02036	3	0	2	6	0
chr6-170291391-170292179	OPC	0.265	0.033	0.910082	2.7017e-16	3.66818e-11	chr6	170291391	170292179	789	Promoter (<=1kb)	ENST00000366756.4	-313	ENSG00000198719	DLL1	0	3	0	0	4
chr3-126911417-126911838	Mic	0.175	0.003	1.01015	2.70751e-16	3.67606e-11	chr3	126911417	126911838	422	Intron (ENST00000503119.5/84303, intron 6 of 7)	ENST00000504973.5	-23286	ENSG00000159685	CHCHD6	1	0	0	3	0
chr12-54384626-54384839	Mic	0.144	0.005	0.838353	2.71075e-16	3.68047e-11	chr12	54384626	54384839	214	Promoter (<=1kb)	ENST00000394313.6	0	ENSG00000161642	ZNF385A	1	0	1	0	0
chr16-81451677-81452000	Mic	0.144	0.002	0.895712	2.71075e-16	3.68047e-11	chr16	81451677	81452000	324	Intron (ENST00000537098.7/80790, intron 1 of 20)	ENST00000537098.7	6507	ENSG00000153815	CMIP	1	0	0	2	0
chr22-39300196-39300482	Mic	0.144	0.002	0.957313	2.71075e-16	3.68047e-11	chr22	39300196	39300482	287	Distal Intergenic	ENST00000464182.5	13223	ENSG00000100316	RPL3	2	0	0	1	0
chr8-19962367-19962691	Mic	0.144	0.002	0.919958	2.71075e-16	3.68047e-11	chr8	19962367	19962691	325	Intron (ENST00000650287.1/4023, intron 9 of 9)	ENST00000650478.1	6362	ENSG00000175445	LPL	0	0	1	3	0
chr7-72152407-72153416	OL	0.219	0.04	0.71716	2.73714e-16	3.7163e-11	chr7	72152407	72153416	1010	Intron (ENST00000329008.9/83698, intron 2 of 5)	ENST00000329008.9	183579	ENSG00000183166	CALN1	2	0	0	3	0
chr20-6811471-6812072	InhNeu	0.136	0.002	0.82818	2.73935e-16	3.7193e-11	chr20	6811471	6812072	602	Distal Intergenic	ENST00000378827.5	43785	ENSG00000125845	BMP2	0	0	0	2	0
chr5-31741403-31741842	BG	0.146	0.007	0.796572	2.74312e-16	3.72442e-11	chr5	31741403	31741842	440	Exon (ENST00000506865.1/ENST00000506865.1, exon 1 of 1)	ENST00000513910.1	29364	ENSG00000133401	PDZD2	0	0	2	3	0
chr16-68470503-68470724	Mic	0.165	0.002	1.03865	2.74611e-16	3.72847e-11	chr16	68470503	68470724	222	Distal Intergenic	ENST00000219334.10	-21995	ENSG00000103056	SMPD3	1	0	2	0	0
chr19-42555492-42556090	Mic	0.144	0.002	0.894946	2.76469e-16	3.7537e-11	chr19	42555492	42556090	599	Intron (ENST00000594624.6/100996307, intron 2 of 2)	ENST00000600172.1	5144	ENSG00000079385	CEACAM1	0	0	0	1	0
chr6-149273303-149273587	Mic	0.144	0.003	0.858677	2.76469e-16	3.7537e-11	chr6	149273303	149273587	285	Intron (ENST00000606202.1/23118, intron 1 of 1)	ENST00000424421.2	-15752	ENSG00000225924	TAB2-AS1	0	0	1	2	0
chr22-22369831-22370155	Mic	0.155	0.002	1.00379	2.76678e-16	3.75654e-11	chr22	22369831	22370155	325	Exon (ENST00000390295.3/ENST00000390295.3, exon 2 of 2)	ENST00000390290.3	47359	NA	BMS1P20	0	0	0	2	0
chr5-115169086-115170824	Mic	0.443	0.113	0.79043	2.7773e-16	3.77083e-11	chr5	115169086	115170824	1739	Promoter (<=1kb)	ENST00000515104.1	0	ENSG00000152503	TRIM36	0	3	0	0	10
chr16-19167603-19168058	Mic	0.165	0.006	0.888007	2.79476e-16	3.79453e-11	chr16	19167603	19168058	456	Promoter (<=1kb)	ENST00000570264.5	0	ENSG00000103528	SYT17	0	2	2	0	1
chr12-32483492-32483733	Mic	0.144	0.003	0.898416	2.81967e-16	3.82836e-11	chr12	32483492	32483733	242	Intron (ENST00000534526.6/121512, intron 1 of 16)	ENST00000531134.5	-2239	ENSG00000139132	FGD4	0	0	0	1	0
chr16-88392973-88393300	Mic	0.144	0.002	0.881125	2.81967e-16	3.82836e-11	chr16	88392973	88393300	328	Intron (ENST00000565624.2/ENST00000565624.2, intron 1 of 2)	ENST00000319555.8	-59980	ENSG00000179588	ZFPM1	0	0	0	1	0
chr13-52921262-52921652	Mic	0.165	0.004	0.947648	2.84426e-16	3.86173e-11	chr13	52921262	52921652	391	Distal Intergenic	ENST00000338862.5	-72621	ENSG00000136099	PCDH8	0	0	1	3	0
chr15-64841207-64841796	Mic	0.216	0.02	0.8645	2.86267e-16	3.88673e-11	chr15	64841207	64841796	590	Promoter (<=1kb)	ENST00000616065.4	-87	ENSG00000241839	PLEKHO2	0	3	0	0	2
chr9-131349828-131350546	Mic	0.216	0.027	0.786794	2.86267e-16	3.88673e-11	chr9	131349828	131350546	719	Intron (ENST00000645295.1/84814, intron 4 of 4)	ENST00000405995.5	-43547	ENSG00000130723	PRRC2B	1	0	0	1	1
chr12-100567229-100567547	Mic	0.144	0.003	0.874965	2.87574e-16	3.90448e-11	chr12	100567229	100567547	319	Distal Intergenic	ENST00000266754.9	-6136	ENSG00000139354	GAS2L3	0	0	3	1	0
chr3-13012335-13012550	Mic	0.144	0.004	0.870135	2.87574e-16	3.90448e-11	chr3	13012335	13012550	216	Intron (ENST00000613206.2/9922, intron 1 of 13)	ENST00000646269.1	10046	ENSG00000144711	IQSEC1	3	0	1	1	0
chr6-3227481-3227892	OPC	0.25	0.023	0.932304	2.89414e-16	3.92947e-11	chr6	3227481	3227892	412	Promoter (<=1kb)	ENST00000259818.8	0	ENSG00000137285	TUBB2B	0	3	1	0	2
chr17-78910840-78911255	Mic	0.165	0.003	0.993647	2.89462e-16	3.93011e-11	chr17	78910840	78911255	416	Intron (ENST00000536189.6/7077, intron 1 of 4)	ENST00000590267.5	-7623	ENSG00000178404	CEP295NL	0	0	0	2	0
chr10-50576257-50576618	OPC	0.162	0.007	0.894817	2.90867e-16	3.94919e-11	chr10	50576257	50576618	362	Intron (ENST00000429490.5/259230, intron 2 of 9)	ENST00000361781.7	47338	ENSG00000198964	SGMS1	1	0	0	3	0
chr2-112004234-112004538	Mic	0.144	0.002	0.898651	2.93291e-16	3.9821e-11	chr2	112004234	112004538	305	Intron (ENST00000295408.9/10461, intron 13 of 18)	ENST00000473065.1	6864	ENSG00000153208	MERTK	0	0	0	2	0
chr4-158250418-158250693	Mic	0.144	0.005	0.848429	2.93291e-16	3.9821e-11	chr4	158250418	158250693	276	Intron (ENST00000296529.11/55314, intron 12 of 12)	ENST00000512272.1	13081	ENSG00000164124	TMEM144	0	0	1	2	0
chr5-131498798-131499013	Mic	0.144	0.001	0.972697	2.93291e-16	3.9821e-11	chr5	131498798	131499013	216	Intron (ENST00000671916.1/51735, intron 1 of 17)	ENST00000671916.1	5876	ENSG00000158987	RAPGEF6	0	0	2	1	0
chr12-29208063-29208388	Mic	0.155	0.003	0.961332	2.97957e-16	4.04545e-11	chr12	29208063	29208388	326	Intron (ENST00000551451.5/55711, intron 1 of 2)	ENST00000182377.8	-15277	ENSG00000064763	FAR2	0	0	0	1	0
chr7-111959010-111959275	Mic	0.155	0.004	0.913992	2.97957e-16	4.04545e-11	chr7	111959010	111959275	266	Intron (ENST00000437633.6/9732, intron 8 of 51)	ENST00000468571.2	34898	ENSG00000128512	DOCK4	0	0	1	2	0
chr7-140252715-140253173	Mic	0.155	0.003	0.949367	2.97957e-16	4.04545e-11	chr7	140252715	140253173	459	Distal Intergenic	ENST00000566699.2	75531	ENSG00000260231	KDM7A-DT	0	0	1	1	0
chr1-25033983-25034304	Mic	0.144	0.001	0.958892	2.99119e-16	4.06123e-11	chr1	25033983	25034304	322	Distal Intergenic	ENST00000580572.1	10480	ENSG00000264371	MIR4425	1	0	0	1	0
chr9-90801600-90801853	Mic	0.144	0.004	0.836439	2.99119e-16	4.06123e-11	chr9	90801600	90801853	254	Promoter (<=1kb)	ENST00000375751.8	0	ENSG00000165025	SYK	0	2	2	0	3
chr7-43332323-43332716	InhNeu	0.167	0.006	0.846491	3.00256e-16	4.07666e-11	chr7	43332323	43332716	394	Intron (ENST00000453890.5/23072, intron 4 of 27)	ENST00000481031.5	-45062	ENSG00000002746	HECW1	0	0	0	1	0
chr5-107464557-107465100	InhNeu	0.136	0.006	0.728296	3.02033e-16	4.10079e-11	chr5	107464557	107465100	544	Intron (ENST00000333274.11/1946, intron 1 of 4)	ENST00000611503.4	-37043	ENSG00000184349	EFNA5	1	0	0	3	0
chr15-77603811-77604853	InhNeu	0.259	0.058	0.637839	3.03033e-16	4.11438e-11	chr15	77603811	77604853	1043	Intron (ENST00000561123.2/ENST00000561123.2, intron 3 of 3)	ENST00000355300.6	27637	ENSG00000169783	LINGO1	2	0	2	6	0
chr22-25563665-25565615	Mic	0.32	0.049	0.907611	3.03141e-16	4.11583e-11	chr22	25563665	25565615	1951	Promoter (<=1kb)	ENST00000324198.11	0	ENSG00000100077	GRK3	0	3	0	0	9
chr15-70319609-70319828	Mic	0.155	0.001	0.993978	3.03524e-16	4.12104e-11	chr15	70319609	70319828	220	Distal Intergenic	ENST00000559752.1	186100	ENSG00000259473	LINC02205	0	0	1	1	0
chr4-5044967-5045421	Mic	0.155	0.003	0.951492	3.03524e-16	4.12104e-11	chr4	5044967	5045421	455	Distal Intergenic	ENST00000282908.10	-6059	ENSG00000152953	STK32B	0	0	0	0	0
chr1-30757771-30757981	Mic	0.144	0.002	0.959664	3.05062e-16	4.14192e-11	chr1	30757771	30757981	211	Promoter (<=1kb)	ENST00000294507.4	0	ENSG00000162511	LAPTM5	1	2	4	0	3
chr11-35021548-35021899	Mic	0.144	0.001	0.960358	3.05062e-16	4.14192e-11	chr11	35021548	35021899	352	Distal Intergenic	ENST00000477173.3	36915	ENSG00000110435	PDHX	0	0	0	1	0
chr13-76745839-76746085	Mic	0.144	0.002	0.900564	3.05062e-16	4.14192e-11	chr13	76745839	76746085	247	Intron (ENST00000648060.1/ENST00000648060.1, intron 2 of 4)	ENST00000377474.4	140320	ENSG00000178695	KCTD12	0	0	0	1	0
chr15-77014507-77014770	Mic	0.144	0.002	0.894788	3.05062e-16	4.14192e-11	chr15	77014507	77014770	264	Promoter (1-2kb)	ENST00000559859.5	-1041	ENSG00000140368	PSTPIP1	1	0	0	0	0
chr2-46461902-46462261	Mic	0.165	0.003	0.994137	3.05104e-16	4.14248e-11	chr2	46461902	46462261	360	Intron (ENST00000432241.5/101805491, intron 4 of 4)	ENST00000434431.2	-17304	ENSG00000284701	TMEM247	0	0	0	0	0
chr16-67459418-67459949	BG	0.146	0.01	0.728823	3.05367e-16	4.14606e-11	chr16	67459418	67459949	532	Promoter (<=1kb)	ENST00000426604.7	-193	ENSG00000159720	ATP6V0D1	3	0	0	3	0
chr5-68798887-68799688	AS	0.152	0.012	0.74816	3.05446e-16	4.14713e-11	chr5	68798887	68799688	802	Intron (ENST00000668535.1/ENST00000668535.1, intron 5 of 5)	ENST00000505371.2	230239	NA	LINC02198	0	0	0	4	0
chr19-55287434-55288051	OL	0.172	0.012	0.810384	3.08215e-16	4.18472e-11	chr19	55287434	55288051	618	3' UTR	ENST00000585418.1	3013	ENSG00000160469	BRSK1	0	0	1	1	0
chr1-15386164-15386709	BG	0.146	0.005	0.835941	3.08657e-16	4.19072e-11	chr1	15386164	15386709	546	Intron (ENST00000358897.8/114827, intron 30 of 30)	ENST00000472086.1	2787	ENSG00000142621	FHAD1	1	0	0	0	0
chr1-20069915-20070298	BG	0.129	0.002	0.823837	3.09993e-16	4.20887e-11	chr1	20069915	20070298	384	Promoter (<=1kb)	ENST00000375108.4	0	ENSG00000127472	PLA2G5	0	0	0	1	0
chr11-27041190-27041802	BG	0.129	0.006	0.743744	3.09993e-16	4.20887e-11	chr11	27041190	27041802	613	Promoter (<=1kb)	ENST00000528583.5	0	ENSG00000129151	BBOX1	1	0	1	4	0
chr2-8412416-8412891	BG	0.129	0.004	0.773659	3.09993e-16	4.20887e-11	chr2	8412416	8412891	476	Intron (ENST00000669954.1/ENST00000669954.1, intron 1 of 7)	ENST00000666457.1	-28597	ENSG00000236790	LINC00299	1	0	3	4	0
chr9-135980841-135981192	BG	0.129	0.006	0.750233	3.09993e-16	4.20887e-11	chr9	135980841	135981192	352	Distal Intergenic	ENST00000371756.4	-19468	ENSG00000130560	UBAC1	1	0	0	1	0
chr5-67314945-67315586	OL	0.184	0.016	0.803928	3.13681e-16	4.25895e-11	chr5	67314945	67315586	642	Distal Intergenic	ENST00000256447.5	-118146	ENSG00000134061	CD180	1	0	1	3	0
chr2-109467037-109467302	Mic	0.155	0.003	0.948171	3.14967e-16	4.27641e-11	chr2	109467037	109467302	266	Intron (ENST00000309415.8/344558, intron 8 of 9)	ENST00000483047.5	100551	ENSG00000186522	SEPTIN10	0	0	0	2	0
chr7-77238673-77238952	Mic	0.155	0.002	0.960575	3.14967e-16	4.27641e-11	chr7	77238673	77238952	280	Intron (ENST00000415750.5/57639, intron 3 of 4)	ENST00000461882.1	-3394	ENSG00000135205	CCDC146	0	0	0	1	0
chr9-132372557-132373041	Mic	0.155	0.002	0.98732	3.14967e-16	4.27641e-11	chr9	132372557	132373041	485	Downstream (2-3kb)	ENST00000461970.1	6164	ENSG00000125482	TTF1	1	0	1	3	0
chr1-44010819-44011441	BG	0.18	0.014	0.795441	3.19169e-16	4.33346e-11	chr1	44010819	44011441	623	5' UTR	ENST00000372307.7	5115	ENSG00000196517	SLC6A9	2	0	0	3	0
chr1-44807694-44807921	Mic	0.155	0.004	0.88437	3.20848e-16	4.35624e-11	chr1	44807694	44807921	228	Promoter (<=1kb)	ENST00000450269.5	-561	ENSG00000222009	BTBD19	3	0	0	1	0
chr2-128279972-128280269	Mic	0.155	0.008	0.802438	3.20848e-16	4.35624e-11	chr2	128279972	128280269	298	Intron (ENST00000469019.1/9394, intron 1 of 2)	ENST00000463963.1	9927	ENSG00000136720	HS6ST1	1	0	1	3	0
chr3-39220740-39221123	Mic	0.155	0.002	0.999457	3.20848e-16	4.35624e-11	chr3	39220740	39221123	384	Distal Intergenic	ENST00000396251.1	-28144	ENSG00000168334	XIRP1	0	0	1	1	0
chr1-173122978-173123448	Mic	0.165	0.005	0.894901	3.21578e-16	4.36616e-11	chr1	173122978	173123448	471	Distal Intergenic	ENST00000404377.3	-72015	ENSG00000120337	TNFSF18	1	0	1	0	0
chr20-40506469-40506814	Mic	0.165	0.004	0.945432	3.33045e-16	4.52185e-11	chr20	40506469	40506814	346	Distal Intergenic	ENST00000373313.3	182422	ENSG00000204103	MAFB	0	0	0	1	0
chr6-163148474-163149607	OL	0.16	0.011	0.767132	3.33313e-16	4.52549e-11	chr6	163148474	163149607	1134	Intron (ENST00000337019.7/135138, intron 5 of 6)	ENST00000654125.1	35254	ENSG00000225683	PACRG-AS3	0	0	0	1	0
chr12-3144976-3146175	Granule	0.199	0.04	0.431249	3.34741e-16	4.54488e-11	chr12	3144976	3146175	1200	Intron (ENST00000537971.5/10867, intron 1 of 7)	ENST00000640568.1	-53809	ENSG00000011105	TSPAN9	2	0	0	3	0
chr6-110395094-110395578	BG	0.146	0.011	0.716272	3.36262e-16	4.56553e-11	chr6	110395094	110395578	485	Intron (ENST00000368923.7/8528, intron 3 of 3)	ENST00000368923.7	19984	ENSG00000203797	DDO	0	0	0	1	0
chr10-6987332-6987855	OL	0.163	0.007	0.848858	3.38229e-16	4.59224e-11	chr10	6987332	6987855	524	Exon (ENST00000665216.1/ENST00000665216.1, exon 1 of 5)	ENST00000649029.1	192592	ENSG00000238266	LINC00707	0	0	0	2	0
chr1-52629187-52629586	Mic	0.155	0.007	0.82542	3.39145e-16	4.60467e-11	chr1	52629187	52629586	400	Distal Intergenic	ENST00000517870.2	-3582	ENSG00000182183	SHISAL2A	0	0	0	2	0
chr19-33260953-33261223	Mic	0.155	0.002	0.986126	3.39145e-16	4.60467e-11	chr19	33260953	33261223	271	Distal Intergenic	ENST00000253188.8	-35103	ENSG00000130876	SLC7A10	1	0	0	1	0
chr2-8525564-8525862	Mic	0.155	0.006	0.83829	3.39145e-16	4.60467e-11	chr2	8525564	8525862	299	Intron (ENST00000670008.1/101929567, intron 3 of 3)	ENST00000662379.1	55746	ENSG00000236008	LINC01814	1	0	0	3	0
chr13-90800358-90800702	Mic	0.155	0.006	0.849538	3.45469e-16	4.69054e-11	chr13	90800358	90800702	345	Distal Intergenic	ENST00000419272.1	125895	ENSG00000231674	LINC00410	0	0	2	2	0
chr15-51270742-51271002	Mic	0.155	0.001	0.97927	3.45469e-16	4.69054e-11	chr15	51270742	51271002	261	Intron (ENST00000559909.1/109729174, intron 1 of 2)	ENST00000561066.1	7158	ENSG00000137869	CYP19A1	0	0	0	3	0
chr1-205247462-205247928	OL	0.204	0.038	0.700156	3.45557e-16	4.69173e-11	chr1	205247462	205247928	467	Promoter (<=1kb)	ENST00000481950.2	842	ENSG00000133069	TMCC2	3	0	0	3	0
chr18-74454234-74454800	BG	0.152	0.013	0.73827	3.51533e-16	4.77287e-11	chr18	74454234	74454800	567	Intron (ENST00000343998.7/125704, intron 1 of 3)	ENST00000343998.7	2468	ENSG00000187773	DIPK1C	0	0	0	1	0
chr7-91300370-91300604	Mic	0.155	0.002	0.973398	3.5191e-16	4.77799e-11	chr7	91300370	91300604	235	Distal Intergenic	ENST00000287934.4	35937	ENSG00000157240	FZD1	0	0	0	2	0
chr5-107342409-107342974	InhNeu	0.136	0.005	0.743653	3.57406e-16	4.85261e-11	chr5	107342409	107342974	566	Distal Intergenic	ENST00000510359.1	45579	ENSG00000184349	EFNA5	0	0	0	2	0
chr19-18097534-18097843	OL	0.149	0.005	0.814597	3.5791e-16	4.85945e-11	chr19	18097534	18097843	310	Promoter (<=1kb)	ENST00000262811.10	0	ENSG00000099308	MAST3	0	0	0	0	0
chr2-25742972-25743631	Mic	0.155	0.005	0.875754	3.58469e-16	4.86705e-11	chr2	25742972	25743631	660	Exon (ENST00000435504.9/55252, exon 13 of 13)	ENST00000672666.1	6296	ENSG00000143970	ASXL2	0	0	0	3	0
chrX-66015202-66015476	Mic	0.155	0.002	0.956962	3.58469e-16	4.86705e-11	chrX	66015202	66015476	275	Exon (ENST00000658749.1/ENST00000658749.1, exon 1 of 2)	ENST00000385204.1	-3394	ENSG00000284567	MIR223	0	0	1	0	0
chr21-42778008-42778445	Mic	0.175	0.012	0.845075	3.59657e-16	4.88317e-11	chr21	42778008	42778445	438	Promoter (1-2kb)	ENST00000635001.1	1549	ENSG00000283051	LINC01668	1	0	1	3	0
chr2-240251140-240251834	OL	0.143	0.01	0.731284	3.60503e-16	4.89466e-11	chr2	240251140	240251834	695	Intron (ENST00000457178.1/ENST00000457178.1, intron 1 of 2)	ENST00000391989.6	-106578	ENSG00000178602	OTOS	2	0	0	2	0
chr20-41119788-41120426	OPC	0.147	0.004	0.853116	3.60667e-16	4.89689e-11	chr20	41119788	41120426	639	Intron (ENST00000361337.3/7150, intron 18 of 20)	ENST00000244007.7	-16534	ENSG00000124181	PLCG1	0	0	1	3	0
chr22-37412444-37412712	OPC	0.147	0.001	0.981351	3.60667e-16	4.89689e-11	chr22	37412444	37412712	269	Intron (ENST00000452946.1/114794, intron 1 of 2)	ENST00000414347.5	6241	ENSG00000166897	ELFN2	0	0	0	1	0
chr7-117728852-117729139	OPC	0.147	0.005	0.862965	3.60667e-16	4.89689e-11	chr7	117728852	117729139	288	Promoter (<=1kb)	ENST00000445366.1	-644	ENSG00000077063	CTTNBP2	0	0	0	1	0
chr12-104669009-104669334	OPC	0.162	0.01	0.833866	3.64856e-16	4.95375e-11	chr12	104669009	104669334	326	Intron (ENST00000303694.6/50515, intron 2 of 2)	ENST00000585192.1	77376	ENSG00000264295	MIR3922	2	0	2	2	0
chr4-25307680-25307939	OPC	0.162	0.003	0.981249	3.64856e-16	4.95375e-11	chr4	25307680	25307939	260	Distal Intergenic	ENST00000302874.9	-4835	ENSG00000168228	ZCCHC4	0	0	1	0	0
chr5-180803739-180803945	Mic	0.155	0.004	0.912249	3.65149e-16	4.95774e-11	chr5	180803739	180803945	207	Promoter (<=1kb)	ENST00000427865.2	0	ENSG00000131446	MGAT1	0	3	0	0	2
chr20-48797152-48797720	Mic	0.175	0.01	0.825437	3.65701e-16	4.96524e-11	chr20	48797152	48797720	569	Intron (ENST00000371941.4/57580, intron 1 of 39)	ENST00000371941.4	30279	ENSG00000124126	PREX1	2	0	0	3	0
chr2-74440368-74440869	OPC	0.25	0.022	0.946147	3.69184e-16	5.01253e-11	chr2	74440368	74440869	502	Promoter (<=1kb)	ENST00000305557.9	0	ENSG00000114993	RTKN	0	3	0	0	3
chrX-12955864-12956287	Mic	0.165	0.006	0.890329	3.69918e-16	5.02249e-11	chrX	12955864	12956287	424	Distal Intergenic	ENST00000451311.7	-18823	ENSG00000205542	TMSB4X	3	0	0	2	0
chr6-125316561-125316939	BG	0.18	0.012	0.844092	3.72815e-16	5.06182e-11	chr6	125316561	125316939	379	Distal Intergenic	ENST00000608284.1	-14483	ENSG00000111906	HDDC2	0	0	0	1	0
chr11-124935625-124936318	OL	0.143	0.007	0.770508	3.73066e-16	5.06523e-11	chr11	124935625	124936318	694	Promoter (<=1kb)	ENST00000298251.5	0	ENSG00000165478	HEPACAM	0	0	1	0	1
chr7-24756877-24757986	OPC	0.309	0.034	0.975354	3.745e-16	5.08469e-11	chr7	24756877	24757986	1110	Promoter (<=1kb)	ENST00000645220.1	0	ENSG00000105928	GSDME	0	3	0	0	5
chr20-51562625-51563434	BG	0.191	0.011	0.920998	3.75503e-16	5.09832e-11	chr20	51562625	51563434	810	Promoter (<=1kb)	ENST00000609943.5	0	ENSG00000101096	NFATC2	0	3	0	0	5
chr12-93844159-93844757	InhNeu	0.162	0.01	0.761337	3.8048e-16	5.16589e-11	chr12	93844159	93844757	599	Intron (ENST00000549615.5/8738, intron 3 of 3)	ENST00000548330.1	-3903	ENSG00000169372	CRADD	0	0	0	3	0
chr10-122192218-122192475	OPC	0.147	0.005	0.885725	3.80889e-16	5.17145e-11	chr10	122192218	122192475	258	Promoter (<=1kb)	ENST00000514539.5	0	ENSG00000138162	TACC2	1	0	0	2	0
chr16-68388885-68389196	OPC	0.147	0.003	0.923578	3.80889e-16	5.17145e-11	chr16	68388885	68389196	312	Intron (ENST00000219334.10/55512, intron 1 of 8)	ENST00000563226.1	-16627	ENSG00000103056	SMPD3	0	0	0	1	0
chr10-124724658-124725052	OL	0.149	0.005	0.811961	3.86885e-16	5.25285e-11	chr10	124724658	124725052	395	Intron (ENST00000494792.1/9679, intron 6 of 9)	ENST00000392754.7	17918	ENSG00000189319	FAM53B	3	0	0	2	0
chr1-22806457-22807007	OL	0.143	0.004	0.810622	3.8827e-16	5.27166e-11	chr1	22806457	22807007	551	Intron (ENST00000544305.5/2048, intron 3 of 6)	ENST00000465676.1	6217	ENSG00000133216	EPHB2	0	0	1	2	0
chr4-95044301-95044960	BG	0.152	0.008	0.805743	3.89825e-16	5.29277e-11	chr4	95044301	95044960	660	Intron (ENST00000515059.6/658, intron 3 of 12)	ENST00000440890.7	-6717	ENSG00000138696	BMPR1B	3	0	2	2	0
chr12-69843487-69845302	Granule	0.264	0.066	0.456423	3.91198e-16	5.31141e-11	chr12	69843487	69845302	1816	Intron (ENST00000550437.1/196446, intron 4 of 4)	ENST00000547771.6	18171	ENSG00000166268	MYRFL	2	0	0	5	0
chr11-116721978-116722314	OPC	0.147	0.001	0.98302	3.91415e-16	5.31436e-11	chr11	116721978	116722314	337	Distal Intergenic	ENST00000419189.1	40522	ENSG00000137656	BUD13	0	0	0	1	0
chr14-77306234-77306720	OPC	0.147	0.009	0.782782	3.91415e-16	5.31436e-11	chr14	77306234	77306720	487	Promoter (<=1kb)	ENST00000553863.5	0	ENSG00000009830	POMT2	2	0	3	3	0
chr8-17609924-17610241	OL	0.149	0.007	0.784353	3.95579e-16	5.37089e-11	chr8	17609924	17610241	318	Exon (ENST00000660331.1/ENST00000660331.1, exon 1 of 2)	ENST00000523248.1	-23830	ENSG00000104213	PDGFRL	1	0	0	3	0
chr21-26842882-26843736	BG	0.337	0.072	0.787114	3.9583e-16	5.3743e-11	chr21	26842882	26843736	855	Promoter (<=1kb)	ENST00000517777.5	0	ENSG00000154734	ADAMTS1	0	3	0	0	4
chr19-17475517-17476199	OL	0.169	0.017	0.741339	4.01209e-16	5.44734e-11	chr19	17475517	17476199	683	Intron (ENST00000600277.5/376497, intron 2 of 5)	ENST00000600297.1	4979	ENSG00000130304	SLC27A1	3	0	0	2	0
chr3-138381419-138382339	AS	0.199	0.019	0.829075	4.02165e-16	5.46032e-11	chr3	138381419	138382339	921	Intron (ENST00000614350.4/22808, intron 1 of 4)	ENST00000478647.1	-17870	ENSG00000158186	MRAS	3	0	3	4	0
chr18-26894011-26894460	AS	0.136	0.004	0.841155	4.03093e-16	5.47292e-11	chr18	26894011	26894460	450	Intron (ENST00000582605.5/147429, intron 3 of 5)	ENST00000631265.1	-15361	ENSG00000260372	AQP4-AS1	0	0	1	1	0
chr10-127012554-127013269	InhNeu	0.184	0.017	0.739037	4.03837e-16	5.48302e-11	chr10	127012554	127013269	716	Intron (ENST00000280333.9/1793, intron 12 of 51)	ENST00000473861.1	-96976	ENSG00000150760	DOCK1	2	0	3	4	0
chr15-87875171-87875743	OPC	0.147	0.006	0.805867	4.13334e-16	5.61196e-11	chr15	87875171	87875743	573	3' UTR	ENST00000558576.5	57347	ENSG00000140538	NTRK3	0	0	0	4	0
chr20-43096386-43096824	OPC	0.147	0.006	0.836212	4.13334e-16	5.61196e-11	chr20	43096386	43096824	439	Intron (ENST00000356100.6/11122, intron 1 of 30)	ENST00000356100.6	92909	ENSG00000196090	PTPRT	1	0	0	4	0
chr17-37094523-37094778	OPC	0.162	0.002	0.994163	4.13679e-16	5.61665e-11	chr17	37094523	37094778	256	Intron (ENST00000616317.5/31, intron 54 of 55)	ENST00000618053.1	-5540	ENSG00000278540	ACACA	0	0	1	2	0
chr22-46079795-46080745	OL	0.274	0.091	0.61659	4.18401e-16	5.68076e-11	chr22	46079795	46080745	951	Promoter (<=1kb)	ENST00000443490.5	0	ENSG00000197182	MIRLET7BHG	0	3	0	0	2
chr3-146543785-146544932	Mic	0.299	0.048	0.838428	4.23501e-16	5.75e-11	chr3	146543785	146544932	1148	Promoter (<=1kb)	ENST00000342435.9	0	ENSG00000188313	PLSCR1	0	3	0	0	6
chr1-215215774-215216121	OPC	0.162	0.002	0.97218	4.2419e-16	5.75935e-11	chr1	215215774	215216121	348	Intron (ENST00000486921.5/3776, intron 5 of 6)	ENST00000457122.1	132257	ENSG00000082482	KCNK2	1	0	0	2	0
chr1-156641100-156641425	OPC	0.147	0.007	0.802923	4.24743e-16	5.76686e-11	chr1	156641100	156641425	326	Promoter (<=1kb)	ENST00000441358.5	0	ENSG00000132692	BCAN	1	0	2	0	0
chr18-76234700-76235002	OPC	0.147	0.005	0.856243	4.24743e-16	5.76686e-11	chr18	76234700	76235002	303	Intron (ENST00000653015.1/ENST00000653015.1, intron 1 of 4)	ENST00000658613.1	25224	ENSG00000264260	LINC01893	0	0	0	1	1
chr20-50190379-50190966	Mic	0.165	0.013	0.772073	4.25405e-16	5.77585e-11	chr20	50190379	50190966	588	Promoter (<=1kb)	ENST00000303004.5	0	ENSG00000172216	CEBPB	0	3	0	0	4
chr5-73262918-73263654	AS	0.157	0.009	0.822907	4.29788e-16	5.83535e-11	chr5	73262918	73263654	737	Intron (ENST00000654696.1/ENST00000654696.1, intron 1 of 4)	ENST00000664281.1	-60945	ENSG00000287090	LOC340090	0	0	0	3	0
chr5-178331479-178332016	OL	0.143	0.007	0.763459	4.30226e-16	5.84131e-11	chr5	178331479	178332016	538	Intron (ENST00000390654.8/91522, intron 2 of 28)	ENST00000407622.2	-24545	ENSG00000050767	COL23A1	2	0	0	3	0
chr14-68807088-68807479	Mic	0.155	0.003	0.922691	4.31059e-16	5.85262e-11	chr14	68807088	68807479	392	Distal Intergenic	ENST00000557086.1	-10835	ENSG00000185650	ZFP36L1	2	0	1	2	0
chr11-127451687-127452274	OPC	0.162	0.01	0.811136	4.34964e-16	5.90563e-11	chr11	127451687	127452274	588	Distal Intergenic	ENST00000608214.2	180656	ENSG00000273409	LINC02712	0	0	0	2	0
chr14-47365124-47365544	OL	0.137	0.004	0.794883	4.38096e-16	5.94816e-11	chr14	47365124	47365544	421	Intron (ENST00000399232.8/161357, intron 1 of 16)	ENST00000486952.2	-21890	ENSG00000139915	MDGA2	0	0	1	1	0
chr8-108470198-108470721	BG	0.152	0.006	0.84419	4.4123e-16	5.99071e-11	chr8	108470198	108470721	524	Intron (ENST00000220853.8/9694, intron 7 of 10)	ENST00000519450.2	-3130	ENSG00000104412	EMC2	1	0	1	3	0
chr14-26966824-26967371	OPC	0.206	0.012	0.932281	4.43914e-16	6.02715e-11	chr14	26966824	26967371	548	Intron (ENST00000656336.1/102725045, intron 2 of 5)	ENST00000582802.1	58182	ENSG00000265165	MIR4307	0	0	1	1	0
chr1-203506875-203507172	OPC	0.162	0.003	0.949808	4.46007e-16	6.05557e-11	chr1	203506875	203507172	298	Intron (ENST00000367222.7/26254, intron 7 of 7)	ENST00000448911.1	10905	ENSG00000188770	OPTC	1	0	1	1	0
chr1-3441515-3441752	OPC	0.147	0.003	0.899245	4.48499e-16	6.08941e-11	chr1	3441515	3441752	238	Distal Intergenic	ENST00000378378.9	-12913	ENSG00000130762	ARHGEF16	0	0	0	1	0
chr9-4566811-4567148	OPC	0.147	0.003	0.893532	4.48499e-16	6.08941e-11	chr9	4566811	4567148	338	Intron (ENST00000262352.8/6505, intron 5 of 11)	ENST00000422398.1	-5187	ENSG00000106688	SLC1A1	0	0	0	1	0
chr1-216945564-216946020	BG	0.152	0.004	0.874034	4.50424e-16	6.11554e-11	chr1	216945564	216946020	457	Intron (ENST00000361525.7/2104, intron 1 of 8)	ENST00000366938.6	-5891	ENSG00000196482	ESRRG	1	0	2	2	0
chr13-87128001-87128390	BG	0.152	0.007	0.815931	4.50424e-16	6.11554e-11	chr13	87128001	87128390	390	Distal Intergenic	ENST00000457672.3	216083	NA	LINC00430	0	0	2	1	0
chr2-29075916-29076643	OL	0.163	0.01	0.81775	4.55353e-16	6.18247e-11	chr2	29075916	29076643	728	Promoter (1-2kb)	ENST00000331664.6	-1393	ENSG00000179270	PCARE	0	0	1	4	0
chr1-206579804-206580232	Mic	0.155	0.008	0.79812	4.55534e-16	6.18492e-11	chr1	206579804	206580232	429	Intron (ENST00000579436.7/83593, intron 2 of 5)	ENST00000605653.1	-2888	ENSG00000266094	RASSF5	2	0	0	3	0
chr11-133810337-133810536	OPC	0.147	0.001	0.958782	4.60864e-16	6.25729e-11	chr11	133810337	133810536	200	Promoter (<=1kb)	ENST00000526254.1	0	ENSG00000255258	LINC02743	0	0	1	1	0
chr5-174119404-174119613	OPC	0.147	0.002	0.931231	4.60864e-16	6.25729e-11	chr5	174119404	174119613	210	Intron (ENST00000521585.5/51617, intron 3 of 4)	ENST00000521146.1	28199	ENSG00000170091	NSG2	0	0	0	2	0
chr6-161890121-161890536	OPC	0.147	0.005	0.861595	4.60864e-16	6.25729e-11	chr6	161890121	161890536	416	Intron (ENST00000366898.6/5071, intron 6 of 11)	ENST00000612485.1	-320701	ENSG00000185345	PRKN	0	0	1	4	0
chr8-9335424-9335679	OPC	0.147	0.005	0.851475	4.60864e-16	6.25729e-11	chr8	9335424	9335679	256	Intron (ENST00000520255.5/157273, intron 2 of 3)	ENST00000649280.1	9296	ENSG00000248538	LOC157273	0	0	2	2	0
chr16-17404904-17405741	BG	0.202	0.017	0.858071	4.62291e-16	6.27667e-11	chr16	17404904	17405741	838	Promoter (1-2kb)	ENST00000568226.5	-1403	ENSG00000103489	XYLT1	3	0	1	4	0
chr16-50835863-50836360	OL	0.131	0.001	0.82987	4.68664e-16	6.36319e-11	chr16	50835863	50836360	498	Distal Intergenic	ENST00000565327.1	29195	ENSG00000261703	LINC02168	0	0	0	5	0
chr14-102344463-102344853	OL	0.131	0.003	0.78914	4.71497e-16	6.40166e-11	chr14	102344463	102344853	391	Intron (ENST00000559514.5/51550, intron 5 of 5)	ENST00000420933.2	7546	ENSG00000022976	ZNF839	0	0	1	1	0
chr22-23781047-23781619	OL	0.137	0.006	0.758836	4.72728e-16	6.41837e-11	chr22	23781047	23781619	573	Promoter (<=1kb)	ENST00000488363.1	0	ENSG00000099953	MMP11	1	0	0	2	0
chr19-42461465-42461959	OL	0.125	0.001	0.789055	4.72782e-16	6.4191e-11	chr19	42461465	42461959	495	Promoter (<=1kb)	ENST00000596116.1	617	ENSG00000213904	LIPE-AS1	0	0	0	2	0
chr6-168048216-168048664	OL	0.125	0.005	0.727434	4.72782e-16	6.4191e-11	chr6	168048216	168048664	449	Distal Intergenic	ENST00000496008.2	12728	ENSG00000125337	KIF25	0	0	1	2	0
chr1-10979442-10979728	OL	0.125	0.003	0.777408	4.72783e-16	6.41911e-11	chr1	10979442	10979728	287	Intron (ENST00000377004.8/148345, intron 1 of 12)	ENST00000377004.8	2309	ENSG00000175262	C1orf127	1	0	1	2	0
chr1-203996685-203997101	OL	0.125	0.003	0.758781	4.72783e-16	6.41911e-11	chr1	203996685	203997101	417	Exon (ENST00000655658.1/ENST00000655658.1, exon 1 of 3)	ENST00000656706.1	44159	ENSG00000176754	LINC00303	1	0	0	2	0
chr19-51726073-51726470	OL	0.125	0.002	0.780164	4.72783e-16	6.41911e-11	chr19	51726073	51726470	398	Distal Intergenic	ENST00000540069.6	-2079	ENSG00000105509	HAS1	0	0	0	1	0
chr9-71830137-71830636	OL	0.125	0.003	0.762624	4.72783e-16	6.41911e-11	chr9	71830137	71830636	500	Distal Intergenic	ENST00000545719.1	-13447	ENSG00000135048	CEMIP2	0	0	0	1	0
chr2-11395386-11397451	Granule	0.253	0.066	0.437614	4.73597e-16	6.43017e-11	chr2	11395386	11397451	2066	Promoter (1-2kb)	ENST00000417473.6	1405	ENSG00000224177	LINC00570	2	0	0	6	0
chr1-51583235-51583923	OPC	0.25	0.02	0.964318	4.78749e-16	6.50012e-11	chr1	51583235	51583923	689	Promoter (<=1kb)	ENST00000641477.1	0	NA	CALR4P	1	0	0	1	0
chr13-98977667-98978576	OL	0.172	0.026	0.679407	4.80169e-16	6.51939e-11	chr13	98977667	98978576	910	Promoter (<=1kb)	ENST00000376460.5	0	ENSG00000088387	DOCK9	1	1	2	0	5
chr5-81232259-81233571	Granule	0.231	0.058	0.463238	4.81326e-16	6.53511e-11	chr5	81232259	81233571	1313	Promoter (<=1kb)	ENST00000511719.5	0	ENSG00000131730	CKMT2	2	3	2	2	2
chr8-26448787-26450159	Mic	0.268	0.053	0.737176	4.83158e-16	6.55999e-11	chr8	26448787	26450159	1373	Intron (ENST00000523949.5/665, intron 5 of 5)	ENST00000521254.1	53170	ENSG00000104765	BNIP3L	0	3	0	0	8
chr12-78149021-78149889	Granule	0.214	0.043	0.456492	4.8996e-16	6.65234e-11	chr12	78149021	78149889	869	Intron (ENST00000397909.7/89795, intron 22 of 39)	ENST00000550788.1	26759	ENSG00000067798	NAV3	1	0	0	4	0
chr2-43021795-43022456	OL	0.131	0.007	0.729293	4.94777e-16	6.71773e-11	chr2	43021795	43022456	662	Distal Intergenic	ENST00000654608.1	7441	ENSG00000231826	LINC01819	0	0	0	2	0
chr2-85132885-85133830	BG	0.197	0.018	0.816167	4.95945e-16	6.7336e-11	chr2	85132885	85133830	946	Promoter (<=1kb)	ENST00000282111.4	0	ENSG00000152284	TCF7L1	0	3	1	0	5
chr14-75310468-75311110	OPC	0.206	0.013	0.900027	5.01472e-16	6.80864e-11	chr14	75310468	75311110	643	Distal Intergenic	ENST00000669323.1	15973	NA	LINC01220	3	0	1	4	0
chr2-73053595-73054091	BG	0.191	0.009	0.925975	5.13598e-16	6.97327e-11	chr2	73053595	73054091	497	Intron (ENST00000474528.5/94097, intron 2 of 13)	ENST00000488839.1	5067	ENSG00000144040	SFXN5	0	0	0	2	0
chr9-131111754-131112463	OPC	0.265	0.021	1.00744	5.1494e-16	6.9915e-11	chr9	131111754	131112463	710	Promoter (<=1kb)	ENST00000372301.2	352	ENSG00000126878	AIF1L	1	0	0	3	0
chr10-86366184-86367604	OL	0.233	0.056	0.663153	5.1952e-16	7.05368e-11	chr10	86366184	86367604	1421	Promoter (<=1kb)	ENST00000464741.2	0	ENSG00000182771	GRID1	0	2	3	0	7
chr18-62690358-62690862	OL	0.143	0.007	0.764867	5.30994e-16	7.20946e-11	chr18	62690358	62690862	505	Distal Intergenic	ENST00000262719.10	-24679	ENSG00000081913	PHLPP1	0	0	0	1	0
chr4-6726980-6727490	OL	0.181	0.021	0.738204	5.32354e-16	7.22793e-11	chr4	6726980	6727490	511	Distal Intergenic	ENST00000320776.5	10806	ENSG00000186222	BLOC1S4	2	0	1	2	0
chr18-74541276-74541923	OL	0.143	0.007	0.774109	5.40116e-16	7.33332e-11	chr18	74541276	74541923	648	Intron (ENST00000358821.8/84735, intron 1 of 11)	ENST00000582365.1	6674	ENSG00000150656	CNDP1	0	0	0	3	0
chr8-141317800-141318353	BG	0.157	0.01	0.782437	5.41807e-16	7.35628e-11	chr8	141317800	141318353	554	Distal Intergenic	ENST00000520137.1	-9495	ENSG00000022567	SLC45A4	0	0	0	2	0
chr20-48827832-48828392	OPC	0.206	0.013	0.901984	5.43869e-16	7.38427e-11	chr20	48827832	48828392	561	Promoter (<=1kb)	ENST00000371941.4	0	ENSG00000124126	PREX1	0	2	0	0	3
chr4-151358214-151358629	OPC	0.206	0.013	0.931278	5.43869e-16	7.38427e-11	chr4	151358214	151358629	416	Distal Intergenic	ENST00000604030.6	-32582	ENSG00000109686	SH3D19	0	0	0	1	0
chr3-143720265-143720828	InhNeu	0.154	0.025	0.567487	5.45928e-16	7.41222e-11	chr3	143720265	143720828	564	Intron (ENST00000316549.11/285195, intron 4 of 15)	ENST00000483124.1	-22116	ENSG00000181804	SLC9A9	0	0	0	1	0
chr20-38286870-38287402	OL	0.152	0.003	0.85751	5.56534e-16	7.55623e-11	chr20	38286870	38287402	533	Intron (ENST00000418004.5/149684, intron 1 of 2)	ENST00000642449.1	-16721	ENSG00000101425	BPI	0	0	0	4	0
chr19-45769980-45771023	OL	0.233	0.05	0.683312	5.5843e-16	7.58197e-11	chr19	45769980	45771023	1044	Promoter (<=1kb)	ENST00000586251.5	0	ENSG00000267395	DM1-AS	0	3	0	0	5
chr9-131096093-131096586	BG	0.152	0.007	0.805548	5.70727e-16	7.74894e-11	chr9	131096093	131096586	494	Promoter (<=1kb)	ENST00000372309.7	0	ENSG00000126878	AIF1L	0	2	0	0	3
chr3-13148477-13148916	InhNeu	0.158	0.004	0.852944	5.75306e-16	7.81111e-11	chr3	13148477	13148916	440	Intron (ENST00000648114.1/9922, intron 2 of 15)	ENST00000613206.2	-75048	ENSG00000144711	IQSEC1	0	0	0	2	0
chr1-206539902-206540715	InhNeu	0.184	0.023	0.690667	5.83329e-16	7.92004e-11	chr1	206539902	206540715	814	Intron (ENST00000579436.7/83593, intron 2 of 5)	ENST00000577571.5	-16450	ENSG00000266094	RASSF5	3	0	0	3	0
chr11-27650846-27651401	BG	0.152	0.009	0.78462	5.94664e-16	8.07394e-11	chr11	27650846	27651401	556	Intron (ENST00000652063.1/497258, intron 3 of 5)	ENST00000439476.6	8257	ENSG00000176697	BDNF	0	0	0	2	0
chr2-120867214-120867961	BG	0.208	0.022	0.812806	6.08174e-16	8.25736e-11	chr2	120867214	120867961	748	Exon (ENST00000603720.1/ENST00000603720.1, exon 1 of 2)	ENST00000433812.1	69869	ENSG00000074047	GLI2	1	2	2	1	2
chr15-101480239-101480604	OL	0.137	0.003	0.806255	6.11193e-16	8.29836e-11	chr15	101480239	101480604	366	Intron (ENST00000611716.5/5046, intron 1 of 21)	ENST00000559417.1	8831	ENSG00000140479	PCSK6	0	0	0	1	0
chr14-35341233-35342118	Mic	0.278	0.028	0.973638	6.15889e-16	8.36211e-11	chr14	35341233	35342118	886	Distal Intergenic	ENST00000556221.1	30400	ENSG00000100902	PSMA6	3	0	0	4	0
chr3-58295979-58296623	OL	0.16	0.009	0.812905	6.32358e-16	8.58571e-11	chr3	58295979	58296623	645	Distal Intergenic	ENST00000461797.5	-9624	ENSG00000255154	HTD2	0	0	0	3	0
chr6-73451408-73452565	Mic	0.227	0.023	0.876012	6.3582e-16	8.63272e-11	chr6	73451408	73452565	1158	Promoter (<=1kb)	ENST00000370318.5	0	ENSG00000164430	CGAS	1	3	1	0	7
chr11-117378756-117379672	Granule	0.145	0.024	0.376428	6.38599e-16	8.67045e-11	chr11	117378756	117379672	917	Intron (ENST00000278935.8/22897, intron 11 of 32)	ENST00000529153.5	-3060	ENSG00000110274	CEP164	2	0	1	5	0
chr17-50363460-50364045	BG	0.157	0.009	0.808976	6.41753e-16	8.71328e-11	chr17	50363460	50364045	586	Exon (ENST00000624336.1/ENST00000624336.1, exon 1 of 1)	ENST00000508200.5	6528	ENSG00000108826	MRPL27	2	0	0	4	0
chr3-112925933-112926350	BG	0.157	0.004	0.87823	6.41753e-16	8.71328e-11	chr3	112925933	112926350	418	Intron (ENST00000308611.8/131450, intron 5 of 7)	ENST00000440122.6	48562	ENSG00000163606	CD200R1	0	0	0	1	0
chr10-79442317-79442683	OL	0.166	0.011	0.791002	6.42222e-16	8.71963e-11	chr10	79442317	79442683	367	Promoter (1-2kb)	ENST00000372333.3	1536	ENSG00000165424	ZCCHC24	2	0	0	1	0
chr17-71828092-71828506	BG	0.135	0.004	0.811395	6.42965e-16	8.72973e-11	chr17	71828092	71828506	415	Distal Intergenic	ENST00000538693.1	-201785	ENSG00000256124	LINC01152	0	0	1	1	0
chr6-15147731-15149132	Granule	0.24	0.066	0.422798	6.61526e-16	8.98173e-11	chr6	15147731	15149132	1402	Distal Intergenic	ENST00000341776.7	-96937	ENSG00000008083	JARID2	2	0	2	3	0
chr9-136525956-136526528	OPC	0.206	0.015	0.864905	6.6593e-16	9.04154e-11	chr9	136525956	136526528	573	Intron (ENST00000651671.1/4851, intron 2 of 33)	ENST00000491649.1	-2058	ENSG00000148400	NOTCH1	3	0	0	2	0
chr4-108742574-108743433	AS	0.141	0.01	0.734874	6.67377e-16	9.06117e-11	chr4	108742574	108743433	860	Exon (ENST00000411864.6/64850, exon 13 of 13)	ENST00000503912.1	7573	ENSG00000164089	ETNPPL	0	0	0	4	0
chr5-67314945-67315586	BG	0.157	0.02	0.672097	6.74463e-16	9.15738e-11	chr5	67314945	67315586	642	Distal Intergenic	ENST00000256447.5	-118146	ENSG00000134061	CD180	1	0	1	3	0
chr2-119370944-119371615	BG	0.219	0.024	0.852708	6.77248e-16	9.1952e-11	chr2	119370944	119371615	672	Promoter (<=1kb)	ENST00000475783.1	727	ENSG00000155368	DBI	0	0	1	2	0
chr10-63115556-63116099	AS	0.162	0.01	0.820132	6.8034e-16	9.23718e-11	chr10	63115556	63116099	544	Distal Intergenic	ENST00000435510.6	-17148	ENSG00000148572	NRBF2	1	0	0	2	0
chr2-231603931-231605352	OL	0.461	0.215	0.588314	6.85814e-16	9.31151e-11	chr2	231603931	231605352	1422	Distal Intergenic	ENST00000313965.4	11067	ENSG00000177673	TEX44	2	3	0	1	5
chr11-82841935-82842473	AS	0.162	0.013	0.768155	6.86537e-16	9.32132e-11	chr11	82841935	82842473	539	Promoter (1-2kb)	ENST00000532709.5	-1092	ENSG00000137509	PRCP	0	0	1	1	0
chr8-96701512-96702105	BG	0.135	0.008	0.721278	6.9534e-16	9.44084e-11	chr8	96701512	96702105	594	Intron (ENST00000220763.10/10404, intron 1 of 7)	ENST00000525310.1	-30187	ENSG00000104324	CPQ	0	0	0	3	0
chr21-17612538-17613159	OPC	0.25	0.024	0.918739	6.99639e-16	9.49921e-11	chr21	17612538	17613159	622	Promoter (<=1kb)	ENST00000339775.10	0	ENSG00000154640	BTG3	0	3	0	0	4
chr14-47675274-47676344	InhNeu	0.219	0.044	0.602133	7.16258e-16	9.72484e-11	chr14	47675274	47676344	1071	Promoter (<=1kb)	ENST00000399232.8	0	ENSG00000139915	MDGA2	1	1	0	0	5
chr7-29485426-29486770	OL	0.21	0.035	0.714876	7.50887e-16	1.0195e-10	chr7	29485426	29486770	1345	Promoter (1-2kb)	ENST00000410098.1	1610	ENSG00000106069	CHN2	2	0	0	5	0
chr1-194442794-194443394	BG	0.135	0.006	0.753468	7.51914e-16	1.0209e-10	chr1	194442794	194443394	601	Distal Intergenic	ENST00000660270.1	1093663	ENSG00000232077	LINC01031	0	0	1	1	0
chr19-6509106-6509981	OL	0.227	0.038	0.773394	7.61212e-16	1.03352e-10	chr19	6509106	6509981	876	Distal Intergenic	ENST00000601640.5	-6258	ENSG00000104833	TUBB4A	2	0	1	2	0
chr11-35138959-35139212	AS	0.126	0.003	0.793907	7.65956e-16	1.03996e-10	chr11	35138959	35139212	254	Promoter (<=1kb)	ENST00000415148.6	0	ENSG00000026508	CD44	0	3	0	0	3
chr8-103105905-103106243	BG	0.157	0.008	0.845712	7.67393e-16	1.04191e-10	chr8	103105905	103106243	339	Distal Intergenic	ENST00000503718.2	-14789	NA	LINC01181	0	0	0	3	0
chr6-122144090-122144668	AS	0.141	0.008	0.738088	7.68132e-16	1.04292e-10	chr6	122144090	122144668	579	Distal Intergenic	ENST00000452194.5	-254883	ENSG00000025156	HSF2	0	0	0	4	0
chr9-136977916-136978679	OL	0.251	0.05	0.758513	7.71976e-16	1.04814e-10	chr9	136977916	136978679	764	Promoter (<=1kb)	ENST00000492068.2	-133	ENSG00000107317	PTGDS	1	3	2	0	5
chr6-136468715-136469180	OL	0.146	0.009	0.75775	7.84255e-16	1.06481e-10	chr6	136468715	136469180	466	Promoter (1-2kb)	ENST00000544465.5	-1840	ENSG00000135525	MAP7	0	0	0	1	0
chr22-41538551-41538944	BG	0.135	0.007	0.738697	7.95077e-16	1.0795e-10	chr22	41538551	41538944	394	Intron (ENST00000355209.9/171568, intron 2 of 5)	ENST00000420561.1	5442	ENSG00000100413	POLR3H	0	0	2	1	0
chr6-41705843-41706675	Mic	0.299	0.045	0.873144	7.96364e-16	1.08125e-10	chr6	41705843	41706675	833	Promoter (<=1kb)	ENST00000419574.5	0	ENSG00000112561	TFEB	3	0	0	3	0
chr10-3107216-3107955	AS	0.168	0.022	0.686517	7.96864e-16	1.08193e-10	chr10	3107216	3107955	740	Exon (ENST00000381125.9/5214, exon 8 of 22)	ENST00000460445.1	2337	ENSG00000067057	PFKP	2	0	1	2	0
chr4-171812314-171814038	InhNeu	0.289	0.069	0.602647	7.97338e-16	1.08257e-10	chr4	171812314	171814038	1725	Promoter (<=1kb)	ENST00000506823.6	0	ENSG00000174473	GALNTL6	0	1	2	0	7
chr18-77052330-77052593	OL	0.14	0.004	0.821518	8.06418e-16	1.0949e-10	chr18	77052330	77052593	264	Intron (ENST00000355994.7/4155, intron 3 of 8)	ENST00000498683.2	-34552	ENSG00000197971	MBP	1	0	0	2	0
chr5-74017811-74018374	InhNeu	0.154	0.009	0.727974	8.13706e-16	1.10479e-10	chr5	74017811	74018374	564	Distal Intergenic	ENST00000503341.1	109411	ENSG00000214944	ARHGEF28	0	0	0	2	0
chr10-47090733-47091261	BG	0.163	0.004	0.917296	8.19073e-16	1.11208e-10	chr10	47090733	47091261	529	Distal Intergenic	ENST00000437863.2	150151	ENSG00000204179	PTPN20	0	0	0	3	0
chr18-74412023-74412633	BG	0.157	0.015	0.72593	8.22545e-16	1.11679e-10	chr18	74412023	74412633	611	Exon (ENST00000567168.1/101927606, exon 2 of 2)	ENST00000567168.1	2575	ENSG00000259779	LINC01922	1	0	0	2	0
chr16-57284264-57284842	OL	0.14	0.007	0.753914	8.83307e-16	1.19929e-10	chr16	57284264	57284842	579	Promoter (<=1kb)	ENST00000613167.4	0	ENSG00000102934	PLLP	0	2	1	0	3
chr10-1187022-1187515	OL	0.155	0.015	0.721005	8.91245e-16	1.21007e-10	chr10	1187022	1187515	494	Promoter (<=1kb)	ENST00000474762.5	-456	ENSG00000185736	ADARB2	1	0	0	2	0
chr7-5237088-5237795	Mic	0.33	0.062	0.834758	8.97784e-16	1.21895e-10	chr7	5237088	5237795	708	Distal Intergenic	ENST00000479690.1	7680	ENSG00000157954	WIPI2	1	0	2	0	0
chr3-69542332-69542970	OL	0.169	0.01	0.830711	9.0215e-16	1.22488e-10	chr3	69542332	69542970	639	Promoter (<=1kb)	ENST00000459638.5	0	ENSG00000114541	FRMD4B	0	1	2	0	3
chr6-166799807-166800421	InhNeu	0.132	0.006	0.698213	9.09904e-16	1.2354e-10	chr6	166799807	166800421	615	Intron (ENST00000510118.5/6196, intron 2 of 22)	ENST00000507371.5	-41896	ENSG00000071242	RPS6KA2	0	0	0	2	0
chr15-66023134-66023743	OPC	0.235	0.026	0.880139	9.18378e-16	1.24691e-10	chr15	66023134	66023743	610	Intron (ENST00000409699.6/84465, intron 5 of 22)	ENST00000580794.1	-16490	ENSG00000263512	MIR4311	2	0	0	3	0
chr5-178428252-178428766	BG	0.191	0.022	0.787809	9.2654e-16	1.25799e-10	chr5	178428252	178428766	515	Intron (ENST00000390654.8/91522, intron 2 of 28)	ENST00000407622.2	-121318	ENSG00000050767	COL23A1	3	0	1	3	0
chr11-72110397-72110706	InhNeu	0.132	0.004	0.759233	9.34416e-16	1.26868e-10	chr11	72110397	72110706	310	Promoter (<=1kb)	ENST00000543015.1	-152	ENSG00000110200	ANAPC15	0	0	0	1	0
chr6-68905438-68905837	InhNeu	0.132	0.004	0.739889	9.34416e-16	1.26868e-10	chr6	68905438	68905837	400	Intron (ENST00000370598.6/577, intron 3 of 31)	ENST00000546190.5	266762	ENSG00000135298	ADGRB3	0	0	1	0	0
chr10-6151460-6151819	Mic	0.196	0.01	0.941987	9.46209e-16	1.2847e-10	chr10	6151460	6151819	360	Promoter (<=1kb)	ENST00000577482.1	-377	ENSG00000263628	MIR3155A	1	0	0	0	0
chr15-74956094-74957442	InhNeu	0.219	0.048	0.604706	9.48002e-16	1.28713e-10	chr15	74956094	74957442	1349	Promoter (<=1kb)	ENST00000568423.5	0	ENSG00000198794	SCAMP5	0	3	0	0	7
chr20-57428556-57429324	BG	0.18	0.012	0.850437	9.49723e-16	1.28947e-10	chr20	57428556	57429324	769	Distal Intergenic	ENST00000417346.1	-35494	ENSG00000218018	RBM38-AS1	1	0	2	4	0
chr11-131498551-131499078	OPC	0.191	0.01	0.939504	9.55125e-16	1.2968e-10	chr11	131498551	131499078	528	Intron (ENST00000374791.7/50863, intron 1 of 7)	ENST00000414856.1	41520	ENSG00000237654	LOC101929653	0	0	0	2	0
chr1-21307657-21308264	InhNeu	0.132	0.003	0.780866	9.59578e-16	1.30285e-10	chr1	21307657	21308264	608	Intron (ENST00000415912.6/1889, intron 1 of 18)	ENST00000481130.6	-8658	ENSG00000117298	ECE1	2	0	0	2	0
chr8-122788925-122789483	OL	0.16	0.015	0.724512	9.63803e-16	1.30858e-10	chr8	122788925	122789483	559	Intron (ENST00000314393.6/22882, intron 1 of 3)	ENST00000314393.6	7270	ENSG00000178764	ZHX2	2	0	1	3	0
chr1-118278281-118278817	BG	0.163	0.005	0.909165	9.64556e-16	1.30961e-10	chr1	118278281	118278817	537	Distal Intergenic	ENST00000336338.10	-93053	ENSG00000155761	SPAG17	0	0	0	0	0
chr8-48817943-48819659	Granule	0.199	0.038	0.450125	9.65236e-16	1.31053e-10	chr8	48817943	48819659	1717	Exon (ENST00000656475.1/ENST00000656475.1, exon 1 of 2)	ENST00000521721.1	-82632	ENSG00000034239	EFCAB1	2	0	0	6	0
chr20-41234292-41234969	BG	0.202	0.034	0.685027	9.66648e-16	1.31245e-10	chr20	41234292	41234969	678	Intron (ENST00000309060.7/23051, intron 3 of 4)	ENST00000421422.1	-30251	ENSG00000174306	ZHX3	3	0	0	3	0
chr10-60943409-60944866	OL	0.259	0.073	0.617836	9.73709e-16	1.32203e-10	chr10	60943409	60944866	1458	Promoter (<=1kb)	ENST00000337910.10	0	ENSG00000072422	RHOBTB1	0	3	0	0	7
chr1-66752008-66752593	InhNeu	0.132	0.014	0.580739	9.85403e-16	1.33791e-10	chr1	66752008	66752593	586	Promoter (<=1kb)	ENST00000525663.5	0	ENSG00000152760	TCTEX1D1	1	0	0	0	2
chr7-158877697-158878784	BG	0.197	0.023	0.775615	9.87998e-16	1.34143e-10	chr7	158877697	158878784	1088	Promoter (<=1kb)	ENST00000444851.5	-996	ENSG00000126870	DYNC2I1	0	0	1	2	0
chr10-89206533-89208465	Mic	0.361	0.072	0.884609	9.89364e-16	1.34329e-10	chr10	89206533	89208465	1933	Promoter (<=1kb)	ENST00000371852.4	0	ENSG00000138135	CH25H	0	3	2	0	10
chr1-173190086-173190886	BG	0.163	0.016	0.724993	9.9275e-16	1.34789e-10	chr1	173190086	173190886	801	Intron (ENST00000281834.4/7292, intron 1 of 2)	ENST00000367718.5	14672	ENSG00000117586	TNFSF4	3	0	1	3	0
chr16-89536610-89537339	OL	0.134	0.004	0.771975	1.00014e-15	1.35792e-10	chr16	89536610	89537339	730	Promoter (<=1kb)	ENST00000645842.1	0	ENSG00000197912	SPG7	0	0	3	1	0
chr10-79335004-79336105	OPC	0.294	0.049	0.827435	1.0086e-15	1.3694e-10	chr10	79335004	79336105	1102	Distal Intergenic	ENST00000498681.5	-11364	ENSG00000108179	PPIF	3	0	7	2	0
chr10-78263525-78264084	OL	0.14	0.006	0.785625	1.02393e-15	1.39022e-10	chr10	78263525	78264084	560	Intron (ENST00000634930.1/ENST00000634930.1, intron 1 of 3)	ENST00000634735.1	-3226	ENSG00000230417	LINC00595	0	0	0	2	0
chr19-12984971-12985577	OL	0.134	0.012	0.679368	1.03581e-15	1.40635e-10	chr19	12984971	12985577	607	Distal Intergenic	ENST00000397661.6	-10031	ENSG00000008441	NFIX	0	0	0	4	0
chr7-44154753-44155899	Granule	0.171	0.032	0.399172	1.04747e-15	1.42219e-10	chr7	44154753	44155899	1147	Intron (ENST00000673284.1/2645, intron 1 of 10)	ENST00000616242.4	2215	ENSG00000106633	GCK	2	0	0	6	0
chr3-138381419-138382339	BG	0.185	0.019	0.805553	1.05366e-15	1.43059e-10	chr3	138381419	138382339	921	Intron (ENST00000614350.4/22808, intron 1 of 4)	ENST00000478647.1	-17870	ENSG00000158186	MRAS	3	0	3	4	0
chr20-1827731-1828420	OL	0.152	0.008	0.780592	1.05391e-15	1.43093e-10	chr20	1827731	1828420	690	Distal Intergenic	ENST00000418979.2	-47736	ENSG00000232528	LOC100289473	2	0	0	3	0
chr1-43541987-43542394	OL	0.128	0.006	0.718387	1.0664e-15	1.44788e-10	chr1	43541987	43542394	408	Intron (ENST00000496043.5/5792, intron 3 of 4)	ENST00000437607.1	-2682	ENSG00000142949	PTPRF	2	0	0	2	0
chr3-160464277-160464623	OL	0.122	0.003	0.749833	1.0705e-15	1.45345e-10	chr3	160464277	160464623	347	Intron (ENST00000468542.1/100174949, intron 1 of 1)	ENST00000483754.1	-14448	ENSG00000248710	TRIM59-IFT80	0	0	0	1	0
chr4-102641759-102642141	OL	0.122	0.004	0.73523	1.0705e-15	1.45345e-10	chr4	102641759	102642141	383	Intron (ENST00000647097.2/4126, intron 13 of 16)	ENST00000508141.1	8697	ENSG00000109323	MANBA	0	0	1	2	0
chr6-113994847-113995210	OL	0.122	0.005	0.73368	1.0705e-15	1.45345e-10	chr6	113994847	113995210	364	Promoter (<=1kb)	ENST00000421891.2	0	ENSG00000228624	HDAC2-AS2	1	0	1	1	0
chr9-136599794-136600253	OL	0.122	0.004	0.723839	1.0705e-15	1.45345e-10	chr9	136599794	136600253	460	Distal Intergenic	ENST00000626304.2	15384	ENSG00000279141	LINC01451	2	0	0	2	0
chr2-196318609-196319249	InhNeu	0.145	0.009	0.709766	1.07082e-15	1.45389e-10	chr2	196318609	196319249	641	Promoter (<=1kb)	ENST00000644421.1	0	ENSG00000138411	HECW2	0	0	0	2	0
chr19-50969433-50969812	OL	0.128	0.002	0.810888	1.07283e-15	1.45662e-10	chr19	50969433	50969812	380	Promoter (<=1kb)	ENST00000310157.7	0	ENSG00000167755	KLK6	0	0	0	0	0
chr5-68187282-68188031	OPC	0.324	0.042	0.945447	1.09668e-15	1.48899e-10	chr5	68187282	68188031	750	Promoter (1-2kb)	ENST00000520762.1	-1845	ENSG00000253787	LINC02219	0	3	3	1	2
chr11-67415135-67415407	OL	0.134	0.006	0.753441	1.10448e-15	1.49958e-10	chr11	67415135	67415407	273	Promoter (<=1kb)	ENST00000529925.5	0	ENSG00000172508	CARNS1	0	0	0	0	0
chr10-14571780-14572289	OL	0.134	0.005	0.764741	1.11094e-15	1.50836e-10	chr10	14571780	14572289	510	Promoter (<=1kb)	ENST00000464952.5	0	ENSG00000065809	FAM107B	1	0	0	0	0
chr2-74553958-74554824	BG	0.169	0.017	0.750347	1.11575e-15	1.51488e-10	chr2	74553958	74554824	867	Promoter (<=1kb)	ENST00000233668.9	0	ENSG00000115325	DOK1	0	3	1	0	6
chr2-181656399-181657527	Granule	0.215	0.052	0.428314	1.12332e-15	1.52517e-10	chr2	181656399	181657527	1129	Promoter (<=1kb)	ENST00000410087.8	0	ENSG00000188452	CERKL	1	3	1	0	6
chr1-119742228-119742810	InhNeu	0.132	0.009	0.650487	1.13517e-15	1.54126e-10	chr1	119742228	119742810	583	3' UTR	ENST00000482968.1	2766	ENSG00000092621	PHGDH	0	0	0	2	0
chr5-14728414-14728729	OL	0.134	0.006	0.75724	1.13716e-15	1.54396e-10	chr5	14728414	14728729	316	Exon (ENST00000654896.1/ENST00000654896.1, exon 1 of 2)	ENST00000502585.1	-11326	ENSG00000154122	ANKH	0	0	0	2	0
chr2-11829299-11829658	BG	0.14	0.008	0.754564	1.14937e-15	1.56054e-10	chr2	11829299	11829658	360	Distal Intergenic	ENST00000487576.1	6219	ENSG00000134324	LPIN1	3	0	0	3	0
chr8-26448787-26450159	BG	0.253	0.051	0.74594	1.15345e-15	1.56608e-10	chr8	26448787	26450159	1373	Intron (ENST00000523949.5/665, intron 5 of 5)	ENST00000521254.1	53170	ENSG00000104765	BNIP3L	0	3	0	0	8
chr12-701881-702288	OL	0.128	0.002	0.788989	1.16006e-15	1.57504e-10	chr12	701881	702288	408	Distal Intergenic	ENST00000305108.9	-38102	ENSG00000171840	NINJ2	0	0	1	2	0
chr11-45901588-45901999	OL	0.213	0.027	0.807035	1.16797e-15	1.58579e-10	chr11	45901588	45901999	412	Promoter (<=1kb)	ENST00000497090.1	0	ENSG00000121653	MAPK8IP1	1	0	0	0	0
chr1-20350162-20350678	InhNeu	0.132	0.002	0.799508	1.17599e-15	1.59668e-10	chr1	20350162	20350678	517	3' UTR	ENST00000525343.1	17244	ENSG00000158816	VWA5B1	0	0	0	0	0
chr12-107600462-107600971	InhNeu	0.132	0.005	0.72833	1.17599e-15	1.59668e-10	chr12	107600462	107600971	510	Intron (ENST00000420571.6/121551, intron 4 of 14)	ENST00000357167.8	19812	ENSG00000151136	BTBD11	0	0	0	3	0
chr14-61489376-61489951	AS	0.147	0.007	0.778895	1.18011e-15	1.60227e-10	chr14	61489376	61489951	576	Intron (ENST00000555185.5/5583, intron 2 of 3)	ENST00000555628.5	-2242	ENSG00000027075	PRKCH	2	0	1	2	0
chr20-50190379-50190966	BG	0.18	0.011	0.840817	1.1859e-15	1.61013e-10	chr20	50190379	50190966	588	Promoter (<=1kb)	ENST00000303004.5	0	ENSG00000172216	CEBPB	0	3	0	0	4
chr1-201565240-201566099	OPC	0.279	0.019	1.0656	1.18791e-15	1.61286e-10	chr1	201565240	201566099	860	Intron (ENST00000648727.1/ENST00000648727.1, intron 1 of 1)	ENST00000482594.2	45184	NA	RPS10P7	2	0	1	4	0
chr16-2691458-2692733	BG	0.258	0.052	0.739461	1.19395e-15	1.62106e-10	chr16	2691458	2692733	1276	Intron (ENST00000301738.9/54442, intron 1 of 5)	ENST00000569689.1	5844	ENSG00000167977	KCTD5	3	0	2	4	0
chr11-13135063-13135639	OL	0.128	0.005	0.733974	1.20263e-15	1.63285e-10	chr11	13135063	13135639	577	Distal Intergenic	ENST00000529419.3	125747	ENSG00000189431	RASSF10	1	0	0	2	0
chr11-72085856-72086445	OPC	0.191	0.011	0.897862	1.20497e-15	1.63602e-10	chr11	72085856	72086445	590	Promoter (1-2kb)	ENST00000541614.5	-1875	ENSG00000184154	LRTOMT	2	0	1	3	0
chr5-142798300-142798748	Mic	0.186	0.005	1.00886	1.20934e-15	1.64196e-10	chr5	142798300	142798748	449	Intron (ENST00000645722.2/23092, intron 1 of 22)	ENST00000378013.2	25583	ENSG00000145819	ARHGAP26	1	0	1	0	0
chr19-3572280-3573033	OL	0.312	0.098	0.653043	1.22995e-15	1.66994e-10	chr19	3572280	3573033	754	Promoter (<=1kb)	ENST00000416526.5	0	ENSG00000064961	HMG20B	0	3	0	0	2
chr10-11713568-11714315	OPC	0.221	0.014	0.965225	1.23061e-15	1.67083e-10	chr10	11713568	11714315	748	Distal Intergenic	ENST00000496136.5	-28051	ENSG00000134463	ECHDC3	0	0	0	2	0
chr19-30372128-30372409	OL	0.134	0.003	0.811715	1.24102e-15	1.68498e-10	chr19	30372128	30372409	282	Promoter (<=1kb)	ENST00000355537.4	0	ENSG00000198597	ZNF536	0	0	0	1	0
chr6-36679895-36680743	Mic	0.309	0.073	0.719565	1.2473e-15	1.69349e-10	chr6	36679895	36680743	849	Promoter (1-2kb)	ENST00000462537.3	1124	ENSG00000124762	CDKN1A	0	3	1	0	4
chr7-114922003-114922527	AS	0.168	0.011	0.834679	1.24752e-15	1.6938e-10	chr7	114922003	114922527	525	Promoter (<=1kb)	ENST00000257724.7	0	ENSG00000135272	MDFIC	0	3	0	0	2
chr22-49889009-49889504	BG	0.14	0.005	0.809682	1.25197e-15	1.69984e-10	chr22	49889009	49889504	496	3' UTR	ENST00000486602.1	18414	ENSG00000182858	ALG12	0	0	1	0	0
chr11-47594024-47594780	InhNeu	0.18	0.028	0.621721	1.26363e-15	1.71567e-10	chr11	47594024	47594780	757	Promoter (<=1kb)	ENST00000302514.4	0	ENSG00000172247	C1QTNF4	0	2	0	0	3
chr15-88954429-88955323	BG	0.191	0.016	0.823428	1.27942e-15	1.73711e-10	chr15	88954429	88955323	895	Distal Intergenic	ENST00000566497.5	-41048	ENSG00000140545	MFGE8	0	0	0	2	0
chr22-32986047-32986666	BG	0.169	0.009	0.835491	1.28314e-15	1.74216e-10	chr22	32986047	32986666	620	Intron (ENST00000358763.6/8224, intron 2 of 13)	ENST00000412575.1	27863	ENSG00000185666	SYN3	0	0	1	3	0
chr10-63886123-63887525	Granule	0.182	0.026	0.448744	1.28861e-15	1.74958e-10	chr10	63886123	63887525	1403	Exon (ENST00000660795.1/ENST00000660795.1, exon 1 of 7)	ENST00000634963.1	288077	ENSG00000165476	REEP3	2	0	0	4	0
chr21-42156860-42157339	OL	0.149	0.005	0.840159	1.30184e-15	1.76755e-10	chr21	42156860	42157339	480	Distal Intergenic	ENST00000484712.1	29182	ENSG00000177398	UMODL1	1	0	0	4	0
chr7-29319653-29320320	OL	0.169	0.02	0.727112	1.31546e-15	1.78603e-10	chr7	29319653	29320320	668	Intron (ENST00000644824.1/1124, intron 5 of 16)	ENST00000412536.5	-14185	ENSG00000106069	CHN2	2	0	1	4	0
chr14-68792922-68793560	AS	0.173	0.016	0.768673	1.31832e-15	1.78992e-10	chr14	68792922	68793560	639	Promoter (<=1kb)	ENST00000439696.2	0	ENSG00000185650	ZFP36L1	0	2	2	0	3
chr3-129596112-129596914	BG	0.191	0.017	0.816559	1.32351e-15	1.79697e-10	chr3	129596112	129596914	803	Intron (ENST00000324093.8/23129, intron 1 of 35)	ENST00000505237.2	-6585	ENSG00000004399	PLXND1	1	0	1	0	0
chr1-4681053-4681552	OPC	0.191	0.007	0.982643	1.33884e-15	1.81779e-10	chr1	4681053	4681552	500	Intron (ENST00000378191.5/55966, intron 1 of 5)	ENST00000378190.7	26321	ENSG00000196581	AJAP1	0	0	1	2	0
chr2-10285284-10285937	OL	0.16	0.018	0.696872	1.34908e-15	1.83169e-10	chr2	10285284	10285937	654	Distal Intergenic	ENST00000423674.5	-16952	ENSG00000115756	HPCAL1	2	0	1	4	0
chr8-143430553-143431011	OL	0.155	0.015	0.723228	1.36152e-15	1.84857e-10	chr8	143430553	143431011	459	Promoter (<=1kb)	ENST00000333480.3	0	ENSG00000182759	MAFA	0	1	1	0	1
chr9-126337705-126338347	OL	0.155	0.011	0.76283	1.37597e-15	1.8682e-10	chr9	126337705	126338347	643	Intron (ENST00000361171.8/89853, intron 1 of 9)	ENST00000402437.2	2486	ENSG00000196814	MVB12B	1	0	0	3	0
chr12-15116019-15116411	BG	0.14	0.007	0.768803	1.37821e-15	1.87123e-10	chr12	15116019	15116411	393	Intron (ENST00000256953.6/85004, intron 3 of 4)	ENST00000545567.5	21752	ENSG00000134533	RERG	0	0	0	1	0
chr19-7852117-7852372	OL	0.155	0.005	0.844262	1.38691e-15	1.88304e-10	chr19	7852117	7852372	256	Promoter (<=1kb)	ENST00000601984.1	628	ENSG00000142459	EVI5L	0	0	1	2	0
chr5-174724263-174724634	BG	0.174	0.01	0.847366	1.38991e-15	1.88712e-10	chr5	174724263	174724634	372	Promoter (<=1kb)	ENST00000239243.7	0	ENSG00000120149	MSX2	0	1	0	0	2
chr10-97780807-97781473	BG	0.185	0.01	0.89408	1.39036e-15	1.88773e-10	chr10	97780807	97781473	667	Distal Intergenic	ENST00000266066.4	-8808	ENSG00000120057	SFRP5	2	0	0	3	0
chr3-153028412-153028764	BG	0.124	0.003	0.766866	1.41874e-15	1.92627e-10	chr3	153028412	153028764	353	Distal Intergenic	ENST00000323534.5	-133462	ENSG00000181467	RAP2B	1	0	0	3	0
chr3-154112108-154112475	BG	0.124	0.005	0.743279	1.41874e-15	1.92627e-10	chr3	154112108	154112475	368	Promoter (1-2kb)	ENST00000621011.2	-1757	ENSG00000243069	ARHGEF26-AS1	0	0	0	1	0
chr20-1785714-1786228	InhNeu	0.123	0.002	0.75981	1.42681e-15	1.93723e-10	chr20	1785714	1786228	515	Intron (ENST00000671643.1/ENST00000671643.1, intron 1 of 2)	ENST00000418979.2	-5719	ENSG00000232528	LOC100289473	0	0	0	3	0
chr14-69531292-69531802	InhNeu	0.123	0.002	0.764588	1.42682e-15	1.93724e-10	chr14	69531292	69531802	511	3' UTR	ENST00000599174.3	43069	ENSG00000267909	CCDC177	0	0	0	3	0
chr3-122982536-122983034	BG	0.18	0.013	0.807769	1.4283e-15	1.93925e-10	chr3	122982536	122983034	499	Intron (ENST00000357599.8/54437, intron 1 of 22)	ENST00000465147.2	-6402	ENSG00000082684	SEMA5B	2	0	0	3	0
chr10-114043564-114044050	Mic	0.196	0.012	0.904516	1.43155e-15	1.94366e-10	chr10	114043564	114044050	487	Promoter (<=1kb)	ENST00000369295.4	0	ENSG00000043591	ADRB1	0	2	1	0	2
chr4-155442321-155442771	BG	0.18	0.01	0.87701	1.44099e-15	1.95647e-10	chr4	155442321	155442771	451	Exon (ENST00000662537.1/ENST00000662537.1, exon 1 of 3)	ENST00000424373.5	-65351	ENSG00000164114	MAP9	0	0	1	1	0
chr3-181710582-181712004	BG	0.275	0.045	0.81843	1.47737e-15	2.00588e-10	chr3	181710582	181712004	1423	Promoter (<=1kb)	ENST00000646296.2	0	ENSG00000242808	SOX2-OT	1	1	1	0	4
chr5-11072565-11072819	BG	0.14	0.007	0.77029	1.50089e-15	2.0378e-10	chr5	11072565	11072819	255	Intron (ENST00000304623.13/1501, intron 16 of 21)	ENST00000458100.6	44673	ENSG00000169862	CTNND2	0	0	1	0	0
chr4-2800852-2801509	AS	0.178	0.022	0.724106	1.50656e-15	2.0455e-10	chr4	2800852	2801509	658	Promoter (1-2kb)	ENST00000513020.5	1783	ENSG00000087266	SH3BP2	1	0	0	0	0
chr12-49978924-49979554	InhNeu	0.175	0.01	0.804971	1.50887e-15	2.04864e-10	chr12	49978924	49979554	631	Intron (ENST00000548961.5/29127, intron 2 of 2)	ENST00000615425.1	5750	ENSG00000086159	AQP6	1	0	1	2	0
chr15-64841207-64841796	BG	0.208	0.018	0.842841	1.51697e-15	2.05963e-10	chr15	64841207	64841796	590	Promoter (<=1kb)	ENST00000616065.4	-87	ENSG00000241839	PLEKHO2	0	3	0	0	2
chr3-13479017-13480759	OL	0.42	0.202	0.53472	1.55531e-15	2.11169e-10	chr3	13479017	13480759	1743	Promoter (<=1kb)	ENST00000424112.2	0	ENSG00000244502	HDAC11-AS1	2	3	1	1	7
chr4-118823036-118823932	Granule	0.134	0.019	0.396408	1.60225e-15	2.17542e-10	chr4	118823036	118823932	897	Intron (ENST00000280551.11/9871, intron 3 of 22)	ENST00000280551.11	12194	ENSG00000150961	SEC24D	2	0	6	2	0
chr11-6576800-6577414	OPC	0.191	0.015	0.820059	1.61774e-15	2.19645e-10	chr11	6576800	6577414	615	Intron (ENST00000534210.6/144132, intron 6 of 6)	ENST00000527143.1	8095	ENSG00000179532	DNHD1	1	0	0	4	0
chr2-222290612-222291442	AS	0.188	0.024	0.753428	1.62892e-15	2.21163e-10	chr2	222290612	222291442	831	Intron (ENST00000392069.6/5077, intron 4 of 9)	ENST00000644490.1	2752	ENSG00000135903	PAX3	1	1	0	0	4
chr1-205504208-205504773	OL	0.172	0.021	0.72149	1.63103e-15	2.21449e-10	chr1	205504208	205504773	566	Promoter (<=1kb)	ENST00000429964.6	0	ENSG00000117266	CDK18	0	3	1	0	2
chr16-4411635-4412096	OPC	0.235	0.019	0.959794	1.64516e-15	2.23368e-10	chr16	4411635	4412096	462	Promoter (<=1kb)	ENST00000572518.1	840	ENSG00000103426	CORO7-PAM16	3	0	0	3	0
chr22-39244881-39245119	Mic	0.175	0.019	0.749426	1.65421e-15	2.24596e-10	chr22	39244881	39245119	239	Promoter (<=1kb)	ENST00000331163.11	0	ENSG00000100311	PDGFB	0	3	0	0	2
chr2-174438081-174438633	BG	0.169	0.014	0.771851	1.72728e-15	2.34518e-10	chr2	174438081	174438633	553	Intron (ENST00000614352.4/151556, intron 14 of 14)	ENST00000459996.1	6789	ENSG00000163328	GPR155	0	0	0	2	0
chr1-162360274-162360549	InhNeu	0.136	0.004	0.777625	1.73448e-15	2.35496e-10	chr1	162360274	162360549	276	Promoter (<=1kb)	ENST00000464284.1	0	ENSG00000198929	NOS1AP	0	0	0	2	0
chr11-124916974-124917671	OL	0.143	0.007	0.774015	1.76335e-15	2.39415e-10	chr11	124916974	124917671	698	Promoter (1-2kb)	ENST00000408930.6	-1573	ENSG00000221932	HEPN1	1	0	0	2	0
chr14-99663838-99664546	BG	0.146	0.004	0.843167	1.80982e-15	2.45725e-10	chr14	99663838	99664546	709	Intron (ENST00000330710.9/84439, intron 6 of 8)	ENST00000357223.2	18695	ENSG00000182218	HHIPL1	0	0	1	2	0
chr17-9241041-9241703	BG	0.202	0.021	0.823727	1.8108e-15	2.45858e-10	chr17	9241041	9241703	663	3' UTR	ENST00000570987.1	31731	ENSG00000170310	STX8	3	3	0	3	1
chr4-187258728-187259365	InhNeu	0.149	0.004	0.810026	1.8128e-15	2.4613e-10	chr4	187258728	187259365	638	Distal Intergenic	ENST00000511385.1	50317	NA	LOC339975	0	0	1	2	0
chr2-119827615-119828564	Granule	0.134	0.018	0.390458	1.81844e-15	2.46896e-10	chr2	119827615	119828564	950	Intron (ENST00000263708.7/5775, intron 2 of 26)	ENST00000433888.5	-48759	ENSG00000088179	PTPN4	2	0	0	4	0
chr7-100465851-100466334	OPC	0.235	0.018	0.930874	1.82812e-15	2.48209e-10	chr7	100465851	100466334	484	Promoter (1-2kb)	ENST00000332375.4	-1591	ENSG00000185955	C7orf61	2	0	2	2	0
chr2-73058951-73059511	AS	0.178	0.012	0.828341	1.83955e-15	2.49761e-10	chr2	73058951	73059511	561	Promoter (<=1kb)	ENST00000474528.5	0	ENSG00000144040	SFXN5	1	0	0	2	0
chr12-6336183-6336892	BG	0.174	0.012	0.814786	1.85643e-15	2.52053e-10	chr12	6336183	6336892	710	Promoter (1-2kb)	ENST00000437813.7	-1939	ENSG00000067182	TNFRSF1A	0	2	0	0	3
chr1-109304274-109304846	BG	0.146	0.009	0.775546	1.88565e-15	2.56021e-10	chr1	109304274	109304846	573	Intron (ENST00000357155.2/343263, intron 1 of 8)	ENST00000477962.1	2149	ENSG00000221986	MYBPHL	0	0	0	2	0
chr17-76529357-76529689	BG	0.146	0.005	0.811736	1.88565e-15	2.56021e-10	chr17	76529357	76529689	333	Promoter (<=1kb)	ENST00000586160.1	-364	ENSG00000161544	CYGB	3	0	0	2	0
chr5-54621686-54622113	AS	0.147	0.008	0.765805	1.90921e-15	2.5922e-10	chr5	54621686	54622113	428	Distal Intergenic	ENST00000343017.11	103821	ENSG00000178996	SNX18	0	0	0	2	0
chr9-136342143-136342446	BG	0.146	0.014	0.681217	1.92473e-15	2.61326e-10	chr9	136342143	136342446	304	Intron (ENST00000440944.6/26086, intron 9 of 13)	ENST00000354753.7	10160	ENSG00000160360	GPSM1	1	0	0	0	0
chr10-79409555-79410026	OPC	0.235	0.018	0.956036	1.92697e-15	2.61631e-10	chr10	79409555	79410026	472	Intron (ENST00000372336.4/219654, intron 2 of 3)	ENST00000372333.3	34193	ENSG00000165424	ZCCHC24	3	0	0	1	0
chr7-100467927-100468317	OL	0.157	0.014	0.729995	1.93326e-15	2.62484e-10	chr7	100467927	100468317	391	Promoter (<=1kb)	ENST00000423266.5	0	ENSG00000166925	TSC22D4	1	0	2	0	0
chr22-17865995-17866534	OL	0.163	0.013	0.76258	1.93335e-15	2.62497e-10	chr22	17865995	17866534	540	3' UTR	ENST00000462645.1	10169	ENSG00000243156	MICAL3	1	0	2	0	0
chr18-77054973-77055381	Mic	0.186	0.008	0.922449	1.94339e-15	2.63859e-10	chr18	77054973	77055381	409	Intron (ENST00000355994.7/4155, intron 3 of 8)	ENST00000580473.5	32201	ENSG00000197971	MBP	3	0	1	1	0
chr3-194270793-194271708	AS	0.194	0.043	0.590008	1.95777e-15	2.65813e-10	chr3	194270793	194271708	916	Distal Intergenic	ENST00000667386.1	-20590	NA	LINC02036	3	0	2	6	0
chr11-1541305-1541817	OL	0.137	0.007	0.729191	1.9606e-15	2.66196e-10	chr11	1541305	1541817	513	Distal Intergenic	ENST00000528778.1	17626	ENSG00000184545	DUSP8	0	0	0	3	0
chr3-33146896-33147392	OL	0.137	0.006	0.774045	1.9606e-15	2.66197e-10	chr3	33146896	33147392	497	3' UTR	ENST00000485310.1	31621	ENSG00000170275	CRTAP	0	0	0	2	0
chr11-119375572-119376572	AS	0.199	0.027	0.745181	1.98823e-15	2.69947e-10	chr11	119375572	119376572	1001	Promoter (<=1kb)	ENST00000531070.1	0	ENSG00000036672	USP2	3	0	0	5	0
chr6-164085035-164085901	OL	0.157	0.021	0.640744	1.99417e-15	2.70755e-10	chr6	164085035	164085901	867	Exon (ENST00000564697.1/ENST00000564697.1, exon 1 of 1)	ENST00000541696.1	518577	ENSG00000112531	QKI	3	0	1	4	0
chr1-182390935-182392483	BG	0.433	0.166	0.622366	2.01805e-15	2.73997e-10	chr1	182390935	182392483	1549	Promoter (<=1kb)	ENST00000642379.1	0	ENSG00000135821	GLUL	0	3	0	0	11
chr10-132685161-132685871	OL	0.152	0.008	0.79318	2.04797e-15	2.78059e-10	chr10	132685161	132685871	711	Intron (ENST00000368594.8/3632, intron 4 of 15)	ENST00000487614.1	-4521	ENSG00000068383	INPP5A	2	0	1	3	0
chr1-165600807-165601037	Mic	0.124	0.002	0.829083	2.07847e-15	2.822e-10	chr1	165600807	165601037	231	Intron (ENST00000669787.1/ENST00000669787.1, intron 1 of 3)	ENST00000416424.5	-18652	ENSG00000237463	LRRC52-AS1	0	0	2	1	0
chr1-24559348-24559595	Mic	0.124	0.002	0.815393	2.07847e-15	2.822e-10	chr1	24559348	24559595	248	Intron (ENST00000374392.3/400746, intron 1 of 3)	ENST00000374392.3	3261	ENSG00000184454	NCMAP	1	0	0	1	0
chr1-39936810-39937039	Mic	0.124	0.001	0.894803	2.07847e-15	2.822e-10	chr1	39936810	39937039	230	Distal Intergenic	ENST00000420632.6	-18073	ENSG00000168389	MFSD2A	0	0	0	0	0
chr10-44438402-44438861	Mic	0.124	0.003	0.786812	2.07847e-15	2.822e-10	chr10	44438402	44438861	460	Distal Intergenic	ENST00000496375.1	-51909	ENSG00000107562	CXCL12	0	0	1	4	0
chr10-70354549-70354911	Mic	0.124	0.003	0.753757	2.07847e-15	2.822e-10	chr10	70354549	70354911	363	Intron (ENST00000395011.5/55222, intron 2 of 3)	ENST00000395011.5	21868	ENSG00000172731	LRRC20	0	0	2	2	0
chr11-112179645-112179905	Mic	0.124	0.001	0.885122	2.07847e-15	2.822e-10	chr11	112179645	112179905	261	Exon (ENST00000461480.1/83875, exon 2 of 2)	ENST00000531169.5	3245	ENSG00000197580	BCO2	0	0	0	0	0
chr11-117994368-117994649	Mic	0.124	0.001	0.884296	2.07847e-15	2.822e-10	chr11	117994368	117994649	282	Promoter (<=1kb)	ENST00000525467.1	-310	ENSG00000110324	IL10RA	1	0	0	2	0
chr11-1839862-1840151	Mic	0.124	0.001	0.877154	2.07847e-15	2.822e-10	chr11	1839862	1840151	290	Promoter (<=1kb)	ENST00000381905.3	-43	ENSG00000130598	TNNI2	1	0	1	1	0
chr11-36713676-36713940	Mic	0.124	0.002	0.82832	2.07847e-15	2.822e-10	chr11	36713676	36713940	265	Distal Intergenic	ENST00000528428.1	-115397	ENSG00000175097	RAG2	0	0	0	0	0
chr11-74462042-74462391	Mic	0.124	0.001	0.885603	2.07847e-15	2.822e-10	chr11	74462042	74462391	350	Promoter (<=1kb)	ENST00000525550.1	0	ENSG00000175538	KCNE3	0	0	0	0	1
chr12-128829906-128830181	Mic	0.124	0.002	0.819217	2.07847e-15	2.822e-10	chr12	128829906	128830181	276	Distal Intergenic	ENST00000266771.10	-5948	ENSG00000139370	SLC15A4	0	0	0	2	0
chr12-4148447-4148843	Mic	0.124	0.003	0.779645	2.07847e-15	2.822e-10	chr12	4148447	4148843	397	Distal Intergenic	ENST00000646756.1	104975	ENSG00000255920	CCND2-AS1	0	0	2	1	0
chr12-52005814-52006056	Mic	0.124	0.001	0.86049	2.07847e-15	2.822e-10	chr12	52005814	52006056	243	Promoter (<=1kb)	ENST00000293662.9	-890	ENSG00000161835	TAMALIN	1	0	1	1	0
chr14-68309103-68309302	Mic	0.124	0.002	0.825934	2.07847e-15	2.822e-10	chr14	68309103	68309302	200	Intron (ENST00000479335.5/5890, intron 9 of 11)	ENST00000554183.1	-77835	ENSG00000182185	RAD51B	1	0	1	1	0
chr14-74592850-74593366	Mic	0.124	0.003	0.807061	2.07847e-15	2.822e-10	chr14	74592850	74593366	517	Intron (ENST00000261978.9/4053, intron 2 of 35)	ENST00000556690.5	18706	ENSG00000119681	LTBP2	0	0	1	1	0
chr15-72365962-72366161	Mic	0.124	0	0.919482	2.07847e-15	2.822e-10	chr15	72365962	72366161	200	Intron (ENST00000379915.4/60677, intron 1 of 15)	ENST00000568777.5	-5509	ENSG00000213614	HEXA	0	0	0	1	0
chr16-10297354-10297622	Mic	0.124	0.001	0.889772	2.07847e-15	2.822e-10	chr16	10297354	10297622	269	Distal Intergenic	ENST00000564797.5	-28812	ENSG00000166669	ATF7IP2	0	0	1	1	0
chr16-88651007-88651213	Mic	0.124	0.003	0.7867	2.07847e-15	2.822e-10	chr16	88651007	88651213	207	Promoter (<=1kb)	ENST00000261623.8	0	ENSG00000051523	CYBA	0	2	1	0	3
chr17-13931035-13931373	Mic	0.124	0.002	0.819332	2.07847e-15	2.822e-10	chr17	13931035	13931373	339	Intron (ENST00000582752.7/100874058, intron 2 of 4)	ENST00000664612.1	138102	ENSG00000236088	COX10-AS1	0	0	0	2	0
chr17-30564361-30564666	Mic	0.124	0.001	0.887034	2.07847e-15	2.822e-10	chr17	30564361	30564666	306	Exon (ENST00000563063.1/ENST00000563063.1, exon 1 of 1)	ENST00000667731.1	-11819	NA	SMURF2P1-LRRC37BP1	0	0	0	1	0
chr17-4518545-4518789	Mic	0.124	0.001	0.843019	2.07847e-15	2.822e-10	chr17	4518545	4518789	245	Intron (ENST00000329078.8/124976, intron 2 of 12)	ENST00000571386.1	-14243	ENSG00000183018	SPNS2	1	0	0	1	0
chr17-45413472-45413671	Mic	0.124	0.001	0.879197	2.07847e-15	2.822e-10	chr17	45413472	45413671	200	Intron (ENST00000428638.5/201176, intron 1 of 16)	ENST00000528677.1	-3046	ENSG00000159314	ARHGAP27	0	0	0	1	0
chr17-975451-975674	Mic	0.124	0.002	0.860175	2.07847e-15	2.822e-10	chr17	975451	975674	224	Intron (ENST00000336868.8/64359, intron 1 of 7)	ENST00000575171.1	3675	ENSG00000167693	NXN	0	0	0	2	0
chr19-39335924-39336202	Mic	0.124	0.002	0.836856	2.07847e-15	2.822e-10	chr19	39335924	39336202	279	Promoter (<=1kb)	ENST00000601387.5	0	ENSG00000130755	GMFG	1	2	0	0	1
chr19-39552351-39552689	Mic	0.124	0.001	0.859483	2.07847e-15	2.822e-10	chr19	39552351	39552689	339	Distal Intergenic	ENST00000390658.4	-12190	ENSG00000176396	EID2	0	0	0	1	0
chr19-44943771-44944041	Mic	0.124	0.001	0.845539	2.07847e-15	2.822e-10	chr19	44943771	44944041	271	Promoter (1-2kb)	ENST00000591600.1	1497	ENSG00000267467	APOC4	0	0	0	1	0
chr19-48249505-48249915	Mic	0.124	0.001	0.882998	2.07847e-15	2.822e-10	chr19	48249505	48249915	411	Promoter (<=1kb)	ENST00000518622.5	0	ENSG00000105483	CARD8	1	1	0	0	1
chr19-54247977-54248315	Mic	0.124	0	0.90757	2.07847e-15	2.822e-10	chr19	54247977	54248315	339	3' UTR	ENST00000396365.6	-5186	ENSG00000244482	LILRA6	0	0	0	3	0
chr19-8577300-8577499	Mic	0.124	0	0.909396	2.07847e-15	2.822e-10	chr19	8577300	8577499	200	Promoter (<=1kb)	ENST00000644032.2	0	ENSG00000142347	MYO1F	1	0	0	0	2
chr2-26008880-26009213	Mic	0.124	0.002	0.814615	2.07847e-15	2.822e-10	chr2	26008880	26009213	334	Distal Intergenic	ENST00000264710.5	-24871	ENSG00000084733	RAB10	1	0	0	2	0
chr2-35447501-35447862	Mic	0.124	0.001	0.854859	2.07847e-15	2.822e-10	chr2	35447501	35447862	362	Distal Intergenic	ENST00000584780.1	-23543	ENSG00000265301	MIR548AD	0	0	0	1	0
chr2-48433613-48433837	Mic	0.124	0.001	0.884689	2.07847e-15	2.822e-10	chr2	48433613	48433837	225	Distal Intergenic	ENST00000431614.5	-6761	ENSG00000162869	PPP1R21	0	0	1	1	0
chr2-54673005-54673346	Mic	0.124	0.003	0.803022	2.07847e-15	2.822e-10	chr2	54673005	54673346	342	Intron (ENST00000626206.1/ENST00000626206.1, intron 1 of 3)	ENST00000467371.1	10104	ENSG00000115306	SPTBN1	3	0	0	3	0
chr2-64852901-64853133	Mic	0.124	0.001	0.841083	2.07847e-15	2.822e-10	chr2	64852901	64853133	233	Intron (ENST00000445865.1/101927438, intron 1 of 4)	ENST00000445865.1	10493	ENSG00000234572	LINC01800	0	0	0	1	0
chr20-3712469-3712668	Mic	0.124	0	0.894173	2.07847e-15	2.822e-10	chr20	3712469	3712668	200	Distal Intergenic	ENST00000344754.5	-5341	ENSG00000088827	SIGLEC1	0	0	0	0	1
chr20-51541049-51541385	Mic	0.124	0.003	0.782898	2.07847e-15	2.822e-10	chr20	51541049	51541385	337	Promoter (1-2kb)	ENST00000396009.7	1334	ENSG00000101096	NFATC2	0	0	0	0	0
chr21-33215542-33215764	Mic	0.124	0.001	0.853686	2.07847e-15	2.822e-10	chr21	33215542	33215764	223	Distal Intergenic	ENST00000382264.7	-14137	ENSG00000159110	IFNAR2	1	0	0	0	0
chr22-45336954-45337166	Mic	0.124	0.002	0.855289	2.07847e-15	2.822e-10	chr22	45336954	45337166	213	Promoter (<=1kb)	ENST00000479180.1	559	ENSG00000100376	FAM118A	3	0	1	1	0
chr3-151356881-151357331	Mic	0.124	0.003	0.782638	2.07847e-15	2.822e-10	chr3	151356881	151357331	451	Exon (ENST00000474524.5/116931, exon 18 of 43)	ENST00000468596.1	-16028	ENSG00000169313	P2RY12	0	0	0	3	0
chr3-47296965-47297252	Mic	0.124	0.001	0.88397	2.07847e-15	2.822e-10	chr3	47296965	47297252	288	Intron (ENST00000433449.5/23276, intron 1 of 3)	ENST00000265529.7	-13514	ENSG00000088727	KIF9	0	0	1	1	0
chr4-6278745-6278974	Mic	0.124	0.003	0.795522	2.07847e-15	2.822e-10	chr4	6278745	6278974	230	Intron (ENST00000503569.5/7466, intron 2 of 7)	ENST00000226760.5	8895	ENSG00000109501	WFS1	2	0	0	2	0
chr6-106447961-106448249	Mic	0.124	0.002	0.810721	2.07847e-15	2.822e-10	chr6	106447961	106448249	289	Intron (ENST00000633556.1/202, intron 1 of 21)	ENST00000632749.1	8999	ENSG00000282408	LOC105377924	0	0	0	2	0
chr6-10901744-10902188	Mic	0.124	0.002	0.822594	2.07847e-15	2.822e-10	chr6	10901744	10902188	445	Intron (ENST00000480294.1/221711, intron 8 of 18)	ENST00000487561.2	3730	ENSG00000153157	SYCP2L	0	0	1	2	0
chr6-41723421-41723708	Mic	0.124	0.003	0.799614	2.07847e-15	2.822e-10	chr6	41723421	41723708	288	Promoter (<=1kb)	ENST00000416140.5	18	ENSG00000112561	TFEB	1	0	0	0	0
chr7-131231457-131231691	Mic	0.124	0.002	0.828264	2.07847e-15	2.822e-10	chr7	131231457	131231691	235	Intron (ENST00000421797.6/4289, intron 2 of 18)	ENST00000429546.5	-53371	ENSG00000128585	MKLN1	1	0	3	0	0
chr7-29178161-29178509	Mic	0.124	0.002	0.849616	2.07847e-15	2.822e-10	chr7	29178161	29178509	349	Intron (ENST00000644824.1/1124, intron 5 of 16)	ENST00000222792.10	-15903	ENSG00000106069	CHN2	0	0	0	1	0
chr7-54823853-54824054	Mic	0.124	0.002	0.832878	2.07847e-15	2.822e-10	chr7	54823853	54824054	202	Distal Intergenic	ENST00000415949.5	-63879	ENSG00000132432	SEC61G	0	0	0	1	0
chr7-74092987-74093223	Mic	0.124	0.003	0.800858	2.07847e-15	2.822e-10	chr7	74092987	74093223	237	Promoter (<=1kb)	ENST00000538333.3	0	ENSG00000106683	LIMK1	3	0	0	2	0
chr8-134152247-134152697	Mic	0.124	0.002	0.829175	2.07847e-15	2.822e-10	chr8	134152247	134152697	451	Distal Intergenic	ENST00000520149.2	265751	ENSG00000253593	LOC101927822	0	0	0	2	0
chr9-127862135-127862423	Mic	0.124	0.003	0.80985	2.07847e-15	2.822e-10	chr9	127862135	127862423	289	Distal Intergenic	ENST00000583126.1	7072	ENSG00000263979	MIR4672	3	0	0	1	0
chr9-131356367-131356705	Mic	0.124	0.002	0.825884	2.07847e-15	2.822e-10	chr9	131356367	131356705	339	Intron (ENST00000645295.1/84814, intron 4 of 4)	ENST00000405995.5	-37388	ENSG00000130723	PRRC2B	0	0	0	1	0
chr9-68952159-68952443	Mic	0.124	0.002	0.837117	2.07847e-15	2.822e-10	chr9	68952159	68952443	285	Intron (ENST00000265382.8/8395, intron 14 of 15)	ENST00000377276.4	61670	ENSG00000165059	PRKACG	0	0	0	2	0
chr11-34264229-34264663	BG	0.146	0.005	0.826427	2.1107e-15	2.86577e-10	chr11	34264229	34264663	435	Intron (ENST00000435224.3/25841, intron 1 of 16)	ENST00000530814.1	-21684	ENSG00000166016	ABTB2	1	0	0	2	0
chr7-70776571-70777154	BG	0.146	0.006	0.819601	2.1107e-15	2.86577e-10	chr7	70776571	70777154	584	Promoter (<=1kb)	ENST00000465899.1	0	ENSG00000158321	AUTS2	0	0	1	4	0
chr12-57145331-57146001	OPC	0.191	0.032	0.677794	2.1242e-15	2.8841e-10	chr12	57145331	57146001	671	Promoter (1-2kb)	ENST00000554476.1	1528	ENSG00000259125	LRP1-AS	2	0	1	3	0
chr2-30948852-30949511	InhNeu	0.189	0.016	0.76928	2.15733e-15	2.92908e-10	chr2	30948852	30949511	660	Intron (ENST00000324589.9/79623, intron 7 of 15)	ENST00000486564.5	6173	ENSG00000158089	GALNT14	0	0	0	2	0
chr6-161444498-161444775	InhNeu	0.136	0.012	0.638515	2.18219e-15	2.96283e-10	chr6	161444498	161444775	278	Intron (ENST00000662479.1/ENST00000662479.1, intron 1 of 1)	ENST00000610470.4	124645	ENSG00000185345	PRKN	2	0	1	2	0
chr5-139734235-139734690	OL	0.16	0.007	0.845515	2.21534e-15	3.00783e-10	chr5	139734235	139734690	456	Intron (ENST00000515296.1/ENST00000515296.1, intron 3 of 5)	ENST00000515306.2	11562	NA	PSD2-AS1	1	0	0	3	0
chr7-47327959-47328389	BG	0.146	0.014	0.692245	2.22155e-15	3.01627e-10	chr7	47327959	47328389	431	Intron (ENST00000311160.14/64759, intron 20 of 30)	ENST00000428457.1	-47641	ENSG00000136205	TNS3	1	1	0	0	3
chr2-240339940-240340361	OL	0.137	0.007	0.739114	2.24626e-15	3.04981e-10	chr2	240339940	240340361	422	Distal Intergenic	ENST00000264039.7	-95302	ENSG00000063660	GPC1	0	0	0	3	0
chr17-58527831-58528187	OL	0.181	0.021	0.742907	2.24789e-15	3.05203e-10	chr17	58527831	58528187	357	Promoter (<=1kb)	ENST00000583114.5	0	ENSG00000108387	SEPTIN4	2	0	1	2	0
chr17-81385505-81385705	OL	0.131	0.007	0.734809	2.25267e-15	3.05851e-10	chr17	81385505	81385705	201	Promoter (<=1kb)	ENST00000659293.1	-41	ENSG00000262223	LOC100130370	2	0	1	2	0
chr21-32978357-32978911	OL	0.131	0.004	0.765067	2.27908e-15	3.09437e-10	chr21	32978357	32978911	555	Intron (ENST00000454622.2/ENST00000454622.2, intron 1 of 1)	ENST00000424837.1	19469	ENSG00000228961	LINC01690	1	0	0	2	0
chr7-43513079-43513541	BG	0.152	0.008	0.802173	2.28532e-15	3.10285e-10	chr7	43513079	43513541	463	Intron (ENST00000453890.5/23072, intron 22 of 27)	ENST00000436105.1	9001	ENSG00000231638	LUARIS	0	0	0	2	0
chr7-159068283-159068668	BG	0.146	0.006	0.792958	2.29079e-15	3.11028e-10	chr7	159068283	159068668	386	Intron (ENST00000262178.7/7434, intron 4 of 12)	ENST00000377633.7	28536	ENSG00000106018	VIPR2	2	0	0	2	0
chr2-21255990-21256508	Mic	0.175	0.009	0.880225	2.30979e-15	3.13607e-10	chr2	21255990	21256508	519	Intron (ENST00000670105.1/ENST00000670105.1, intron 1 of 2)	ENST00000405799.1	132073	ENSG00000218819	TDRD15	0	0	1	1	0
chr3-101732178-101732656	OL	0.137	0.003	0.810955	2.31073e-15	3.13735e-10	chr3	101732178	101732656	479	Promoter (<=1kb)	ENST00000462076.1	0	ENSG00000182504	CEP97	0	0	2	1	0
chr15-75043440-75044303	OPC	0.206	0.016	0.899164	2.36924e-15	3.21679e-10	chr15	75043440	75044303	864	Promoter (<=1kb)	ENST00000564953.1	154	ENSG00000138621	PPCDC	3	0	0	3	0
chr7-38335547-38335893	Mic	0.175	0.01	0.855749	2.38419e-15	3.23709e-10	chr7	38335547	38335893	347	Distal Intergenic	ENST00000629576.1	-5684	ENSG00000281103	TRG-AS1	0	0	0	0	0
chr19-35106181-35106535	OL	0.125	0.003	0.774512	2.40786e-15	3.26922e-10	chr19	35106181	35106535	355	Promoter (<=1kb)	ENST00000666194.1	0	ENSG00000227392	HPN-AS1	0	0	0	0	0
chr20-33945428-33945906	OL	0.125	0.001	0.801445	2.40786e-15	3.26922e-10	chr20	33945428	33945906	479	Distal Intergenic	ENST00000432859.1	47218	ENSG00000285230	RALY-AS1	0	0	0	2	0
chr6-160274610-160275279	BG	0.146	0.007	0.780439	2.41095e-15	3.27342e-10	chr6	160274610	160275279	670	Intron (ENST00000419196.1/ENST00000419196.1, intron 1 of 1)	ENST00000366952.1	2359	ENSG00000112499	SLC22A2	0	0	0	2	0
chr10-70664473-70665033	OL	0.12	0.003	0.748824	2.41989e-15	3.28556e-10	chr10	70664473	70665033	561	Distal Intergenic	ENST00000373207.2	-7473	ENSG00000138316	ADAMTS14	0	0	1	4	0
chr16-54987100-54987576	OL	0.12	0.003	0.754049	2.41989e-15	3.28556e-10	chr16	54987100	54987576	477	Distal Intergenic	ENST00000558597.1	55028	ENSG00000176842	IRX5	0	0	0	1	0
chr3-183800091-183800529	OL	0.12	0.004	0.713782	2.4199e-15	3.28557e-10	chr3	183800091	183800529	439	Promoter (<=1kb)	ENST00000472593.1	-448	ENSG00000163872	YEATS2	0	0	2	2	0
chr3-71708696-71709009	OL	0.12	0.003	0.724994	2.4199e-15	3.28557e-10	chr3	71708696	71709009	314	Intron (ENST00000647725.1/27086, intron 3 of 25)	ENST00000425534.8	16393	ENSG00000163412	EIF4E3	0	0	1	3	0
chr9-126275750-126276298	OL	0.12	0.003	0.74767	2.4199e-15	3.28557e-10	chr9	126275750	126276298	549	Promoter (<=1kb)	ENST00000419853.1	0	ENSG00000288537	LOC101929116	0	0	0	3	0
chr11-36295929-36296246	OL	0.125	0.002	0.804143	2.42236e-15	3.28891e-10	chr11	36295929	36296246	318	Promoter (<=1kb)	ENST00000531269.5	-42	ENSG00000135362	PRR5L	0	0	0	1	0
chr6-148342381-148343218	BG	0.213	0.022	0.816154	2.43635e-15	3.30791e-10	chr6	148342381	148343218	838	Promoter (<=1kb)	ENST00000367467.8	0	ENSG00000111961	SASH1	0	3	0	0	4
chr19-38256321-38256703	OL	0.131	0.003	0.801348	2.47268e-15	3.35723e-10	chr19	38256321	38256703	383	Promoter (<=1kb)	ENST00000591291.5	0	ENSG00000167641	PPP1R14A	0	3	0	0	3
chr3-171809610-171810675	OL	0.198	0.036	0.661027	2.48278e-15	3.37095e-10	chr3	171809610	171810675	1066	Promoter (<=1kb)	ENST00000351298.9	0	ENSG00000075651	PLD1	0	3	0	0	8
chr2-235149113-235149511	OL	0.125	0.003	0.76974	2.49619e-15	3.38915e-10	chr2	235149113	235149511	399	Distal Intergenic	ENST00000454947.1	154273	ENSG00000130147	SH3BP4	0	0	2	2	0
chr7-20330046-20331725	AS	0.277	0.074	0.630556	2.50286e-15	3.3982e-10	chr7	20330046	20331725	1680	Promoter (<=1kb)	ENST00000605357.5	0	ENSG00000271133	LOC101927811	0	3	0	0	9
chr8-138582429-138582887	BG	0.146	0.011	0.71035	2.51152e-15	3.40997e-10	chr8	138582429	138582887	459	Distal Intergenic	ENST00000487854.1	37733	ENSG00000169436	COL22A1	0	0	0	3	0
chr4-80196831-80197535	OL	0.152	0.018	0.668967	2.51637e-15	3.41655e-10	chr4	80196831	80197535	705	Promoter (<=1kb)	ENST00000415738.2	0	ENSG00000152784	PRDM8	0	1	1	0	4
chr14-104633507-104634196	OPC	0.176	0.012	0.854421	2.5238e-15	3.42664e-10	chr14	104633507	104634196	690	Distal Intergenic	ENST00000341595.7	-27860	ENSG00000258986	TMEM179	0	0	0	2	0
chr11-73982608-73983833	OL	0.236	0.061	0.647827	2.52591e-15	3.4295e-10	chr11	73982608	73983833	1226	Promoter (<=1kb)	ENST00000663595.1	0	ENSG00000175567	UCP2	0	3	2	0	6
chr16-70688164-70688664	BG	0.258	0.057	0.705847	2.53234e-15	3.43823e-10	chr16	70688164	70688664	501	Exon (ENST00000571759.1/ENST00000571759.1, exon 1 of 1)	ENST00000338779.11	-2111	ENSG00000132613	MTSS2	3	0	0	2	0
chr12-106582621-106582987	BG	0.146	0.006	0.802071	2.5373e-15	3.44497e-10	chr12	106582621	106582987	367	Promoter (<=1kb)	ENST00000392842.5	0	ENSG00000111783	RFX4	1	0	0	0	1
chr2-186493433-186493916	InhNeu	0.136	0.012	0.646726	2.54204e-15	3.4514e-10	chr2	186493433	186493916	484	Intron (ENST00000421536.5/55854, intron 1 of 5)	ENST00000496289.1	6163	ENSG00000065548	ZC3H15	0	0	2	3	0
chr11-123430045-123431275	Mic	0.237	0.034	0.76971	2.57349e-15	3.4941e-10	chr11	123430045	123431275	1231	Promoter (<=1kb)	ENST00000533341.3	0	ENSG00000023171	GRAMD1B	0	3	3	0	7
chr1-116570284-116571218	Mic	0.268	0.039	0.826141	2.57871e-15	3.50119e-10	chr1	116570284	116571218	935	Promoter (<=1kb)	ENST00000369489.10	0	ENSG00000116815	CD58	0	3	0	0	6
chr8-142340950-142341355	OPC	0.176	0.006	0.983981	2.58014e-15	3.50313e-10	chr8	142340950	142341355	406	Intron (ENST00000524325.6/203062, intron 4 of 13)	ENST00000662555.1	13369	ENSG00000171045	TSNARE1	1	0	0	3	0
chr4-655078-655381	OL	0.125	0.002	0.783621	2.58773e-15	3.51343e-10	chr4	655078	655381	304	Promoter (1-2kb)	ENST00000467152.1	1867	ENSG00000133256	PDE6B	0	0	0	3	0
chr2-160492804-160493936	InhNeu	0.154	0.02	0.611246	2.59958e-15	3.52953e-10	chr2	160492804	160493936	1133	Promoter (<=1kb)	ENST00000474820.5	0	ENSG00000153250	RBMS1	0	3	1	0	5
chrX-45143389-45143769	OL	0.125	0.002	0.782501	2.6033e-15	3.53458e-10	chrX	45143389	45143769	381	Distal Intergenic	ENST00000479423.1	36449	ENSG00000147050	KDM6A	0	0	1	1	0
chr6-139839514-139840001	Mic	0.175	0.006	0.935496	2.62186e-15	3.55978e-10	chr6	139839514	139840001	488	Promoter (<=1kb)	ENST00000646293.1	0	ENSG00000231426	FILNC1	0	0	0	2	0
chr17-28717643-28717920	BG	0.152	0.007	0.817273	2.62498e-15	3.56401e-10	chr17	28717643	28717920	278	Promoter (<=1kb)	ENST00000395243.7	0	ENSG00000109113	RAB34	0	3	0	0	2
chr5-180366283-180366770	AS	0.152	0.016	0.689529	2.66097e-15	3.61288e-10	chr5	180366283	180366770	488	Distal Intergenic	ENST00000503546.1	-12947	ENSG00000131459	GFPT2	0	0	0	1	0
chr5-16568940-16569481	OPC	0.206	0.023	0.843695	2.66107e-15	3.61302e-10	chr5	16568940	16569481	542	Intron (ENST00000306320.9/54463, intron 2 of 8)	ENST00000499131.1	-46445	ENSG00000246214	LOC101929524	0	0	0	2	0
chr14-65281981-65282401	OL	0.131	0.004	0.762383	2.66691e-15	3.62095e-10	chr14	65281981	65282401	421	Intron (ENST00000555736.1/ENST00000555736.1, intron 1 of 3)	ENST00000584635.1	52782	ENSG00000266740	MIR4708	0	0	0	1	0
chr15-48975438-48976762	OL	0.283	0.088	0.631532	2.6755e-15	3.63261e-10	chr15	48975438	48976762	1325	Distal Intergenic	ENST00000332408.9	-11519	ENSG00000185634	SHC4	3	3	4	2	5
chr4-141332454-141333035	Mic	0.165	0.008	0.877784	2.69933e-15	3.66496e-10	chr4	141332454	141333035	582	Promoter (<=1kb)	ENST00000653420.1	0	ENSG00000248810	LINC02432	0	0	0	1	0
chr20-35260083-35261128	Granule	0.186	0.044	0.380252	2.7086e-15	3.67755e-10	chr20	35260083	35261128	1046	Intron (ENST00000246186.8/10893, intron 4 of 8)	ENST00000453892.1	10928	ENSG00000088298	MMP24-AS1-EDEM2	2	0	0	4	0
chr14-91891828-91892378	OL	0.125	0.005	0.71664	2.71492e-15	3.68613e-10	chr14	91891828	91892378	551	Intron (ENST00000267620.14/10516, intron 6 of 11)	ENST00000554121.2	-13786	ENSG00000140092	FBLN5	1	0	0	2	0
chr6-99739190-99740298	Granule	0.198	0.043	0.430704	2.78297e-15	3.77853e-10	chr6	99739190	99740298	1109	Distal Intergenic	ENST00000369214.2	132416	ENSG00000112238	PRDM13	2	0	2	2	0
chr12-6336183-6336892	AS	0.157	0.012	0.76769	2.80379e-15	3.80679e-10	chr12	6336183	6336892	710	Promoter (1-2kb)	ENST00000437813.7	-1939	ENSG00000067182	TNFRSF1A	0	2	0	0	3
chr17-57935292-57936397	OL	0.195	0.036	0.665198	2.81914e-15	3.82763e-10	chr17	57935292	57936397	1106	Intron (ENST00000577830.6/404093, intron 1 of 10)	ENST00000577840.5	18860	ENSG00000180891	CUEDC1	3	0	0	5	0
chr2-25964872-25965314	OPC	0.206	0.016	0.871948	2.81998e-15	3.82878e-10	chr2	25964872	25965314	443	Intron (ENST00000264712.8/3797, intron 1 of 7)	ENST00000488341.5	-8433	ENSG00000084731	KIF3C	0	0	1	2	0
chr11-67277408-67277720	Mic	0.165	0.008	0.858923	2.83679e-15	3.85159e-10	chr11	67277408	67277720	313	Promoter (<=1kb)	ENST00000416281.6	871	ENSG00000173020	GRK2	0	0	0	0	0
chr10-104642718-104642925	InhNeu	0.136	0.005	0.741264	2.86177e-15	3.88551e-10	chr10	104642718	104642925	208	Promoter (1-2kb)	ENST00000369699.8	1390	ENSG00000156395	SORCS3	1	1	0	0	2
chr20-48797152-48797720	BG	0.157	0.008	0.797599	2.88972e-15	3.92345e-10	chr20	48797152	48797720	569	Intron (ENST00000371941.4/57580, intron 1 of 39)	ENST00000371941.4	30279	ENSG00000124126	PREX1	2	0	0	3	0
chr1-156388264-156388889	BG	0.242	0.045	0.755658	2.91143e-15	3.95294e-10	chr1	156388264	156388889	626	Exon (ENST00000451362.1/ENST00000451362.1, exon 1 of 2)	ENST00000622297.1	5951	ENSG00000132677	RHBG	0	2	0	0	2
chr1-234522588-234522893	Mic	0.165	0.009	0.827093	2.93224e-15	3.98119e-10	chr1	234522588	234522893	306	Distal Intergenic	ENST00000665108.1	8872	ENSG00000231768	LINC01354	3	0	1	1	0
chr18-10454177-10455187	OPC	0.265	0.035	0.830576	2.95533e-15	4.01253e-10	chr18	10454177	10455187	1011	Promoter (<=1kb)	ENST00000355285.10	0	ENSG00000154856	APCDD1	1	3	3	0	5
chr12-109115669-109116113	BG	0.152	0.005	0.84845	2.95533e-15	4.01254e-10	chr12	109115669	109116113	445	Promoter (<=1kb)	ENST00000338432.11	-482	ENSG00000076555	ACACB	2	0	1	2	0
chr10-24873239-24873652	Mic	0.175	0.01	0.841267	2.97538e-15	4.03976e-10	chr10	24873239	24873652	414	Intron (ENST00000320152.11/56952, intron 3 of 8)	ENST00000648191.1	-78698	ENSG00000231422	LINC01516	2	0	1	2	0
chr9-123453727-123454172	BG	0.129	0.007	0.721906	2.99103e-15	4.06101e-10	chr9	123453727	123454172	446	Intron (ENST00000473039.5/57706, intron 11 of 17)	ENST00000462245.1	3206	ENSG00000119522	DENND1A	0	0	0	2	0
chr2-40450772-40452439	Mic	0.268	0.05	0.738827	3.00646e-15	4.08196e-10	chr2	40450772	40452439	1668	Promoter (<=1kb)	ENST00000406785.6	0	ENSG00000183023	SLC8A1	0	3	1	0	8
chr12-75842062-75842346	OPC	0.176	0.014	0.803806	3.01067e-15	4.08768e-10	chr12	75842062	75842346	285	Intron (ENST00000552856.1/ENST00000552856.1, intron 1 of 4)	ENST00000602540.5	189258	ENSG00000139289	PHLDA1	0	0	1	1	0
chr16-56296136-56296478	BG	0.129	0.006	0.745611	3.02458e-15	4.10657e-10	chr16	56296136	56296478	343	Intron (ENST00000262493.12/2775, intron 3 of 8)	ENST00000639268.1	20130	ENSG00000087258	GNAO1	2	0	1	3	0
chr21-46597106-46597616	BG	0.129	0.004	0.78573	3.0585e-15	4.15262e-10	chr21	46597106	46597616	511	Downstream (<1kb)	ENST00000397648.1	5277	ENSG00000160307	S100B	0	0	0	1	0
chr19-18117579-18118214	Mic	0.237	0.024	0.894991	3.08142e-15	4.18374e-10	chr19	18117579	18118214	636	Intron (ENST00000262811.10/23031, intron 2 of 26)	ENST00000601226.2	-5185	ENSG00000099308	MAST3	0	3	0	0	2
chr4-160406047-160407337	Granule	0.166	0.035	0.391744	3.09222e-15	4.1984e-10	chr4	160406047	160407337	1291	Distal Intergenic	ENST00000513718.2	-628219	NA	LINC02233	2	0	2	6	0
chr16-85321639-85322295	Mic	0.227	0.04	0.676939	3.09974e-15	4.20861e-10	chr16	85321639	85322295	657	Intron (ENST00000637419.1/23199, intron 1 of 2)	ENST00000583199.1	-15314	ENSG00000266307	MIR5093	3	0	1	3	0
chr1-30717835-30719603	OL	0.501	0.323	0.411888	3.11037e-15	4.22305e-10	chr1	30717835	30719603	1769	Promoter (<=1kb)	ENST00000414532.6	0	ENSG00000186056	MATN1-AS1	0	3	0	0	8
chr13-34591901-34592561	AS	0.136	0.011	0.697616	3.17146e-15	4.30599e-10	chr13	34591901	34592561	661	Intron (ENST00000664334.1/105370158, intron 2 of 2)	ENST00000664114.1	-46075	ENSG00000225179	LINC00457	0	0	1	2	0
chr4-90126786-90128824	Granule	0.334	0.142	0.400459	3.1733e-15	4.30849e-10	chr4	90126786	90128824	2039	Promoter (<=1kb)	ENST00000505073.5	0	ENSG00000184305	CCSER1	1	3	0	1	8
chr7-143286223-143286724	OL	0.146	0.008	0.779131	3.18854e-15	4.32918e-10	chr7	143286223	143286724	502	Promoter (<=1kb)	ENST00000427392.1	0	NA	TMEM139-AS1	0	0	0	2	0
chr2-224038326-224039788	BG	0.258	0.046	0.789767	3.20515e-15	4.35173e-10	chr2	224038326	224039788	1463	Promoter (<=1kb)	ENST00000258405.9	0	ENSG00000135919	SERPINE2	0	2	2	0	7
chr14-85532950-85533424	OPC	0.176	0.01	0.862153	3.28768e-15	4.46378e-10	chr14	85532950	85533424	475	Intron (ENST00000330753.6/23768, intron 1 of 1)	ENST00000554746.1	2722	ENSG00000185070	FLRT2	0	2	2	0	3
chr21-18244550-18246073	Granule	0.156	0.03	0.422557	3.29526e-15	4.47408e-10	chr21	18244550	18246073	1524	Promoter (<=1kb)	ENST00000299295.7	0	ENSG00000154645	CHODL	0	3	0	2	5
chr1-162248840-162249317	AS	0.136	0.008	0.716725	3.30069e-15	4.48145e-10	chr1	162248840	162249317	478	Intron (ENST00000361897.10/9722, intron 2 of 9)	ENST00000577581.1	91733	ENSG00000266144	MIR4654	0	0	0	3	0
chr8-140578449-140578886	BG	0.129	0.008	0.691976	3.34371e-15	4.53986e-10	chr8	140578449	140578886	438	Intron (ENST00000220592.10/27161, intron 2 of 18)	ENST00000521325.1	-22211	ENSG00000123908	AGO2	1	0	2	2	0
chr1-165375962-165376961	AS	0.204	0.037	0.676145	3.36056e-15	4.56274e-10	chr1	165375962	165376961	1000	Distal Intergenic	ENST00000342310.7	-19247	ENSG00000162761	LMX1A	1	3	0	1	4
chr17-7667574-7668366	OPC	0.176	0.011	0.830442	3.36076e-15	4.56301e-10	chr17	7667574	7668366	793	Intron (ENST00000413465.6/7157, intron 6 of 6)	ENST00000576024.1	5221	ENSG00000141510	TP53	1	0	2	2	0
chr3-62242613-62243145	BG	0.157	0.007	0.859592	3.36797e-15	4.5728e-10	chr3	62242613	62243145	533	Promoter (<=1kb)	ENST00000485215.5	-431	ENSG00000144724	PTPRG	0	0	0	2	0
chrX-13826689-13827150	BG	0.129	0.006	0.747724	3.38115e-15	4.59069e-10	chrX	13826689	13827150	462	Intron (ENST00000454189.6/2824, intron 1 of 6)	ENST00000356942.9	-9343	ENSG00000046653	GPM6B	0	0	0	1	0
chr4-89324484-89324959	Mic	0.165	0.003	0.968727	3.40238e-15	4.61951e-10	chr4	89324484	89324959	476	Distal Intergenic	ENST00000609438.2	-16684	ENSG00000185477	GPRIN3	0	0	0	2	0
chr3-50259462-50261055	OL	0.318	0.123	0.575029	3.4115e-15	4.63189e-10	chr3	50259462	50261055	1594	Exon (ENST00000439898.1/ENST00000439898.1, exon 1 of 2)	ENST00000492383.1	3179	ENSG00000114353	GNAI2	3	3	0	2	3
chr21-33069832-33071166	OL	0.248	0.064	0.648495	3.41496e-15	4.63659e-10	chr21	33069832	33071166	1335	Promoter (<=1kb)	ENST00000382348.2	0	ENSG00000184221	OLIG1	0	3	0	1	6
chr16-85309588-85310238	OL	0.207	0.03	0.759956	3.43325e-15	4.66143e-10	chr16	85309588	85310238	651	Intron (ENST00000637419.1/23199, intron 1 of 2)	ENST00000583199.1	-3263	ENSG00000266307	MIR5093	3	0	0	3	0
chr4-168923746-168924117	OPC	0.176	0.011	0.856755	3.43545e-15	4.66441e-10	chr4	168923746	168924117	372	Intron (ENST00000505667.6/23022, intron 18 of 21)	ENST00000503290.1	2171	ENSG00000129116	PALLD	1	0	3	2	0
chr10-86366184-86367604	OPC	0.368	0.06	0.93562	3.45812e-15	4.69519e-10	chr10	86366184	86367604	1421	Promoter (<=1kb)	ENST00000464741.2	0	ENSG00000182771	GRID1	0	2	3	0	7
chr17-73342029-73342475	BG	0.129	0.011	0.665484	3.49598e-15	4.74659e-10	chr17	73342029	73342475	447	Intron (ENST00000392650.8/54549, intron 44 of 44)	ENST00000410094.5	26738	ENSG00000069188	SDK2	3	0	1	3	0
chr20-38252419-38252835	BG	0.129	0.005	0.770985	3.49598e-15	4.74659e-10	chr20	38252419	38252835	417	Intron (ENST00000279024.9/85449, intron 1 of 13)	ENST00000418004.5	-7314	ENSG00000285347	LOC149684	1	0	0	2	0
chr1-109291122-109291350	Mic	0.134	0.002	0.887052	3.5283e-15	4.79048e-10	chr1	109291122	109291350	229	Downstream (1-2kb)	ENST00000489706.5	5003	ENSG00000221986	MYBPHL	0	0	1	1	0
chr10-112852209-112852555	Mic	0.134	0.004	0.804015	3.5283e-15	4.79048e-10	chr10	112852209	112852555	347	Distal Intergenic	ENST00000564352.1	28719	ENSG00000260917	LOC103344931	0	0	1	0	0
chr11-121482499-121482761	Mic	0.134	0.002	0.90794	3.5283e-15	4.79048e-10	chr11	121482499	121482761	263	Intron (ENST00000260197.12/6653, intron 3 of 47)	ENST00000532451.1	30119	ENSG00000137642	SORL1	1	0	0	0	0
chr12-105358809-105359108	Mic	0.134	0.001	0.921542	3.5283e-15	4.79048e-10	chr12	105358809	105359108	300	Intron (ENST00000548458.6/387882, intron 3 of 6)	ENST00000548336.1	5300	ENSG00000235162	C12orf75	0	0	0	2	0
chr14-68608341-68608549	Mic	0.134	0.003	0.822425	3.5283e-15	4.79048e-10	chr14	68608341	68608549	209	Intron (ENST00000487861.5/5890, intron 10 of 10)	ENST00000556301.1	19896	NA	LOC100996664	2	0	0	2	0
chr17-19876452-19876888	Mic	0.134	0.001	0.902252	3.5283e-15	4.79048e-10	chr17	19876452	19876888	437	Distal Intergenic	ENST00000395544.9	-8516	ENSG00000083290	ULK2	1	0	1	0	0
chr19-4431717-4431973	Mic	0.134	0.001	0.892074	3.5283e-15	4.79048e-10	chr19	4431717	4431973	257	Promoter (<=1kb)	ENST00000587368.1	662	ENSG00000167670	CHAF1A	0	0	1	1	0
chr2-46569333-46569532	Mic	0.134	0.001	0.930823	3.5283e-15	4.79048e-10	chr2	46569333	46569532	200	Exon (ENST00000506009.2/100506142, exon 2 of 2)	ENST00000494370.1	-6596	ENSG00000119729	RHOQ	2	0	1	1	0
chr20-32040155-32040501	Mic	0.134	0.002	0.838379	3.5283e-15	4.79048e-10	chr20	32040155	32040501	347	Distal Intergenic	ENST00000538448.5	-11687	ENSG00000101336	HCK	0	0	0	1	0
chr3-184546172-184546593	Mic	0.134	0.004	0.81665	3.5283e-15	4.79048e-10	chr3	184546172	184546593	422	Downstream (<1kb)	ENST00000421870.1	10325	ENSG00000230215	LINC01840	0	0	1	2	0
chr5-172175362-172175587	Mic	0.134	0.002	0.850562	3.5283e-15	4.79048e-10	chr5	172175362	172175587	226	Intron (ENST00000176763.10/6793, intron 1 of 18)	ENST00000176763.10	12637	ENSG00000072786	STK10	1	1	0	0	1
chr6-6707076-6707299	Mic	0.134	0.003	0.846863	3.5283e-15	4.79048e-10	chr6	6707076	6707299	224	Intron (ENST00000656346.1/ENST00000656346.1, intron 3 of 3)	ENST00000669477.1	-84305	ENSG00000216863	LY86-AS1	0	0	0	1	0
chr8-19389393-19389672	Mic	0.134	0.003	0.855705	3.5283e-15	4.79048e-10	chr8	19389393	19389672	280	Intron (ENST00000265807.8/63898, intron 8 of 9)	ENST00000522328.1	25584	ENSG00000104611	SH2D4A	1	0	0	2	0
chr8-29773524-29773731	Mic	0.134	0.003	0.852004	3.5283e-15	4.79048e-10	chr8	29773524	29773731	208	Intron (ENST00000523123.5/101929450, intron 1 of 3)	ENST00000517491.1	25174	ENSG00000253490	LINC02099	3	0	0	1	0
chrX-1249609-1249818	Mic	0.134	0.002	0.848173	3.5283e-15	4.79048e-10	chrX	1249609	1249818	210	Distal Intergenic	ENST00000381529.8	-18982	ENSG00000198223	CSF2RA	0	0	0	0	0
chr13-105139317-105140311	Mic	0.278	0.026	1.02401	3.56034e-15	4.83398e-10	chr13	105139317	105140311	995	Distal Intergenic	ENST00000559369.5	-325556	ENSG00000182346	DAOA	0	2	4	1	4
chr12-113889856-113890659	OPC	0.176	0.014	0.811484	3.58975e-15	4.87391e-10	chr12	113889856	113890659	804	Intron (ENST00000545145.6/9904, intron 21 of 24)	ENST00000552384.1	-30952	ENSG00000122965	RBM19	0	0	1	2	0
chr10-71783171-71783417	Mic	0.134	0.002	0.884259	3.59818e-15	4.88536e-10	chr10	71783171	71783417	247	Intron (ENST00000224721.12/64072, intron 41 of 69)	ENST00000619512.1	-7330	ENSG00000274824	MIR7152	0	0	0	0	0
chr11-128734254-128734707	Mic	0.134	0.005	0.799439	3.59818e-15	4.88536e-10	chr11	128734254	128734707	454	Intron (ENST00000608303.5/2313, intron 1 of 6)	ENST00000608055.1	-23399	ENSG00000151702	FLI1	1	0	0	0	0
chr11-72388098-72388398	Mic	0.134	0.002	0.884306	3.59818e-15	4.88536e-10	chr11	72388098	72388398	301	Intron (ENST00000294053.9/81570, intron 3 of 16)	ENST00000642187.1	-7772	ENSG00000162129	CLPB	0	0	0	2	0
chr12-92207915-92208283	Mic	0.134	0.004	0.809707	3.59818e-15	4.88536e-10	chr12	92207915	92208283	369	Intron (ENST00000665784.1/101928617, intron 2 of 3)	ENST00000654992.1	61713	NA	LOC101928617	1	0	0	0	0
chr17-39921322-39921594	Mic	0.134	0.002	0.900287	3.59818e-15	4.88536e-10	chr17	39921322	39921594	273	Promoter (1-2kb)	ENST00000477054.6	-1468	ENSG00000073605	GSDMB	1	0	0	2	0
chr6-7324501-7324863	Mic	0.134	0.004	0.832602	3.59818e-15	4.88536e-10	chr6	7324501	7324863	363	Intron (ENST00000488834.5/6745, intron 2 of 4)	ENST00000483409.1	-11270	ENSG00000124783	SSR1	0	0	0	0	0
chr15-84980274-84981583	OL	0.207	0.031	0.760841	3.59849e-15	4.88578e-10	chr15	84980274	84981583	1310	Promoter (<=1kb)	ENST00000310298.8	0	ENSG00000073417	PDE8A	0	3	0	0	5
chr12-27552960-27553418	OL	0.146	0.006	0.797298	3.62801e-15	4.92586e-10	chr12	27552960	27553418	459	Intron (ENST00000538433.5/8496, intron 1 of 4)	ENST00000535575.1	14837	ENSG00000110841	PPFIBP1	0	0	0	3	0
chr17-70168859-70169802	OL	0.213	0.037	0.695726	3.65361e-15	4.96062e-10	chr17	70168859	70169802	944	Promoter (<=1kb)	ENST00000243457.3	0	ENSG00000123700	KCNJ2	0	3	1	0	5
chr12-4215358-4215832	Mic	0.155	0.003	0.922064	3.66503e-15	4.97612e-10	chr12	4215358	4215832	475	Distal Intergenic	ENST00000646756.1	37986	ENSG00000255920	CCND2-AS1	0	0	2	1	1
chr12-108598109-108598417	Mic	0.134	0.002	0.868465	3.66943e-15	4.98209e-10	chr12	108598109	108598417	309	Promoter (<=1kb)	ENST00000549031.1	0	ENSG00000183160	TMEM119	0	0	1	0	2
chr17-78130561-78130768	Mic	0.134	0.002	0.861205	3.66943e-15	4.98209e-10	chr17	78130561	78130768	208	Promoter (<=1kb)	ENST00000592594.5	0	ENSG00000141524	TMC6	0	0	0	0	0
chr3-55591688-55592159	Mic	0.134	0.004	0.824752	3.66943e-15	4.98209e-10	chr3	55591688	55592159	472	Intron (ENST00000486496.5/26059, intron 2 of 2)	ENST00000473469.5	15751	ENSG00000187672	ERC2	0	0	1	1	0
chr6-17031915-17032253	OPC	0.176	0.007	0.940763	3.66944e-15	4.98211e-10	chr6	17031915	17032253	339	Intron (ENST00000654964.1/ENST00000654964.1, intron 2 of 2)	ENST00000536551.5	-70005	ENSG00000230873	STMND1	1	0	0	2	0
chr14-32509575-32510159	OL	0.184	0.019	0.771005	3.69038e-15	5.01054e-10	chr14	32509575	32510159	585	Intron (ENST00000280979.9/9472, intron 2 of 13)	ENST00000556638.1	14503	ENSG00000151320	AKAP6	2	0	0	1	0
chr3-24493984-24495484	BG	0.219	0.043	0.672729	3.71234e-15	5.04036e-10	chr3	24493984	24495484	1501	Promoter (<=1kb)	ENST00000432368.2	0	NA	THRB-AS1	0	3	0	0	8
chr19-46298118-46298378	BG	0.129	0.002	0.855918	3.73726e-15	5.07419e-10	chr19	46298118	46298378	261	Promoter (<=1kb)	ENST00000524533.1	0	ENSG00000124440	HIF3A	1	1	0	0	2
chr13-41456872-41457854	BG	0.236	0.04	0.745649	3.73927e-15	5.07692e-10	chr13	41456872	41457854	983	Promoter (<=1kb)	ENST00000379359.4	0	ENSG00000102760	RGCC	0	3	0	0	2
chr1-178192674-178192965	Mic	0.134	0.001	0.923783	3.74206e-15	5.08071e-10	chr1	178192674	178192965	292	Intron (ENST00000367649.7/9462, intron 1 of 17)	ENST00000465723.1	71713	ENSG00000075391	RASAL2	0	0	1	3	0
chr1-223175448-223175859	Mic	0.134	0.003	0.844285	3.74206e-15	5.08071e-10	chr1	223175448	223175859	412	Distal Intergenic	ENST00000465726.1	-32200	ENSG00000187554	TLR5	0	0	0	1	0
chr19-3458953-3459152	Mic	0.134	0.002	0.84126	3.74206e-15	5.08071e-10	chr19	3458953	3459152	200	Intron (ENST00000641145.1/4782, intron 10 of 10)	ENST00000589969.1	6312	ENSG00000141905	NFIC	3	0	0	1	0
chr4-133156065-133156495	OPC	0.206	0.013	0.894096	3.76583e-15	5.11299e-10	chr4	133156065	133156495	431	Promoter (1-2kb)	ENST00000511112.2	1172	ENSG00000138650	PCDH10	0	0	0	0	1
chr3-66418390-66418887	BG	0.157	0.011	0.79845	3.81324e-15	5.17735e-10	chr3	66418390	66418887	498	Promoter (<=1kb)	ENST00000497721.5	-758	ENSG00000144749	LRIG1	1	0	1	2	0
chr5-128216580-128217551	AS	0.262	0.043	0.828846	3.81335e-15	5.1775e-10	chr5	128216580	128217551	972	Distal Intergenic	ENST00000502849.1	38200	ENSG00000064651	SLC12A2	0	0	1	3	0
chr9-112839347-112839615	Mic	0.134	0.001	0.921173	3.81611e-15	5.18125e-10	chr9	112839347	112839615	269	Promoter (<=1kb)	ENST00000416585.1	762	ENSG00000148158	SNX30	0	0	1	1	0
chr8-33447660-33448167	InhNeu	0.14	0.004	0.78363	3.87299e-15	5.25848e-10	chr8	33447660	33448167	508	Intron (ENST00000327671.10/84750, intron 3 of 4)	ENST00000518076.1	7654	ENSG00000172728	FUT10	0	0	0	0	0
chr1-221708055-221708361	Mic	0.134	0.003	0.840839	3.8916e-15	5.28374e-10	chr1	221708055	221708361	307	Intron (ENST00000366899.4/11221, intron 2 of 3)	ENST00000494642.1	3455	ENSG00000143507	DUSP10	1	0	1	1	0
chr11-5624770-5625060	Mic	0.134	0.002	0.879714	3.8916e-15	5.28374e-10	chr11	5624770	5625060	291	Promoter (<=1kb)	ENST00000429814.2	0	ENSG00000258659	TRIM34	0	2	0	0	3
chr2-38835882-38836211	Mic	0.134	0.002	0.874542	3.8916e-15	5.28374e-10	chr2	38835882	38836211	330	Intron (ENST00000457308.6/90957, intron 13 of 23)	ENST00000452978.5	12191	ENSG00000163214	DHX57	0	0	1	1	0
chr8-102894377-102894949	BG	0.169	0.015	0.745007	3.89581e-15	5.28946e-10	chr8	102894377	102894949	573	Promoter (<=1kb)	ENST00000517581.1	-513	ENSG00000155096	AZIN1	3	0	0	3	0
chr9-106177027-106177544	InhNeu	0.127	0.003	0.75246	3.92725e-15	5.33214e-10	chr9	106177027	106177544	518	Intron (ENST00000637185.1/100996590, intron 1 of 7)	ENST00000637185.1	183717	ENSG00000234323	LINC01505	0	0	0	0	0
chr4-7295140-7295690	BG	0.163	0.014	0.747969	3.92946e-15	5.33514e-10	chr4	7295140	7295690	551	Intron (ENST00000507866.6/57537, intron 1 of 26)	ENST00000578126.1	-14760	ENSG00000264658	MIR4798	1	0	0	1	0
chr17-57861888-57862280	Mic	0.165	0.011	0.784659	3.94655e-15	5.35835e-10	chr17	57861888	57862280	393	3' UTR	ENST00000577497.5	4577	ENSG00000180891	CUEDC1	0	3	1	0	2
chr16-89171242-89171806	Granule	0.332	0.142	0.373904	3.95348e-15	5.36776e-10	chr16	89171242	89171806	565	Promoter (<=1kb)	ENST00000289746.3	0	ENSG00000129910	CDH15	1	3	0	0	2
chr22-37019122-37020029	OL	0.166	0.024	0.65899	3.95578e-15	5.37089e-10	chr22	37019122	37020029	908	Promoter (<=1kb)	ENST00000401419.7	0	ENSG00000128309	MPST	0	3	0	0	5
chr14-64708566-64708787	Mic	0.134	0.003	0.848396	3.96856e-15	5.38823e-10	chr14	64708566	64708787	222	Intron (ENST00000555982.5/26030, intron 1 of 4)	ENST00000394691.6	4091	ENSG00000126822	PLEKHG3	1	0	1	0	0
chr14-89720808-89721030	Mic	0.134	0.002	0.890189	3.96856e-15	5.38823e-10	chr14	89720808	89721030	223	Intron (ENST00000555070.1/1112, intron 2 of 3)	ENST00000555353.5	-101659	ENSG00000053254	FOXN3	1	0	0	0	0
chr2-218731603-218731883	Mic	0.134	0.004	0.816507	3.96856e-15	5.38823e-10	chr2	218731603	218731883	281	Intron (ENST00000392102.6/9654, intron 2 of 19)	ENST00000258398.8	-5691	ENSG00000135912	TTLL4	1	0	1	1	0
chr8-23540908-23541176	Mic	0.134	0.004	0.800825	3.96856e-15	5.38823e-10	chr8	23540908	23541176	269	Promoter (<=1kb)	ENST00000523883.5	-294	ENSG00000147454	SLC25A37	1	0	0	1	0
chr10-6927668-6927869	Mic	0.144	0.006	0.809782	3.98837e-15	5.41513e-10	chr10	6927668	6927869	202	Intron (ENST00000665216.1/ENST00000665216.1, intron 2 of 4)	ENST00000649029.1	132928	ENSG00000238266	LINC00707	1	0	2	0	0
chr3-23003361-23003597	Mic	0.144	0.003	0.875639	3.98837e-15	5.41513e-10	chr3	23003361	23003597	237	Distal Intergenic	ENST00000452251.5	198936	ENSG00000233153	UBE2E2-AS1	0	0	2	2	0
chr1-36123169-36123516	Mic	0.155	0.003	0.92688	3.99689e-15	5.42669e-10	chr1	36123169	36123516	348	Promoter (1-2kb)	ENST00000397799.2	1706	ENSG00000171812	COL8A2	1	0	2	0	0
chr7-2681846-2682308	OPC	0.221	0.015	0.949293	4.01164e-15	5.44672e-10	chr7	2681846	2682308	463	Intron (ENST00000312371.8/155185, intron 1 of 6)	ENST00000312371.8	2324	ENSG00000174945	AMZ1	0	0	0	5	0
chr8-19134295-19134794	OL	0.14	0.006	0.774197	4.02261e-15	5.46162e-10	chr8	19134295	19134794	500	Intron (ENST00000660401.1/ENST00000660401.1, intron 2 of 3)	ENST00000521475.1	-49565	ENSG00000156011	PSD3	0	0	0	2	0
chr9-33159765-33160009	Mic	0.144	0.007	0.828707	4.0622e-15	5.51537e-10	chr9	33159765	33160009	245	Intron (ENST00000535206.5/2683, intron 1 of 2)	ENST00000654325.1	-6939	NA	B4GALT1-AS1	0	0	1	0	0
chr4-144645694-144646301	OL	0.192	0.026	0.741512	4.10595e-15	5.57477e-10	chr4	144645694	144646301	608	Promoter (<=1kb)	ENST00000503066.1	0	ENSG00000248890	HHIP-AS1	0	2	0	0	3
chr1-231529997-231530494	Mic	0.134	0.004	0.827269	4.127e-15	5.60336e-10	chr1	231529997	231530494	498	Promoter (<=1kb)	ENST00000476913.1	734	ENSG00000270106	TSNAX-DISC1	1	2	1	0	1
chr10-26392420-26392631	Mic	0.134	0.003	0.816405	4.127e-15	5.60336e-10	chr10	26392420	26392631	212	Distal Intergenic	ENST00000376236.9	-45710	ENSG00000077420	APBB1IP	0	0	0	0	0
chr8-133526578-133526974	Mic	0.134	0.003	0.811368	4.127e-15	5.60336e-10	chr8	133526578	133526974	397	Intron (ENST00000522652.6/6482, intron 2 of 9)	ENST00000520020.5	-27157	ENSG00000008513	ST3GAL1	2	0	1	1	0
chr1-22653138-22653364	Mic	0.144	0.001	0.939269	4.13738e-15	5.61744e-10	chr1	22653138	22653364	227	Promoter (<=1kb)	ENST00000432749.6	0	ENSG00000173369	C1QB	0	0	1	1	0
chr6-113809766-113810057	Mic	0.144	0.002	0.943855	4.13738e-15	5.61744e-10	chr6	113809766	113810057	292	Intron (ENST00000456424.2/ENST00000456424.2, intron 1 of 1)	ENST00000612661.2	-47288	ENSG00000277443	MARCKS	0	0	0	2	0
chr6-154356827-154357031	Mic	0.144	0.003	0.905295	4.13738e-15	5.61744e-10	chr6	154356827	154357031	205	Promoter (<=1kb)	ENST00000520261.1	-35	ENSG00000074706	IPCEF1	0	0	0	0	1
chr6-32439641-32439942	Mic	0.144	0.002	0.923708	4.13738e-15	5.61744e-10	chr6	32439641	32439942	302	Promoter (<=1kb)	ENST00000374982.5	0	ENSG00000204287	HLA-DRA	0	0	0	0	0
chr9-121551942-121552320	Mic	0.144	0.005	0.795134	4.13738e-15	5.61744e-10	chr9	121551942	121552320	379	Distal Intergenic	ENST00000394340.7	-14737	ENSG00000136848	DAB2IP	0	0	2	1	0
chr15-63503150-63503358	Mic	0.155	0.007	0.778239	4.13776e-15	5.61797e-10	chr15	63503150	63503358	209	Promoter (1-2kb)	ENST00000540797.5	-1153	ENSG00000140455	USP3	2	0	0	1	0
chr14-54512315-54512753	BG	0.163	0.007	0.868046	4.19291e-15	5.69284e-10	chr14	54512315	54512753	439	Intron (ENST00000554791.5/10668, intron 1 of 3)	ENST00000557184.1	2130	ENSG00000100532	CGRRF1	0	0	2	1	0
chr3-139447993-139448492	OL	0.134	0.005	0.783376	4.19885e-15	5.70091e-10	chr3	139447993	139448492	500	Intron (ENST00000662234.1/100507291, intron 3 of 7)	ENST00000664165.1	11268	ENSG00000248932	LOC100507291	0	0	1	2	0
chr12-111170526-111170936	Mic	0.134	0.003	0.846808	4.20854e-15	5.71407e-10	chr12	111170526	111170936	411	Intron (ENST00000261726.11/23316, intron 1 of 21)	ENST00000551604.2	-43365	ENSG00000111249	CUX2	0	0	0	2	0
chr2-86036528-86036731	Mic	0.134	0.005	0.774219	4.20854e-15	5.71407e-10	chr2	86036528	86036731	204	Promoter (<=1kb)	ENST00000496892.5	339	ENSG00000068654	POLR1A	3	0	0	2	0
chr8-130045834-130046178	Mic	0.134	0.006	0.771921	4.20854e-15	5.71407e-10	chr8	130045834	130046178	345	Distal Intergenic	ENST00000523993.5	-28705	ENSG00000153310	CYRIB	1	0	0	0	0
chr19-51124828-51125064	Mic	0.144	0.001	0.954673	4.21392e-15	5.72137e-10	chr19	51124828	51125064	237	Promoter (<=1kb)	ENST00000250360.7	0	ENSG00000129450	SIGLEC9	1	0	0	1	0
chr14-68383343-68383578	Mic	0.134	0.003	0.85242	4.29167e-15	5.82693e-10	chr14	68383343	68383578	236	Intron (ENST00000479335.5/5890, intron 9 of 11)	ENST00000554183.1	-3559	ENSG00000182185	RAD51B	0	0	1	1	0
chr14-92563444-92563708	Mic	0.134	0.001	0.897208	4.29167e-15	5.82693e-10	chr14	92563444	92563708	265	Intron (ENST00000216487.12/79890, intron 2 of 9)	ENST00000556385.5	7604	ENSG00000100599	RIN3	0	0	1	1	0
chr2-215748498-215748697	Mic	0.144	0.003	0.869058	4.29186e-15	5.82719e-10	chr2	215748498	215748697	200	Intron (ENST00000445174.5/646324, intron 2 of 9)	ENST00000415479.1	30455	NA	LINC01614	0	0	0	2	0
chr12-92158738-92159406	Mic	0.144	0.003	0.866146	4.37122e-15	5.93494e-10	chr12	92158738	92159406	669	Intron (ENST00000501008.2/101928617, intron 2 of 2)	ENST00000654992.1	12536	NA	LOC101928617	1	0	1	1	0
chr2-51510338-51510661	Mic	0.144	0.003	0.901629	4.37122e-15	5.93494e-10	chr2	51510338	51510661	324	Intron (ENST00000440698.1/730100, intron 4 of 10)	ENST00000635310.1	-427474	ENSG00000179915	NRXN1	0	0	0	1	0
chr16-30758745-30759138	Mic	0.134	0.003	0.826711	4.37641e-15	5.94199e-10	chr16	30758745	30759138	394	Promoter (<=1kb)	ENST00000535476.6	586	ENSG00000196118	CCDC189	0	0	2	1	0
chr6-25962333-25962786	Mic	0.134	0.002	0.858691	4.37641e-15	5.94199e-10	chr6	25962333	25962786	454	Promoter (<=1kb)	ENST00000357085.5	-16	ENSG00000112343	TRIM38	0	2	1	0	2
chr14-104694550-104694907	OL	0.134	0.003	0.794759	4.3933e-15	5.96492e-10	chr14	104694550	104694907	358	Intron (ENST00000330634.11/64423, intron 1 of 21)	ENST00000398337.8	4929	ENSG00000203485	INF2	2	0	0	3	0
chr10-80530247-80530446	Mic	0.144	0.005	0.830474	4.45202e-15	6.04465e-10	chr10	80530247	80530446	200	3' UTR	ENST00000417559.1	5496	ENSG00000226659	LOC101929574	1	0	1	1	0
chr3-14397514-14397786	Mic	0.144	0.003	0.899611	4.45202e-15	6.04465e-10	chr3	14397514	14397786	273	Distal Intergenic	ENST00000622810.4	-4790	ENSG00000131389	SLC6A6	0	0	0	1	0
chr2-218257679-218257893	Mic	0.134	0.003	0.833787	4.4628e-15	6.05928e-10	chr2	218257679	218257893	215	Promoter (1-2kb)	ENST00000479077.5	-1603	ENSG00000179921	GPBAR1	2	0	0	1	0
chr13-24038884-24039328	OL	0.134	0.006	0.743955	4.46849e-15	6.067e-10	chr13	24038884	24039328	445	Intron (ENST00000382141.4/221178, intron 3 of 15)	ENST00000439928.2	59074	ENSG00000182957	SPATA13	2	0	1	2	0
chr20-54624607-54624990	OPC	0.176	0.006	0.965431	4.46966e-15	6.06859e-10	chr20	54624607	54624990	384	Intron (ENST00000262593.10/55816, intron 6 of 7)	ENST00000484860.1	69674	ENSG00000101134	DOK5	2	0	0	4	0
chr9-35114069-35114450	BG	0.191	0.021	0.759546	4.47392e-15	6.07438e-10	chr9	35114069	35114450	382	Promoter (1-2kb)	ENST00000378566.5	1400	ENSG00000005238	FAM214B	0	0	1	0	0
chr19-17751277-17751510	Mic	0.144	0.002	0.908307	4.5343e-15	6.15635e-10	chr19	17751277	17751510	234	Promoter (<=1kb)	ENST00000596536.5	0	ENSG00000130475	FCHO1	0	2	0	0	2
chr19-44925329-44925718	Mic	0.144	0.004	0.86173	4.5343e-15	6.15635e-10	chr19	44925329	44925718	390	Promoter (1-2kb)	ENST00000575148.5	-1086	ENSG00000214855	APOC1P1	0	0	0	2	0
chr9-34501845-34502475	AS	0.168	0.025	0.650927	4.5462e-15	6.17251e-10	chr9	34501845	34502475	631	Intron (ENST00000614641.4/27019, intron 12 of 19)	ENST00000470169.5	-4152	ENSG00000122735	DNAI1	2	0	1	2	0
chrX-65667378-65667840	Mic	0.134	0.008	0.700256	4.55087e-15	6.17885e-10	chrX	65667378	65667840	463	Promoter (<=1kb)	ENST00000360270.7	0	ENSG00000147065	MSN	3	2	1	2	2
chr8-11429247-11430308	BG	0.242	0.042	0.746797	4.57696e-15	6.21427e-10	chr8	11429247	11430308	1062	Intron (ENST00000533578.4/83656, intron 3 of 6)	ENST00000531564.1	13393	ENSG00000154319	FAM167A	2	0	0	6	0
chr10-71773396-71773724	Mic	0.144	0.01	0.745484	4.61807e-15	6.27009e-10	chr10	71773396	71773724	329	Promoter (<=1kb)	ENST00000394957.8	0	ENSG00000107738	VSIR	0	3	1	0	3
chr11-69381940-69382304	Mic	0.144	0.002	0.918841	4.61807e-15	6.27009e-10	chr11	69381940	69382304	365	Distal Intergenic	ENST00000545202.1	-43386	ENSG00000255980	LOC102724265	0	0	0	1	0
chr17-31582137-31582392	Mic	0.144	0.006	0.82289	4.61807e-15	6.27009e-10	chr17	31582137	31582392	256	Distal Intergenic	ENST00000362317.1	6726	ENSG00000283978	MIR365B	2	0	1	1	0
chr2-130869229-130869780	OPC	0.206	0.011	0.946741	4.65183e-15	6.31592e-10	chr2	130869229	130869780	552	Intron (ENST00000409359.6/50649, intron 1 of 12)	ENST00000526381.2	31774	ENSG00000136002	ARHGEF4	1	0	0	3	0
chr20-17636447-17637038	OL	0.149	0.011	0.746188	4.66929e-15	6.33963e-10	chr20	17636447	17637038	592	Exon (ENST00000610403.4/6238, exon 5 of 24)	ENST00000620641.1	6047	ENSG00000125844	RRBP1	3	0	0	2	0
chr6-32589653-32589914	Mic	0.144	0.002	0.919418	4.70336e-15	6.38589e-10	chr6	32589653	32589914	262	Promoter (<=1kb)	ENST00000360004.5	0	ENSG00000196126	HLA-DRB1	0	0	0	0	1
chr21-33117178-33117661	OL	0.149	0.011	0.740182	4.7063e-15	6.38989e-10	chr21	33117178	33117661	484	Intron (ENST00000657804.1/101928107, intron 1 of 2)	ENST00000655501.1	4424	ENSG00000226527	LOC101928107	1	0	0	2	0
chr17-42095508-42095772	InhNeu	0.118	0.002	0.747874	4.73357e-15	6.42691e-10	chr17	42095508	42095772	265	Intron (ENST00000436535.4/201181, intron 1 of 8)	ENST00000436535.4	2707	ENSG00000187595	ZNF385C	0	0	1	2	0
chr19-38045950-38046280	InhNeu	0.118	0.001	0.766607	4.73357e-15	6.42691e-10	chr19	38045950	38046280	331	Intron (ENST00000222345.11/23094, intron 2 of 21)	ENST00000595982.1	-41476	ENSG00000105738	SIPA1L3	0	0	0	1	0
chr5-124768535-124768818	InhNeu	0.118	0.001	0.756191	4.73357e-15	6.42691e-10	chr5	124768535	124768818	284	Distal Intergenic	ENST00000509799.5	-19728	ENSG00000168916	ZNF608	0	0	0	0	0
chr6-25640881-25641145	InhNeu	0.118	0.001	0.749035	4.73357e-15	6.42691e-10	chr6	25640881	25641145	265	Exon (ENST00000662203.1/ENST00000662203.1, exon 1 of 3)	ENST00000612225.4	-11056	ENSG00000079689	SCGN	0	0	0	1	0
chr17-21378642-21380076	Granule	0.204	0.032	0.451287	4.74643e-15	6.44437e-10	chr17	21378642	21380076	1435	Intron (ENST00000583088.6/3768, intron 1 of 2)	ENST00000583088.6	2285	ENSG00000184185	KCNJ12	2	0	1	5	0
chr18-12278733-12279390	AS	0.141	0.009	0.750581	4.76425e-15	6.46857e-10	chr18	12278733	12279390	658	Distal Intergenic	ENST00000520620.1	24008	ENSG00000176194	CIDEA	1	1	1	0	3
chr14-88299950-88300196	Mic	0.144	0.003	0.876666	4.87862e-15	6.62385e-10	chr14	88299950	88300196	247	Intron (ENST00000340700.9/54207, intron 1 of 6)	ENST00000319231.9	23053	ENSG00000100433	KCNK10	0	0	0	1	0
chr5-170564976-170565386	BG	0.163	0.012	0.789421	4.9073e-15	6.66278e-10	chr5	170564976	170565386	411	Intron (ENST00000377360.8/30820, intron 1 of 7)	ENST00000434108.5	60403	ENSG00000182132	KCNIP1	0	0	0	2	0
chr20-25360761-25361202	Mic	0.155	0.004	0.895835	4.91885e-15	6.67847e-10	chr20	25360761	25361202	442	Intron (ENST00000376542.8/26090, intron 1 of 12)	ENST00000491682.5	-21012	ENSG00000100997	ABHD12	0	0	0	3	0
chr1-109313355-109313696	OL	0.128	0.005	0.750268	4.97726e-15	6.75778e-10	chr1	109313355	109313696	342	3' UTR	ENST00000485149.1	3231	ENSG00000134243	SORT1	1	0	0	2	0
chr10-124687004-124687356	OL	0.128	0.005	0.741409	4.97726e-15	6.75778e-10	chr10	124687004	124687356	353	Intron (ENST00000494792.1/9679, intron 8 of 9)	ENST00000448422.2	-16269	NA	FAM53B-AS1	3	0	0	2	0
chr4-66943108-66943447	Mic	0.155	0.004	0.887681	5.00452e-15	6.79479e-10	chr4	66943108	66943447	340	Distal Intergenic	ENST00000503987.1	477607	ENSG00000250075	LOC101927237	0	0	0	1	0
chr19-50431466-50432119	Mic	0.227	0.031	0.794285	5.04465e-15	6.84927e-10	chr19	50431466	50432119	654	Promoter (<=1kb)	ENST00000357701.6	-773	ENSG00000086967	MYBPC2	0	3	0	0	3
chr17-57595864-57596402	BG	0.163	0.01	0.810499	5.04525e-15	6.85008e-10	chr17	57595864	57596402	539	Promoter (<=1kb)	ENST00000577241.1	-501	ENSG00000153944	MSI2	1	0	1	3	0
chr2-165718635-165719151	BG	0.135	0.007	0.765418	5.06007e-15	6.8702e-10	chr2	165718635	165719151	517	Distal Intergenic	ENST00000409882.5	42756	ENSG00000115339	GALNT3	0	0	1	1	0
chr22-30302570-30302820	Mic	0.144	0.003	0.884858	5.06031e-15	6.87053e-10	chr22	30302570	30302820	251	Intron (ENST00000215790.11/83874, intron 2 of 8)	ENST00000462073.5	-2774	ENSG00000099992	TBC1D10A	3	0	0	3	0
chr1-32338341-32338578	OL	0.134	0.004	0.778198	5.08852e-15	6.90884e-10	chr1	32338341	32338578	238	Distal Intergenic	ENST00000329421.8	-2108	ENSG00000175130	MARCKSL1	2	0	0	2	0
chr18-48715637-48715951	Mic	0.155	0.006	0.871049	5.09166e-15	6.9131e-10	chr18	48715637	48715951	315	Intron (ENST00000256413.8/9811, intron 7 of 11)	ENST00000587769.1	23125	ENSG00000134030	CTIF	1	0	1	2	0
chr17-44348142-44348377	Mic	0.144	0.005	0.855389	5.15363e-15	6.99724e-10	chr17	44348142	44348377	236	Promoter (<=1kb)	ENST00000639447.1	-788	ENSG00000030582	GRN	0	0	1	1	0
chr2-43000327-43000909	OPC	0.221	0.014	0.957663	5.16081e-15	7.00699e-10	chr2	43000327	43000909	583	Distal Intergenic	ENST00000654608.1	28988	ENSG00000231826	LINC01819	1	0	0	4	0
chr16-68247365-68247800	Mic	0.196	0.027	0.746379	5.1874e-15	7.04309e-10	chr16	68247365	68247800	436	Promoter (<=1kb)	ENST00000568599.1	-487	ENSG00000103066	PLA2G15	3	0	1	2	0
chr2-85925083-85925649	OL	0.134	0.005	0.759926	5.2047e-15	7.06658e-10	chr2	85925083	85925649	567	Distal Intergenic	ENST00000640418.1	-19884	ENSG00000115525	ST3GAL5	2	0	0	1	0
chr2-74181785-74182072	Mic	0.144	0.004	0.878692	5.24865e-15	7.12625e-10	chr2	74181785	74182072	288	Distal Intergenic	ENST00000488006.1	-2887	ENSG00000114978	MOB1A	1	0	0	2	0
chr6-32937125-32937527	Mic	0.144	0.002	0.914525	5.24865e-15	7.12625e-10	chr6	32937125	32937527	403	Promoter (<=1kb)	ENST00000438510.5	0	ENSG00000242574	HLA-DMB	0	0	1	2	0
chr9-105119116-105119543	AS	0.141	0.008	0.763803	5.29457e-15	7.1886e-10	chr9	105119116	105119543	428	Intron (ENST00000666856.1/ENST00000666856.1, intron 7 of 7)	ENST00000374723.5	-125079	ENSG00000070214	SLC44A1	1	0	2	2	0
chr9-121267551-121268303	OL	0.175	0.027	0.684349	5.29616e-15	7.19075e-10	chr9	121267551	121268303	753	Promoter (<=1kb)	ENST00000432226.5	0	ENSG00000148180	GSN	2	3	0	1	3
chr1-24717854-24718222	OL	0.128	0.008	0.689426	5.30594e-15	7.20404e-10	chr1	24717854	24718222	369	Distal Intergenic	ENST00000497755.1	-27160	ENSG00000169504	CLIC4	1	0	1	1	0
chr3-129596112-129596914	OL	0.128	0.017	0.584665	5.33687e-15	7.24603e-10	chr3	129596112	129596914	803	Intron (ENST00000324093.8/23129, intron 1 of 35)	ENST00000505237.2	-6585	ENSG00000004399	PLXND1	1	0	1	0	0
chr1-114113850-114114049	Mic	0.144	0.001	0.915519	5.3454e-15	7.2576e-10	chr1	114113850	114114049	200	Intron (ENST00000610121.5/148281, intron 3 of 6)	ENST00000607941.5	38391	ENSG00000134207	SYT6	0	0	0	1	0
chr10-79467408-79467924	Mic	0.144	0.006	0.797498	5.3454e-15	7.2576e-10	chr10	79467408	79467924	517	Distal Intergenic	ENST00000372336.4	-21784	ENSG00000165424	ZCCHC24	0	0	1	2	0
chr12-117063153-117063496	Mic	0.144	0.002	0.920915	5.3454e-15	7.2576e-10	chr12	117063153	117063496	344	Intron (ENST00000335209.12/54997, intron 2 of 7)	ENST00000535198.1	-9158	ENSG00000088992	TESC	1	0	2	0	0
chr6-11732168-11732489	Mic	0.155	0.004	0.900796	5.36213e-15	7.28032e-10	chr6	11732168	11732489	322	Intron (ENST00000505099.5/84830, intron 2 of 4)	ENST00000503285.1	3167	ENSG00000111863	ADTRP	0	0	0	2	0
chr16-50591646-50592714	BG	0.264	0.088	0.59542	5.39154e-15	7.32025e-10	chr16	50591646	50592714	1069	Intron (ENST00000564336.1/85407, intron 3 of 4)	ENST00000566396.1	-32511	ENSG00000140807	NKD1	3	0	2	4	0
chr2-214809271-214810260	AS	0.346	0.106	0.641622	5.41773e-15	7.35582e-10	chr2	214809271	214810260	990	Promoter (<=1kb)	ENST00000655899.1	0	ENSG00000229267	SNHG31	0	3	0	0	5
chr3-188905873-188906715	BG	0.236	0.043	0.70335	5.43889e-15	7.38455e-10	chr3	188905873	188906715	843	Distal Intergenic	ENST00000433971.5	-40499	ENSG00000188001	TPRG1	0	0	1	3	0
chr5-50853168-50853550	Mic	0.144	0.004	0.866238	5.44389e-15	7.39134e-10	chr5	50853168	50853550	383	Distal Intergenic	ENST00000513880.2	116417	ENSG00000251573	LINC02106	0	0	0	2	0
chr6-149257856-149258068	Mic	0.144	0.002	0.881442	5.44389e-15	7.39134e-10	chr6	149257856	149258068	213	Promoter (<=1kb)	ENST00000424421.2	-305	ENSG00000225924	TAB2-AS1	0	0	0	1	0
chr10-13915613-13916123	OL	0.134	0.006	0.74923	5.44491e-15	7.39272e-10	chr10	13915613	13916123	511	Intron (ENST00000357447.7/55691, intron 2 of 24)	ENST00000648400.1	-23317	ENSG00000151474	FRMD4A	0	0	0	1	0
chr5-2751531-2751959	OPC	0.265	0.025	0.964892	5.44609e-15	7.39432e-10	chr5	2751531	2751959	429	Promoter (<=1kb)	ENST00000382611.10	0	ENSG00000170561	IRX2	0	0	0	0	1
chr18-46412904-46413242	BG	0.135	0.006	0.761652	5.45137e-15	7.40149e-10	chr18	46412904	46413242	339	Intron (ENST00000593230.5/494470, intron 1 of 4)	ENST00000592777.1	-34205	ENSG00000141622	RNF165	1	0	2	1	0
chr1-47437495-47438015	Mic	0.155	0.008	0.785974	5.45539e-15	7.40695e-10	chr1	47437495	47438015	521	Promoter (1-2kb)	ENST00000334793.5	1478	ENSG00000186564	FOXD2	0	3	0	0	3
chr6-36947944-36948306	OL	0.122	0.001	0.795411	5.46037e-15	7.41371e-10	chr6	36947944	36948306	363	Promoter (<=1kb)	ENST00000647861.1	0	ENSG00000164530	PI16	0	0	0	2	0
chr2-47752351-47752729	OL	0.117	0.002	0.746137	5.46138e-15	7.41507e-10	chr2	47752351	47752729	379	Intron (ENST00000454137.5/ENST00000454137.5, intron 3 of 3)	ENST00000540021.5	-30353	ENSG00000116062	MSH6	1	0	1	2	0
chr9-128412456-128412655	OL	0.117	0.004	0.704093	5.46138e-15	7.41507e-10	chr9	128412456	128412655	200	Promoter (<=1kb)	ENST00000372842.5	690	ENSG00000167123	CERCAM	0	0	1	0	0
chr13-112757072-112757324	OL	0.117	0.002	0.734362	5.46139e-15	7.41509e-10	chr13	112757072	112757324	253	Intron (ENST00000375630.6/23250, intron 1 of 28)	ENST00000446442.1	-2379	ENSG00000232684	ATP11A-AS1	1	0	0	1	0
chr7-100016568-100016811	OL	0.117	0.003	0.726518	5.46139e-15	7.41509e-10	chr7	100016568	100016811	244	Promoter (<=1kb)	ENST00000432317.1	-11	ENSG00000106261	ZKSCAN1	0	3	1	0	2
chr7-28142682-28143088	OL	0.117	0.004	0.699981	5.46139e-15	7.41509e-10	chr7	28142682	28143088	407	Intron (ENST00000283928.10/221895, intron 1 of 4)	ENST00000455963.6	-37234	NA	JAZF1-AS1	0	0	0	2	0
chr8-121291246-121291731	OL	0.117	0.005	0.704455	5.46139e-15	7.41509e-10	chr8	121291246	121291731	486	Distal Intergenic	ENST00000518865.5	-347562	NA	HAS2-AS1	0	0	0	3	0
chr20-11995934-11996525	OL	0.134	0.006	0.75565	5.4757e-15	7.43452e-10	chr20	11995934	11996525	592	Distal Intergenic	ENST00000473180.1	74368	ENSG00000132640	BTBD3	0	0	0	3	0
chr2-43637010-43637384	BG	0.157	0.011	0.759413	5.52651e-15	7.5035e-10	chr2	43637010	43637384	375	Promoter (<=1kb)	ENST00000282406.9	0	ENSG00000152527	PLEKHH2	0	0	1	0	1
chr21-15488368-15488808	BG	0.157	0.01	0.786867	5.52651e-15	7.5035e-10	chr21	15488368	15488808	441	Intron (ENST00000634644.1/ENST00000634644.1, intron 4 of 11)	ENST00000285679.10	-241217	ENSG00000155313	USP25	0	0	0	0	0
chr16-46658856-46659206	Mic	0.144	0.002	0.909003	5.54418e-15	7.5275e-10	chr16	46658856	46659206	351	3' UTR	ENST00000562420.1	10008	ENSG00000069329	VPS35	0	0	1	3	0
chr2-47083784-47084218	Mic	0.144	0.008	0.761145	5.54418e-15	7.5275e-10	chr2	47083784	47084218	435	Intron (ENST00000496939.1/ENST00000496939.1, intron 1 of 2)	ENST00000496991.3	37469	ENSG00000068724	TTC7A	1	0	0	1	0
chr17-78144174-78144551	Mic	0.155	0.006	0.848176	5.55025e-15	7.53574e-10	chr17	78144174	78144551	378	Promoter (1-2kb)	ENST00000340363.9	-1802	ENSG00000187997	C17orf99	2	0	0	2	0
chr5-134579748-134580179	Mic	0.155	0.003	0.892929	5.55025e-15	7.53574e-10	chr5	134579748	134580179	432	3' UTR	ENST00000612830.1	2982	ENSG00000043143	JADE2	0	0	1	1	0
chr19-1863195-1864300	Mic	0.371	0.096	0.726555	5.6341e-15	7.64958e-10	chr19	1863195	1864300	1106	Promoter (<=1kb)	ENST00000541015.5	0	ENSG00000129911	KLF16	0	3	0	0	4
chr18-78192087-78192312	Mic	0.144	0.002	0.911082	5.64628e-15	7.66613e-10	chr18	78192087	78192312	226	Distal Intergenic	ENST00000661306.1	-198356	ENSG00000265843	LINC01029	0	0	0	2	0
chr8-128049202-128049484	Mic	0.144	0.007	0.785363	5.64628e-15	7.66613e-10	chr8	128049202	128049484	283	Promoter (<=1kb)	ENST00000652728.1	0	ENSG00000249859	PVT1	1	0	1	2	0
chr19-54420182-54421369	AS	0.194	0.034	0.664588	5.67906e-15	7.71062e-10	chr19	54420182	54421369	1188	Promoter (<=1kb)	ENST00000461302.5	0	ENSG00000167614	TTYH1	1	0	0	1	0
chr15-47717048-47717451	BG	0.169	0.015	0.754865	5.68762e-15	7.72225e-10	chr15	47717048	47717451	404	Promoter (<=1kb)	ENST00000536845.6	0	ENSG00000137872	SEMA6D	0	2	0	0	2
chr5-3595629-3595933	BG	0.157	0.011	0.781154	5.7402e-15	7.79364e-10	chr5	3595629	3595933	305	Promoter (<=1kb)	ENST00000302006.4	0	ENSG00000170549	IRX1	0	2	2	0	2
chr10-13885308-13886117	OPC	0.206	0.015	0.87975	5.74229e-15	7.79648e-10	chr10	13885308	13886117	810	Intron (ENST00000357447.7/55691, intron 2 of 24)	ENST00000649246.1	4541	ENSG00000151474	FRMD4A	0	0	1	2	0
chr5-88827142-88827355	Mic	0.144	0.007	0.761558	5.75023e-15	7.80727e-10	chr5	88827142	88827355	214	Promoter (<=1kb)	ENST00000507984.5	0	ENSG00000081189	MEF2C	2	0	0	2	0
chr8-59119437-59120190	BG	0.169	0.017	0.747938	5.79071e-15	7.86222e-10	chr8	59119437	59120190	754	Promoter (<=1kb)	ENST00000662685.1	0	ENSG00000167912	LOC100505501	0	2	2	0	6
chr13-57409048-57409528	OL	0.122	0.006	0.694397	5.79764e-15	7.87162e-10	chr13	57409048	57409528	481	Distal Intergenic	ENST00000377918.8	-222216	ENSG00000118946	PCDH17	1	0	2	1	0
chr14-21024666-21025364	BG	0.174	0.021	0.715817	5.80768e-15	7.88526e-10	chr14	21024666	21025364	699	Promoter (<=1kb)	ENST00000555158.5	0	ENSG00000165795	NDRG2	0	3	2	0	4
chr6-96057999-96058526	BG	0.135	0.01	0.689145	5.81037e-15	7.88892e-10	chr6	96057999	96058526	528	Intron (ENST00000302103.6/10690, intron 1 of 2)	ENST00000483933.5	42015	ENSG00000172461	FUT9	1	0	0	2	0
chr8-144359953-144361472	Granule	0.16	0.028	0.39417	5.82791e-15	7.91273e-10	chr8	144359953	144361472	1520	Promoter (<=1kb)	ENST00000530142.5	-577	ENSG00000182325	FBXL6	2	2	0	4	1
chr19-2695263-2695733	Mic	0.216	0.017	0.893833	5.83263e-15	7.91914e-10	chr19	2695263	2695733	471	Intron (ENST00000382159.8/2788, intron 1 of 4)	ENST00000382159.8	6961	ENSG00000176533	GNG7	3	0	0	2	0
chr1-109397437-109398424	OL	0.236	0.085	0.542088	5.85701e-15	7.95223e-10	chr1	109397437	109398424	988	Promoter (<=1kb)	ENST00000256637.8	0	ENSG00000134243	SORT1	0	3	0	0	5
chr20-39778815-39779449	BG	0.135	0.005	0.784471	5.87243e-15	7.97317e-10	chr20	39778815	39779449	635	Intron (ENST00000668185.1/ENST00000668185.1, intron 5 of 5)	ENST00000669808.1	-224767	NA	LINC01370	0	0	0	4	0
chr2-205706754-205706985	Mic	0.144	0.004	0.837659	5.96382e-15	8.09726e-10	chr2	205706754	205706985	232	Intron (ENST00000360409.7/8828, intron 2 of 16)	ENST00000477199.1	-15280	ENSG00000118257	NRP2	2	0	1	1	0
chr20-19583755-19584134	InhNeu	0.132	0.006	0.720693	5.99979e-15	8.14609e-10	chr20	19583755	19584134	380	Intron (ENST00000328041.11/57419, intron 4 of 16)	ENST00000432334.2	-173472	ENSG00000132669	RIN2	0	0	0	2	0
chr18-625496-626075	InhNeu	0.145	0.008	0.750444	6.13881e-15	8.33485e-10	chr18	625496	626075	580	Promoter (<=1kb)	ENST00000584046.1	540	ENSG00000079101	CLUL1	0	0	0	1	0
chr2-49004143-49004505	Mic	0.155	0.003	0.90798	6.15446e-15	8.35609e-10	chr2	49004143	49004505	363	Intron (ENST00000634588.1/ENST00000634588.1, intron 2 of 4)	ENST00000469138.5	-6830	ENSG00000170820	FSHR	0	0	1	2	0
chr12-128365725-128366411	OPC	0.221	0.021	0.860001	6.17442e-15	8.38319e-10	chr12	128365725	128366411	687	Intron (ENST00000435159.2/92293, intron 1 of 8)	ENST00000579753.1	71633	ENSG00000265635	MIR3612	1	2	2	0	3
chr8-140471724-140472189	OL	0.143	0.005	0.794216	6.18153e-15	8.39285e-10	chr8	140471724	140472189	466	Distal Intergenic	ENST00000389328.8	-13145	ENSG00000167632	TRAPPC9	0	0	1	1	0
chr13-20714388-20714967	BG	0.135	0.01	0.70122	6.19263e-15	8.40791e-10	chr13	20714388	20714967	580	Intron (ENST00000304920.3/53342, intron 2 of 2)	ENST00000468605.1	10309	ENSG00000172458	IL17D	1	0	1	4	0
chr2-55137048-55137281	Mic	0.155	0.003	0.922063	6.26127e-15	8.50111e-10	chr2	55137048	55137281	234	Distal Intergenic	ENST00000427710.5	-24427	ENSG00000115310	RTN4	1	0	0	2	0
chr18-59899496-59900348	Mic	0.206	0.026	0.733561	6.2891e-15	8.5389e-10	chr18	59899496	59900348	853	Promoter (<=1kb)	ENST00000316660.6	0	ENSG00000141682	PMAIP1	0	3	1	0	4
chr19-608876-609331	OL	0.122	0.005	0.72482	6.30453e-15	8.55985e-10	chr19	608876	609331	456	Intron (ENST00000251287.3/610, intron 4 of 7)	ENST00000592633.5	8666	ENSG00000099821	POLRMT	1	0	0	3	0
chr7-2689040-2689380	OPC	0.162	0.006	0.902023	6.33141e-15	8.59634e-10	chr7	2689040	2689380	341	Promoter (<=1kb)	ENST00000407112.1	838	ENSG00000174945	AMZ1	1	0	0	0	2
chr3-55322466-55323035	BG	0.169	0.007	0.891272	6.33439e-15	8.60039e-10	chr3	55322466	55323035	570	Distal Intergenic	ENST00000496829.1	144294	ENSG00000243572	LINC02017	0	0	0	2	0
chr2-182552128-182552587	OL	0.122	0.002	0.778616	6.38041e-15	8.66288e-10	chr2	182552128	182552587	460	Distal Intergenic	ENST00000495511.1	-28936	ENSG00000115252	PDE1A	0	0	1	1	0
chr3-11010684-11011121	OL	0.128	0.004	0.753326	6.38851e-15	8.67388e-10	chr3	11010684	11011121	438	Promoter (<=1kb)	ENST00000643396.1	-538	ENSG00000157103	SLC6A1	0	0	0	4	0
chr2-73043794-73044428	BG	0.135	0.005	0.768848	6.39293e-15	8.67987e-10	chr2	73043794	73044428	635	Promoter (<=1kb)	ENST00000464825.5	187	ENSG00000144040	SFXN5	1	0	0	2	0
chr22-38033310-38034494	OL	0.21	0.041	0.689517	6.41048e-15	8.70369e-10	chr22	38033310	38034494	1185	Exon (ENST00000410099.1/ENST00000410099.1, exon 1 of 2)	ENST00000445628.5	-21817	ENSG00000100151	PICK1	3	0	0	4	0
chr8-67951705-67952776	BG	0.219	0.029	0.817005	6.41794e-15	8.71383e-10	chr8	67951705	67952776	1072	Promoter (<=1kb)	ENST00000288368.5	0	ENSG00000046889	PREX2	0	3	0	0	7
chr7-50641412-50641856	OL	0.149	0.007	0.805398	6.43266e-15	8.73381e-10	chr7	50641412	50641856	445	Exon (ENST00000664024.1/ENST00000664024.1, exon 1 of 2)	ENST00000428711.1	-14482	ENSG00000106070	GRB10	1	0	0	1	0
chr4-130125419-130125788	BG	0.135	0.004	0.806385	6.4611e-15	8.77243e-10	chr4	130125419	130125788	370	Distal Intergenic	ENST00000508942.1	-250441	NA	LINC02479	0	0	0	3	0
chr8-64753752-64754213	OL	0.128	0.006	0.750974	6.46297e-15	8.77496e-10	chr8	64753752	64754213	462	Intron (ENST00000310193.4/9420, intron 1 of 5)	ENST00000310193.4	44524	ENSG00000172817	CYP7B1	0	0	0	1	0
chr15-101351650-101351995	BG	0.118	0.001	0.793516	6.47078e-15	8.78558e-10	chr15	101351650	101351995	346	Intron (ENST00000558951.5/5046, intron 1 of 3)	ENST00000558951.5	14267	ENSG00000140479	PCSK6	0	0	1	1	0
chr15-71051503-71051864	BG	0.118	0.002	0.778893	6.47078e-15	8.78558e-10	chr15	71051503	71051864	362	3' UTR	ENST00000561131.2	2726	ENSG00000137821	LRRC49	0	0	1	1	0
chr1-10782820-10783229	BG	0.118	0.002	0.78155	6.47083e-15	8.78563e-10	chr1	10782820	10783229	410	Intron (ENST00000377022.8/54897, intron 1 of 20)	ENST00000377022.8	13417	ENSG00000130940	CASZ1	0	0	0	3	0
chr1-38133830-38134177	BG	0.118	0.002	0.760393	6.47083e-15	8.78563e-10	chr1	38133830	38134177	348	Intron (ENST00000641212.1/ENST00000641212.1, intron 2 of 4)	ENST00000582606.1	44599	ENSG00000265596	MIR3659	0	0	0	2	0
chr1-56562955-56563348	BG	0.118	0.002	0.774492	6.47083e-15	8.78563e-10	chr1	56562955	56563348	394	Intron (ENST00000371250.4/8613, intron 1 of 5)	ENST00000371250.4	16215	ENSG00000162407	PLPP3	2	0	1	2	0
chr10-72124961-72125309	BG	0.118	0.003	0.742621	6.47083e-15	8.78563e-10	chr10	72124961	72125309	349	Intron (ENST00000394919.5/51008, intron 9 of 9)	ENST00000534259.1	9154	ENSG00000138303	ASCC1	1	0	0	2	0
chr17-17928879-17929261	BG	0.118	0.005	0.708224	6.47083e-15	8.78563e-10	chr17	17928879	17929261	383	Intron (ENST00000581396.5/146691, intron 1 of 13)	ENST00000379504.7	43136	ENSG00000175662	TOM1L2	2	0	0	2	0
chr17-49063584-49064005	BG	0.118	0.002	0.792474	6.47083e-15	8.78563e-10	chr17	49063584	49064005	422	Distal Intergenic	ENST00000505562.1	37192	ENSG00000159217	IGF2BP1	0	0	0	2	0
chr18-10398432-10398903	BG	0.118	0.005	0.703094	6.47083e-15	8.78563e-10	chr18	10398432	10398903	472	Distal Intergenic	ENST00000567609.1	15467	ENSG00000260913	LINC01254	1	0	0	1	0
chr3-43247404-43248866	BG	0.23	0.05	0.66135	6.47963e-15	8.79759e-10	chr3	43247404	43248866	1463	Distal Intergenic	ENST00000454177.5	-37646	ENSG00000163788	SNRK	2	0	0	4	0
chr21-46622217-46622570	OPC	0.162	0.007	0.878539	6.48017e-15	8.79832e-10	chr21	46622217	46622570	354	Distal Intergenic	ENST00000451211.6	-13025	ENSG00000160310	PRMT2	2	0	0	2	0
chr6-149065926-149066280	Mic	0.155	0.006	0.841414	6.48039e-15	8.79862e-10	chr6	149065926	149066280	355	Promoter (<=1kb)	ENST00000466695.1	0	ENSG00000111962	UST	2	0	0	2	0
chr17-56913240-56914512	Mic	0.33	0.064	0.809015	6.50481e-15	8.83178e-10	chr17	56913240	56914512	1273	Promoter (<=1kb)	ENST00000648772.1	0	ENSG00000121060	TRIM25	0	3	0	0	7
chr15-77753308-77753775	BG	0.169	0.01	0.817571	6.56567e-15	8.9144e-10	chr15	77753308	77753775	468	Intron (ENST00000561686.5/84894, intron 1 of 3)	ENST00000564472.5	-32557	ENSG00000169783	LINGO1	0	0	0	3	0
chr1-109083932-109084349	OL	0.122	0.004	0.733313	6.57408e-15	8.92583e-10	chr1	109083932	109084349	418	Distal Intergenic	ENST00000338272.8	-5454	ENSG00000215717	TMEM167B	1	0	0	3	0
chr3-9732697-9733060	InhNeu	0.145	0.023	0.543288	6.59166e-15	8.9497e-10	chr3	9732697	9733060	364	Promoter (<=1kb)	ENST00000426583.1	217	ENSG00000156983	BRPF1	0	3	1	0	2
chr10-24783934-24784392	OL	0.143	0.005	0.789025	6.59327e-15	8.95188e-10	chr10	24783934	24784392	459	Distal Intergenic	ENST00000396432.7	-60047	ENSG00000107863	ARHGAP21	0	0	0	1	0
chr4-126991899-126992393	BG	0.135	0.006	0.758693	6.5996e-15	8.96048e-10	chr4	126991899	126992393	495	Distal Intergenic	ENST00000504491.1	-630878	ENSG00000164066	INTU	0	0	0	2	0
chr9-4299867-4300232	BG	0.169	0.013	0.791771	6.62477e-15	8.99465e-10	chr9	4299867	4300232	366	Promoter (<=1kb)	ENST00000381971.8	0	ENSG00000107249	GLIS3	1	3	1	0	3
chr3-186200610-186201117	OPC	0.162	0.011	0.813606	6.63238e-15	9.00498e-10	chr3	186200610	186201117	508	Intron (ENST00000265022.8/1608, intron 21 of 24)	ENST00000447054.5	-35643	ENSG00000244405	ETV5	1	0	0	2	0
chr8-138466032-138466509	InhNeu	0.162	0.019	0.648107	6.65098e-15	9.03023e-10	chr8	138466032	138466509	478	Intron (ENST00000395297.6/51059, intron 1 of 19)	ENST00000520380.1	-6467	ENSG00000147724	FAM135B	0	0	0	1	0
chr4-141340308-141340824	InhNeu	0.132	0.003	0.786916	6.69857e-15	9.09485e-10	chr4	141340308	141340824	517	Intron (ENST00000659781.1/100507639, intron 2 of 4)	ENST00000652978.1	-7605	ENSG00000248810	LINC02432	0	0	0	1	0
chr8-142506319-142506644	InhNeu	0.145	0.004	0.795488	6.7498e-15	9.16441e-10	chr8	142506319	142506644	326	Intron (ENST00000517894.5/575, intron 17 of 30)	ENST00000518820.1	27199	ENSG00000181790	ADGRB1	0	0	0	1	0
chr22-30582657-30583173	OPC	0.162	0.005	0.899276	6.7881e-15	9.2164e-10	chr22	30582657	30583173	517	Intron (ENST00000354694.12/23481, intron 6 of 14)	ENST00000488719.1	-2583	ENSG00000100029	PES1	0	0	1	3	0
chr6-90885522-90886020	AS	0.147	0.008	0.798909	6.84453e-15	9.29302e-10	chr6	90885522	90886020	499	Distal Intergenic	ENST00000369329.8	-298450	ENSG00000135341	MAP3K7	0	0	2	2	0
chr2-55923613-55924004	AS	0.126	0.006	0.72731	6.85036e-15	9.30093e-10	chr2	55923613	55924004	392	Promoter (<=1kb)	ENST00000355426.8	0	ENSG00000115380	EFEMP1	0	1	0	0	4
chr2-23602026-23602471	AS	0.126	0.005	0.747319	6.92211e-15	9.39836e-10	chr2	23602026	23602471	446	Intron (ENST00000486442.6/114818, intron 3 of 13)	ENST00000288548.5	-39921	ENSG00000119771	KLHL29	0	0	0	1	0
chr13-70608193-70608636	InhNeu	0.132	0.008	0.688352	6.98815e-15	9.48802e-10	chr13	70608193	70608636	444	Distal Intergenic	ENST00000655045.1	-406406	ENSG00000226846	LINC00348	1	0	2	2	0
chr3-124837714-124838054	InhNeu	0.132	0.007	0.704682	6.98815e-15	9.48802e-10	chr3	124837714	124838054	341	Intron (ENST00000296181.9/3693, intron 5 of 14)	ENST00000496703.1	3497	ENSG00000082781	ITGB5	3	0	1	3	0
chr18-69257680-69258918	Granule	0.184	0.03	0.453496	7.02204e-15	9.53404e-10	chr18	69257680	69258918	1239	Distal Intergenic	ENST00000382713.10	-141970	ENSG00000206052	DOK6	2	0	3	2	0
chr10-86262769-86263420	OL	0.157	0.015	0.717036	7.13967e-15	9.69375e-10	chr10	86262769	86263420	652	Promoter (1-2kb)	ENST00000362234.2	1368	ENSG00000199104	MIR346	1	0	0	3	0
chr11-44564691-44565769	OPC	0.412	0.109	0.811908	7.16733e-15	9.7313e-10	chr11	44564691	44565769	1079	Promoter (<=1kb)	ENST00000342935.7	0	ENSG00000085117	CD82	0	3	4	0	4
chr1-206663450-206663855	InhNeu	0.132	0.004	0.736476	7.16778e-15	9.73191e-10	chr1	206663450	206663855	406	Intron (ENST00000489878.1/8444, intron 3 of 3)	ENST00000294981.8	-21089	ENSG00000162889	MAPKAPK2	1	0	2	3	0
chr4-666022-666771	OL	0.149	0.008	0.789273	7.1801e-15	9.74864e-10	chr4	666022	666771	750	Promoter (1-2kb)	ENST00000461490.1	1112	ENSG00000133256	PDE6B	0	0	1	2	0
chr1-68231671-68232736	BG	0.169	0.022	0.682429	7.18084e-15	9.74964e-10	chr1	68231671	68232736	1066	Promoter (<=1kb)	ENST00000354777.6	0	ENSG00000116729	WLS	0	3	0	0	6
chr12-93094912-93095486	InhNeu	0.132	0.005	0.734893	7.29005e-15	9.89791e-10	chr12	93094912	93095486	575	Intron (ENST00000657309.1/ENST00000657309.1, intron 2 of 4)	ENST00000550324.5	43646	NA	LOC643339	0	0	0	3	0
chr15-85751509-85752082	BG	0.169	0.009	0.823332	7.31052e-15	9.92571e-10	chr15	85751509	85752082	574	Intron (ENST00000558637.1/ENST00000558637.1, intron 1 of 1)	ENST00000557908.2	4155	NA	LINC02883	3	0	1	4	0
chr12-6230491-6231050	BG	0.191	0.018	0.804961	7.37461e-15	1.00127e-09	chr12	6230491	6231050	560	Promoter (1-2kb)	ENST00000540891.1	-1136	ENSG00000010278	CD9	3	0	0	4	0
chr5-36438868-36439634	BG	0.169	0.017	0.73445	7.44249e-15	1.01049e-09	chr5	36438868	36439634	767	Distal Intergenic	ENST00000505865.1	-136754	ENSG00000164188	RANBP3L	1	0	0	4	0
chr3-184716717-184717803	AS	0.147	0.015	0.699061	7.508e-15	1.01938e-09	chr3	184716717	184717803	1087	Promoter (1-2kb)	ENST00000671525.1	1023	ENSG00000272970	LOC107986163	3	0	0	7	0
chr3-141368177-141368523	OL	0.155	0.01	0.773905	7.54155e-15	1.02394e-09	chr3	141368177	141368523	347	Promoter (<=1kb)	ENST00000513619.5	0	ENSG00000177311	ZBTB38	1	0	0	0	0
chr16-31201616-31203076	Mic	0.278	0.049	0.796657	7.54975e-15	1.02505e-09	chr16	31201616	31203076	1461	Promoter (<=1kb)	ENST00000561916.2	0	ENSG00000261359	PYCARD-AS1	0	3	1	0	7
chr7-154777442-154777657	OPC	0.162	0.002	0.996381	7.62233e-15	1.03491e-09	chr7	154777442	154777657	216	Intron (ENST00000404039.5/1804, intron 10 of 25)	ENST00000471100.5	-15937	ENSG00000130226	DPP6	0	0	0	1	0
chrX-68261110-68261487	OPC	0.162	0.004	0.955675	7.62233e-15	1.03491e-09	chrX	68261110	68261487	378	Intron (ENST00000355520.6/4983, intron 5 of 24)	ENST00000467444.1	-50842	ENSG00000079482	OPHN1	0	0	0	3	0
chr20-24451846-24452296	InhNeu	0.132	0.004	0.756259	7.79995e-15	1.05902e-09	chr20	24451846	24452296	451	Distal Intergenic	ENST00000376862.4	-17333	ENSG00000101463	SYNDIG1	0	0	0	3	0
chr12-130017581-130017802	OPC	0.162	0.007	0.858792	7.80089e-15	1.05915e-09	chr12	130017581	130017802	222	Distal Intergenic	ENST00000291374.11	24540	ENSG00000214039	LINC02418	0	0	0	0	0
chr16-69309350-69309573	OPC	0.162	0.006	0.911303	7.80089e-15	1.05915e-09	chr16	69309350	69309573	224	Promoter (1-2kb)	ENST00000254950.13	-1777	ENSG00000132612	VPS4A	0	0	1	1	0
chr9-79975616-79976029	OPC	0.162	0.002	1.00573	7.80089e-15	1.05915e-09	chr9	79975616	79976029	414	Promoter (<=1kb)	ENST00000622930.1	593	NA	LINC01507	0	0	2	3	0
chr18-582354-582881	BG	0.14	0.006	0.784904	7.85884e-15	1.06702e-09	chr18	582354	582881	528	Promoter (1-2kb)	ENST00000327228.5	1974	ENSG00000177143	CETN1	0	0	0	2	0
chr8-119207603-119209133	Granule	0.202	0.042	0.453749	7.86241e-15	1.0675e-09	chr8	119207603	119209133	1531	Promoter (<=1kb)	ENST00000534619.5	0	ENSG00000147676	MAL2	1	3	0	0	5
chr3-126287240-126288662	BG	0.298	0.053	0.829601	7.88845e-15	1.07104e-09	chr3	126287240	126288662	1423	Exon (ENST00000511512.1/ENST00000511512.1, exon 2 of 3)	ENST00000509675.1	65623	ENSG00000163884	KLF15	1	3	1	0	4
chr5-38642154-38642741	BG	0.14	0.007	0.761061	7.93944e-15	1.07796e-09	chr5	38642154	38642741	588	Intron (ENST00000670079.1/100506495, intron 4 of 6)	ENST00000507786.1	-33800	ENSG00000113594	LIFR	1	0	0	3	0
chr17-17440056-17440938	BG	0.14	0.007	0.740979	8.02086e-15	1.08902e-09	chr17	17440056	17440938	883	Distal Intergenic	ENST00000580462.1	-36056	ENSG00000141026	MED9	2	0	1	3	0
chr21-25639102-25640098	BG	0.23	0.032	0.779823	8.09936e-15	1.09967e-09	chr21	25639102	25640098	997	Promoter (<=1kb)	ENST00000480456.6	0	ENSG00000154721	JAM2	0	3	0	0	6
chr11-75340324-75341028	Mic	0.237	0.035	0.811454	8.13723e-15	1.10482e-09	chr11	75340324	75341028	705	Intron (ENST00000420843.7/408, intron 1 of 15)	ENST00000362220.1	-5138	ENSG00000199090	MIR326	3	0	0	3	0
chr7-44159036-44159539	BG	0.236	0.036	0.785111	8.14879e-15	1.10639e-09	chr7	44159036	44159539	504	Promoter (<=1kb)	ENST00000345378.7	0	ENSG00000106633	GCK	2	0	0	2	0
chr1-1298815-1299237	OL	0.204	0.033	0.720119	8.15836e-15	1.10769e-09	chr1	1298815	1299237	423	Promoter (<=1kb)	ENST00000467278.5	0	ENSG00000131584	ACAP3	2	0	1	2	0
chr9-129334015-129334744	Mic	0.237	0.032	0.784877	8.20138e-15	1.11353e-09	chr9	129334015	129334744	730	Promoter (<=1kb)	ENST00000661745.1	96	ENSG00000233901	LINC01503	2	0	0	2	0
chr2-170770313-170771458	AS	0.209	0.035	0.700721	8.3752e-15	1.13713e-09	chr2	170770313	170771458	1146	Promoter (<=1kb)	ENST00000671292.1	0	ENSG00000234350	LOC101926913	0	3	1	0	5
chr3-107981200-107982334	Granule	0.266	0.09	0.413152	8.37935e-15	1.13769e-09	chr3	107981200	107982334	1135	Distal Intergenic	ENST00000661824.1	53478	ENSG00000240423	LINC00636	2	0	0	5	0
chr16-30049794-30050187	BG	0.14	0.004	0.810427	8.44041e-15	1.14598e-09	chr16	30049794	30050187	394	Intron (ENST00000561666.5/83723, intron 1 of 6)	ENST00000571269.1	2736	ENSG00000149926	TLCD3B	0	0	0	1	0
chr7-10122413-10123111	OL	0.166	0.02	0.701814	8.46118e-15	1.1488e-09	chr7	10122413	10123111	699	Distal Intergenic	ENST00000422697.1	-579565	NA	LOC100131472	2	0	0	3	0
chr3-190120155-190121063	OPC	0.25	0.023	0.926016	8.48648e-15	1.15223e-09	chr3	190120155	190121063	909	Promoter (<=1kb)	ENST00000412203.2	0	ENSG00000225764	P3H2-AS1	0	3	2	0	5
chr16-85898420-85899385	Mic	0.237	0.036	0.785044	8.53698e-15	1.15909e-09	chr16	85898420	85899385	966	Promoter (<=1kb)	ENST00000268638.10	0	ENSG00000140968	IRF8	0	3	0	0	5
chr21-46604844-46605615	OL	0.184	0.015	0.803532	8.58462e-15	1.16556e-09	chr21	46604844	46605615	772	Promoter (<=1kb)	ENST00000291700.9	0	ENSG00000160307	S100B	2	0	0	3	2
chr20-21569608-21570029	BG	0.14	0.005	0.816757	8.61422e-15	1.16958e-09	chr20	21569608	21570029	422	Promoter (<=1kb)	ENST00000623256.3	0	NA	LINC01727	0	0	0	1	0
chr3-50278493-50279003	OL	0.143	0.005	0.799857	8.6194e-15	1.17028e-09	chr3	50278493	50279003	511	Promoter (<=1kb)	ENST00000316436.4	-84	ENSG00000179564	LSMEM2	0	0	1	3	0
chr19-49640004-49640861	Mic	0.495	0.161	0.740793	8.67249e-15	1.17749e-09	chr19	49640004	49640861	858	Promoter (<=1kb)	ENST00000246792.4	0	ENSG00000126458	RRAS	0	3	0	0	4
chr6-161639481-161640059	BG	0.14	0.006	0.788622	8.79154e-15	1.19365e-09	chr6	161639481	161640059	579	Intron (ENST00000366898.6/5071, intron 7 of 11)	ENST00000612485.1	-70061	ENSG00000185345	PRKN	1	0	1	2	0
chr8-25392733-25393167	BG	0.14	0.007	0.784632	8.79154e-15	1.19365e-09	chr8	25392733	25393167	435	Promoter (<=1kb)	ENST00000463457.1	844	ENSG00000147459	DOCK5	0	0	1	2	0
chr9-117737482-117738250	BG	0.213	0.025	0.816861	8.82337e-15	1.19798e-09	chr9	117737482	117738250	769	Intron (ENST00000642985.1/7099, intron 2 of 4)	ENST00000490685.1	29285	ENSG00000136869	TLR4	1	0	2	1	0
chr1-208161501-208162445	Granule	0.227	0.043	0.461516	8.88384e-15	1.20619e-09	chr1	208161501	208162445	945	Intron (ENST00000367033.4/5362, intron 3 of 31)	ENST00000460870.1	54569	ENSG00000076356	PLXNA2	3	0	0	3	0
chr5-11166873-11167237	OPC	0.162	0.007	0.852963	8.96207e-15	1.21681e-09	chr5	11166873	11167237	365	Intron (ENST00000304623.13/1501, intron 11 of 21)	ENST00000458100.6	-49381	ENSG00000169862	CTNND2	0	0	0	2	0
chr3-146300685-146301197	AS	0.147	0.006	0.806835	9.19846e-15	1.2489e-09	chr3	146300685	146301197	513	Distal Intergenic	ENST00000383083.6	-49506	ENSG00000114698	PLSCR4	0	0	0	0	0
chr12-46103622-46104098	BG	0.14	0.006	0.791562	9.25073e-15	1.256e-09	chr12	46103622	46104098	477	Distal Intergenic	ENST00000548979.1	93923	ENSG00000111371	SLC38A1	0	0	1	1	0
chr2-27092593-27093017	InhNeu	0.136	0.004	0.76233	9.46489e-15	1.28508e-09	chr2	27092593	27093017	425	Promoter (1-2kb)	ENST00000469936.5	-1181	ENSG00000138030	KHK	1	0	0	2	0
chr11-27443703-27444273	BG	0.146	0.009	0.786127	9.49419e-15	1.28906e-09	chr11	27443703	27444273	571	Intron (ENST00000389858.4/55366, intron 1 of 16)	ENST00000525833.5	-27456	ENSG00000254862	LGR4-AS1	3	0	0	2	0
chr1-228149375-228149917	OL	0.137	0.012	0.666919	9.51508e-15	1.29189e-09	chr1	228149375	228149917	543	Promoter (<=1kb)	ENST00000366714.3	-13	ENSG00000198835	GJC2	3	0	0	3	0
chr16-84356446-84357015	OPC	0.162	0.01	0.797884	9.60485e-15	1.30408e-09	chr16	84356446	84357015	570	Distal Intergenic	ENST00000262429.8	-11512	ENSG00000064270	ATP2C2	1	0	0	3	0
chr3-177673110-177673612	OPC	0.162	0.009	0.838384	9.60485e-15	1.30408e-09	chr3	177673110	177673612	503	Intron (ENST00000442937.6/100505566, intron 3 of 3)	ENST00000446548.1	-3098	ENSG00000228221	LINC00578	0	0	0	2	0
chr13-41561959-41562441	OL	0.146	0.01	0.725374	9.61152e-15	1.30499e-09	chr13	41561959	41562441	483	Distal Intergenic	ENST00000583027.1	5954	ENSG00000284584	MIR5006	0	0	0	2	0
chr2-21263576-21263967	OL	0.137	0.005	0.766273	9.72611e-15	1.32054e-09	chr2	21263576	21263967	392	Exon (ENST00000670105.1/ENST00000670105.1, exon 3 of 3)	ENST00000405799.1	139659	ENSG00000218819	TDRD15	0	0	1	1	0
chr20-57395427-57395949	OL	0.16	0.028	0.609235	9.77906e-15	1.32773e-09	chr20	57395427	57395949	523	Intron (ENST00000356208.10/55544, intron 3 of 3)	ENST00000417346.1	-2365	ENSG00000218018	RBM38-AS1	3	0	0	3	0
chr2-23037529-23037947	OPC	0.162	0.008	0.828474	9.82903e-15	1.33452e-09	chr2	23037529	23037947	419	Intron (ENST00000421581.1/ENST00000421581.1, intron 1 of 6)	ENST00000486442.6	-347232	ENSG00000119771	KLHL29	0	0	2	2	0
chr14-22850937-22851315	BG	0.14	0.01	0.709666	9.93346e-15	1.3487e-09	chr14	22850937	22851315	379	Distal Intergenic	ENST00000547596.1	9316	ENSG00000157227	MMP14	3	0	0	1	0
chr1-24714854-24715405	BG	0.14	0.012	0.675667	1.0035e-14	1.36248e-09	chr1	24714854	24715405	552	Intron (ENST00000641176.1/ENST00000641176.1, intron 3 of 3)	ENST00000497755.1	-29977	ENSG00000169504	CLIC4	1	0	1	2	0
chr12-75889077-75889482	OPC	0.191	0.013	0.888531	1.01004e-14	1.37136e-09	chr12	75889077	75889482	406	Intron (ENST00000552856.1/ENST00000552856.1, intron 1 of 4)	ENST00000602540.5	142122	ENSG00000139289	PHLDA1	1	0	0	3	0
chr1-175865222-175865766	OL	0.143	0.004	0.817551	1.01174e-14	1.37367e-09	chr1	175865222	175865766	545	Distal Intergenic	ENST00000457217.1	-11577	ENSG00000224718	LINC01657	0	0	0	1	0
chr6-134183851-134184232	InhNeu	0.154	0.004	0.844325	1.01177e-14	1.37371e-09	chr6	134183851	134184232	382	Intron (ENST00000367858.9/6446, intron 3 of 13)	ENST00000528577.5	-5946	ENSG00000118515	SGK1	0	0	1	2	0
chr15-57596726-57597641	Granule	0.148	0.023	0.394645	1.02371e-14	1.38992e-09	chr15	57596726	57597641	916	Promoter (1-2kb)	ENST00000569089.1	-1770	ENSG00000263155	MYZAP	3	0	0	4	0
chr17-15966223-15966865	BG	0.14	0.005	0.782165	1.0241e-14	1.39046e-09	chr17	15966223	15966865	643	Intron (ENST00000304222.2/136, intron 1 of 1)	ENST00000497434.6	13502	ENSG00000214941	ZSWIM7	2	0	0	4	0
chr7-140607372-140607964	BG	0.14	0.011	0.68728	1.0241e-14	1.39046e-09	chr7	140607372	140607964	593	Promoter (1-2kb)	ENST00000492720.5	-1566	ENSG00000146966	DENND2A	1	0	0	3	0
chr6-122144090-122144668	BG	0.146	0.009	0.76503	1.02716e-14	1.3946e-09	chr6	122144090	122144668	579	Distal Intergenic	ENST00000452194.5	-254883	ENSG00000025156	HSF2	0	0	0	4	0
chr3-168249427-168250199	OPC	0.279	0.026	0.947491	1.02776e-14	1.39542e-09	chr3	168249427	168250199	773	Promoter (<=1kb)	ENST00000502332.5	0	NA	EGFEM1P	0	3	0	0	3
chr6-170291391-170292179	OL	0.19	0.028	0.730656	1.02776e-14	1.39542e-09	chr6	170291391	170292179	789	Promoter (<=1kb)	ENST00000366756.4	-313	ENSG00000198719	DLL1	0	3	0	0	4
chr19-2305756-2306146	InhNeu	0.123	0.004	0.727463	1.0404e-14	1.41258e-09	chr19	2305756	2306146	391	Intron (ENST00000621615.1/56928, intron 1 of 7)	ENST00000591515.6	18386	ENSG00000130332	LSM7	0	0	0	2	0
chr8-138892276-138893080	AS	0.152	0.015	0.718129	1.04058e-14	1.41283e-09	chr8	138892276	138893080	805	Intron (ENST00000303045.11/169044, intron 1 of 64)	ENST00000435777.2	-9065	ENSG00000169436	COL22A1	1	0	1	4	0
chr15-72306100-72306695	InhNeu	0.167	0.016	0.717754	1.04581e-14	1.41993e-09	chr15	72306100	72306695	596	Promoter (<=1kb)	ENST00000543764.6	0	ENSG00000140488	CELF6	1	0	1	2	0
chr4-4480784-4481440	BG	0.146	0.016	0.664791	1.04755e-14	1.42229e-09	chr4	4480784	4481440	657	Promoter (<=1kb)	ENST00000515487.1	260	ENSG00000248221	STX18-IT1	2	0	1	3	0
chr4-122826453-122826948	AS	0.152	0.012	0.73114	1.04992e-14	1.42551e-09	chr4	122826453	122826948	496	Promoter (<=1kb)	ENST00000264498.7	0	ENSG00000138685	FGF2	0	2	0	0	4
chr4-112895642-112896157	BG	0.14	0.009	0.720836	1.07746e-14	1.4629e-09	chr4	112895642	112896157	516	Intron (ENST00000672356.1/287, intron 1 of 43)	ENST00000672221.1	34577	ENSG00000145362	ANK2	2	0	1	3	0
chr20-45405511-45408438	OL	0.364	0.166	0.520488	1.08741e-14	1.47641e-09	chr20	45405511	45408438	2928	Promoter (<=1kb)	ENST00000494455.5	0	ENSG00000124251	TP53TG5	1	3	0	0	10
chr11-82757051-82757508	BG	0.14	0.008	0.755417	1.08845e-14	1.47783e-09	chr11	82757051	82757508	458	Distal Intergenic	ENST00000329203.5	-23187	ENSG00000182103	FAM181B	2	0	0	2	0
chr19-44845798-44846375	BG	0.14	0.013	0.673101	1.08845e-14	1.47783e-09	chr19	44845798	44846375	578	Promoter (<=1kb)	ENST00000252485.8	0	ENSG00000130202	NECTIN2	0	2	0	0	4
chr5-56164211-56164848	OPC	0.191	0.015	0.863818	1.09359e-14	1.4848e-09	chr5	56164211	56164848	638	Intron (ENST00000341048.9/79722, intron 5 of 11)	ENST00000505970.2	-3282	ENSG00000164512	ANKRD55	0	0	1	3	0
chr2-25590791-25591415	OL	0.146	0.01	0.734869	1.09578e-14	1.48777e-09	chr2	25590791	25591415	625	Intron (ENST00000496972.6/1838, intron 5 of 17)	ENST00000493386.5	5041	ENSG00000138101	DTNB	0	0	0	2	0
chr12-86081865-86082318	BG	0.14	0.006	0.7958	1.09956e-14	1.4929e-09	chr12	86081865	86082318	454	Intron (ENST00000620241.4/25834, intron 1 of 7)	ENST00000548651.5	-32140	ENSG00000182050	MGAT4C	0	0	0	3	0
chr17-15262368-15263444	BG	0.258	0.035	0.881157	1.11919e-14	1.51956e-09	chr17	15262368	15263444	1077	Promoter (<=1kb)	ENST00000612492.4	0	ENSG00000109099	PMP22	0	3	0	0	6
chr12-115209195-115209596	BG	0.14	0.004	0.833213	1.12211e-14	1.52352e-09	chr12	115209195	115209596	402	Distal Intergenic	ENST00000349155.7	-525020	ENSG00000135111	TBX3	0	0	0	1	0
chr17-38657568-38657844	OL	0.125	0.006	0.70045	1.13021e-14	1.53451e-09	chr17	38657568	38657844	277	Distal Intergenic	ENST00000621654.2	17113	ENSG00000273604	EPOP	1	0	0	1	0
chr20-40688858-40690350	OL	0.292	0.082	0.681415	1.13064e-14	1.5351e-09	chr20	40688858	40690350	1493	Promoter (<=1kb)	ENST00000373313.3	0	ENSG00000204103	MAFB	0	3	0	0	9
chr1-27504944-27505446	OL	0.125	0.005	0.729192	1.1434e-14	1.55242e-09	chr1	27504944	27505446	503	Distal Intergenic	ENST00000618852.5	-14777	ENSG00000158195	WASF2	3	0	1	3	0
chr22-37968779-37969173	OL	0.125	0.004	0.74251	1.1434e-14	1.55242e-09	chr22	37968779	37969173	395	Promoter (1-2kb)	ENST00000611508.1	1216	ENSG00000284289	MIR6820	1	0	2	2	0
chrX-103780725-103781086	OL	0.125	0.003	0.770222	1.1434e-14	1.55242e-09	chrX	103780725	103781086	362	Promoter (<=1kb)	ENST00000479569.5	-67	ENSG00000123560	PLP1	0	0	2	1	0
chr1-161198921-161199155	OL	0.143	0.008	0.738316	1.18709e-14	1.61174e-09	chr1	161198921	161199155	235	Promoter (<=1kb)	ENST00000367996.6	0	ENSG00000158859	ADAMTS4	1	1	0	0	2
chr15-38072268-38073389	AS	0.251	0.058	0.715056	1.18984e-14	1.61548e-09	chr15	38072268	38073389	1122	Promoter (<=1kb)	ENST00000559232.2	0	ENSG00000236914	LINC01852	3	3	0	1	4
chr1-160046467-160047014	OL	0.16	0.014	0.758541	1.1967e-14	1.6248e-09	chr1	160046467	160047014	548	Intron (ENST00000639408.1/3766, intron 1 of 3)	ENST00000368090.5	-14477	ENSG00000143315	PIGM	1	0	0	1	0
chr11-17516471-17517010	OL	0.125	0.004	0.736317	1.19769e-14	1.62613e-09	chr11	17516471	17517010	540	Promoter (<=1kb)	ENST00000529563.5	0	ENSG00000006611	USH1C	0	0	0	1	0
chr21-17427077-17427562	OL	0.125	0.006	0.720439	1.19769e-14	1.62613e-09	chr21	17427077	17427562	486	Distal Intergenic	ENST00000440664.6	-11259	NA	LINC01549	0	0	0	1	0
chr20-6122782-6123189	OPC	0.147	0.01	0.739684	1.19906e-14	1.628e-09	chr20	6122782	6123189	408	Promoter (<=1kb)	ENST00000536936.1	0	ENSG00000101311	FERMT1	0	2	0	0	4
chr10-19960885-19961452	OL	0.131	0.005	0.757513	1.20342e-14	1.63392e-09	chr10	19960885	19961452	568	Intron (ENST00000377242.7/84898, intron 1 of 12)	ENST00000377238.2	-81868	ENSG00000120594	PLXDC2	0	0	1	2	0
chr1-107514814-107515116	OPC	0.118	0.004	0.739781	1.20743e-14	1.63937e-09	chr1	107514814	107515116	303	Distal Intergenic	ENST00000529033.5	158533	ENSG00000134215	VAV3	0	0	0	1	0
chr1-27087484-27087724	OPC	0.118	0.001	0.842779	1.20743e-14	1.63937e-09	chr1	27087484	27087724	241	Distal Intergenic	ENST00000447808.1	15071	ENSG00000090020	SLC9A1	0	0	0	2	0
chr1-5493990-5494517	OPC	0.118	0.005	0.710431	1.20743e-14	1.63937e-09	chr1	5493990	5494517	528	Exon (ENST00000564261.1/ENST00000564261.1, exon 1 of 1)	ENST00000582517.1	368224	ENSG00000264101	MIR4689	1	0	0	3	0
chr12-29709895-29710380	OPC	0.118	0.007	0.687442	1.20743e-14	1.63937e-09	chr12	29709895	29710380	486	Intron (ENST00000539277.6/83857, intron 5 of 17)	ENST00000319685.12	-68657	ENSG00000133687	TMTC1	1	0	0	3	0
chr12-41983369-41983714	OPC	0.118	0.005	0.708805	1.20743e-14	1.63937e-09	chr12	41983369	41983714	346	Intron (ENST00000666044.1/ENST00000666044.1, intron 3 of 4)	ENST00000280876.6	160998	ENSG00000151233	GXYLT1	0	0	1	2	0
chr13-94959618-94959903	OPC	0.118	0.005	0.725009	1.20743e-14	1.63937e-09	chr13	94959618	94959903	286	Promoter (<=1kb)	ENST00000563184.1	-138	ENSG00000260962	LINC00557	1	0	1	1	0
chr13-98333351-98333627	OPC	0.118	0.002	0.799555	1.20743e-14	1.63937e-09	chr13	98333351	98333627	277	Promoter (1-2kb)	ENST00000599040.5	1593	ENSG00000152767	FARP1	0	0	0	1	0
chr15-88769697-88769903	OPC	0.118	0	0.888525	1.20743e-14	1.63937e-09	chr15	88769697	88769903	207	Distal Intergenic	ENST00000439576.7	-33537	ENSG00000157766	ACAN	0	0	0	0	2
chr16-29674165-29674369	OPC	0.118	0.003	0.754463	1.20743e-14	1.63937e-09	chr16	29674165	29674369	205	Intron (ENST00000449759.2/23475, intron 1 of 4)	ENST00000219771.7	-4639	ENSG00000103485	QPRT	1	0	0	1	0
chr16-50610375-50610600	OPC	0.118	0.003	0.773428	1.20743e-14	1.63937e-09	chr16	50610375	50610600	226	Intron (ENST00000564336.1/85407, intron 4 of 4)	ENST00000566396.1	-14625	ENSG00000140807	NKD1	0	0	0	2	0
chr17-47707471-47707730	OPC	0.118	0.002	0.780252	1.20743e-14	1.63937e-09	chr17	47707471	47707730	260	Intron (ENST00000361722.7/9755, intron 6 of 8)	ENST00000622396.1	11786	ENSG00000198933	TBKBP1	1	0	2	1	0
chr17-75468235-75468476	OPC	0.118	0.005	0.729131	1.20743e-14	1.63937e-09	chr17	75468235	75468476	242	Intron (ENST00000577380.5/9772, intron 1 of 4)	ENST00000375248.9	-8022	ENSG00000177728	TMEM94	1	0	1	2	0
chr20-43160101-43160300	OPC	0.118	0.001	0.836938	1.20743e-14	1.63937e-09	chr20	43160101	43160300	200	Intron (ENST00000356100.6/11122, intron 1 of 30)	ENST00000356100.6	29433	ENSG00000196090	PTPRT	0	0	0	1	0
chr22-29184539-29184788	OPC	0.118	0.001	0.83909	1.20743e-14	1.63937e-09	chr22	29184539	29184788	250	Distal Intergenic	ENST00000334018.11	-21108	ENSG00000186998	EMID1	0	0	0	2	0
chr22-49448556-49448810	OPC	0.118	0.003	0.758406	1.20743e-14	1.63937e-09	chr22	49448556	49448810	255	Intron (ENST00000414287.5/348645, intron 1 of 4)	ENST00000498829.1	-23119	ENSG00000188511	C22orf34	0	0	0	2	0
chr3-185532936-185533135	OPC	0.118	0.001	0.849678	1.20743e-14	1.63937e-09	chr3	185532936	185533135	200	Promoter (<=1kb)	ENST00000452897.1	525	ENSG00000163898	LIPH	0	0	0	0	0
chr9-106487391-106487700	OPC	0.118	0.002	0.805987	1.20743e-14	1.63937e-09	chr9	106487391	106487700	310	Intron (ENST00000637185.1/100996590, intron 1 of 7)	ENST00000611533.1	-113228	ENSG00000277889	MIR8081	0	0	1	1	0
chr9-22080021-22080284	OPC	0.118	0.003	0.763817	1.20743e-14	1.63937e-09	chr9	22080021	22080284	264	Intron (ENST00000585267.5/100048912, intron 3 of 8)	ENST00000658981.1	23694	ENSG00000240498	CDKN2B-AS1	0	0	0	3	0
chrX-150291012-150291438	OPC	0.118	0.006	0.698602	1.20743e-14	1.63937e-09	chrX	150291012	150291438	427	Distal Intergenic	ENST00000516645.3	63008	ENSG00000252454	MIR2114	0	0	0	2	0
chr5-180069722-180070212	Mic	0.206	0.022	0.814562	1.20886e-14	1.64131e-09	chr5	180069722	180070212	491	Promoter (1-2kb)	ENST00000522208.6	1509	ENSG00000113269	RNF130	0	2	0	0	3
chr7-33788549-33788890	OPC	0.147	0.003	0.907147	1.21399e-14	1.64828e-09	chr7	33788549	33788890	342	Intron (ENST00000672453.1/27241, intron 21 of 22)	ENST00000436222.6	-115418	ENSG00000164619	BMPER	0	0	0	2	0
chr1-44029530-44030945	OL	0.28	0.069	0.726666	1.2233e-14	1.66091e-09	chr1	44029530	44030945	1416	Promoter (<=1kb)	ENST00000372306.7	415	ENSG00000196517	SLC6A9	1	3	2	1	7
chr5-138655770-138656127	OL	0.125	0.004	0.753851	1.22577e-14	1.66427e-09	chr5	138655770	138656127	358	Intron (ENST00000517980.5/1495, intron 2 of 5)	ENST00000524127.5	-7710	ENSG00000044115	CTNNA1	0	0	0	1	0
chr10-97974651-97975126	OPC	0.147	0.016	0.674712	1.22915e-14	1.66886e-09	chr10	97974651	97975126	476	Intron (ENST00000370597.8/55118, intron 2 of 14)	ENST00000309155.3	36211	ENSG00000095713	CRTAC1	0	0	0	0	3
chr1-31822594-31823111	OL	0.114	0.001	0.755954	1.23058e-14	1.6708e-09	chr1	31822594	31823111	518	Distal Intergenic	ENST00000360482.6	-6543	ENSG00000134668	SPOCD1	0	0	0	2	0
chr5-149267266-149267578	OL	0.114	0.003	0.708055	1.23058e-14	1.6708e-09	chr5	149267266	149267578	313	Intron (ENST00000522685.1/ENST00000522685.1, intron 1 of 1)	ENST00000296721.9	-4281	ENSG00000157510	AFAP1L1	0	0	0	1	0
chr6-163248062-163248508	OL	0.114	0.003	0.704235	1.23058e-14	1.6708e-09	chr6	163248062	163248508	447	Intron (ENST00000337019.7/135138, intron 5 of 6)	ENST00000653943.1	-56024	ENSG00000225683	PACRG-AS3	0	0	0	1	0
chr17-77942176-77942769	OL	0.131	0.006	0.73362	1.23078e-14	1.67107e-09	chr17	77942176	77942769	594	Distal Intergenic	ENST00000636222.1	-16471	ENSG00000078687	TNRC6C	0	0	0	3	0
chr11-78331633-78332098	OL	0.12	0.003	0.754593	1.2362e-14	1.67842e-09	chr11	78331633	78332098	466	Intron (ENST00000534168.1/ENST00000534168.1, intron 1 of 1)	ENST00000340149.6	9782	ENSG00000033327	GAB2	0	0	0	2	0
chr1-201462995-201463314	OL	0.12	0.003	0.744273	1.25108e-14	1.69863e-09	chr1	201462995	201463314	320	Downstream (<1kb)	ENST00000497057.1	3343	ENSG00000174307	PHLDA3	3	0	1	2	0
chr9-136544438-136544717	OL	0.12	0.004	0.718017	1.25108e-14	1.69863e-09	chr9	136544438	136544717	280	Promoter (1-2kb)	ENST00000651671.1	1331	ENSG00000148400	NOTCH1	0	2	0	0	2
chr10-44512730-44513357	InhNeu	0.123	0.003	0.727314	1.26265e-14	1.71434e-09	chr10	44512730	44513357	628	Intron (ENST00000653121.1/ENST00000653121.1, intron 1 of 2)	ENST00000496375.1	-126237	ENSG00000107562	CXCL12	0	0	1	4	0
chr10-127619531-127619922	OL	0.131	0.003	0.7955	1.26585e-14	1.71868e-09	chr10	127619531	127619922	392	Distal Intergenic	ENST00000398023.2	70162	ENSG00000214285	NPS	0	0	0	2	0
chr12-6470280-6471304	OL	0.309	0.108	0.608629	1.28016e-14	1.73811e-09	chr12	6470280	6471304	1025	Promoter (<=1kb)	ENST00000400911.7	0	ENSG00000139190	VAMP1	0	3	0	0	3
chr15-30922780-30923132	OL	0.131	0.005	0.750004	1.28736e-14	1.74789e-09	chr15	30922780	30923132	353	Promoter (1-2kb)	ENST00000562881.2	-1352	ENSG00000198690	FAN1	2	0	0	3	0
chr15-40063261-40063852	AS	0.131	0.008	0.720358	1.29119e-14	1.75309e-09	chr15	40063261	40063852	592	Intron (ENST00000559012.2/100131089, intron 5 of 6)	ENST00000560341.2	23912	ENSG00000248508	SRP14-AS1	1	0	0	3	0
chr10-113678953-113680136	BG	0.208	0.022	0.819769	1.29832e-14	1.76277e-09	chr10	113678953	113680136	1184	Promoter (<=1kb)	ENST00000621345.4	0	ENSG00000165806	CASP7	0	3	0	1	5
chr5-67314945-67315586	AS	0.157	0.019	0.690127	1.30319e-14	1.76938e-09	chr5	67314945	67315586	642	Distal Intergenic	ENST00000256447.5	-118146	ENSG00000134061	CD180	1	0	1	3	0
chr10-124138405-124139006	AS	0.115	0.008	0.6318	1.30781e-14	1.77566e-09	chr10	124138405	124139006	602	Distal Intergenic	ENST00000435907.6	-44807	ENSG00000182022	CHST15	0	0	0	0	0
chr8-49039280-49039616	AS	0.115	0.003	0.736354	1.30781e-14	1.77566e-09	chr8	49039280	49039616	337	Distal Intergenic	ENST00000517663.5	-14695	ENSG00000168333	PPDPFL	0	0	0	1	0
chr6-161319240-161319572	OL	0.125	0.003	0.756915	1.31398e-14	1.78403e-09	chr6	161319240	161319572	333	Distal Intergenic	ENST00000320285.9	-45179	ENSG00000026652	AGPAT4	0	0	0	2	0
chr1-31937348-31938867	OL	0.341	0.12	0.639948	1.31776e-14	1.78916e-09	chr1	31937348	31938867	1520	Promoter (<=1kb)	ENST00000647444.2	0	ENSG00000184007	PTP4A2	0	3	0	0	7
chr16-49018841-49020190	Granule	0.242	0.047	0.479155	1.3235e-14	1.79696e-09	chr16	49018841	49020190	1350	Distal Intergenic	ENST00000564786.1	261292	ENSG00000102924	CBLN1	2	0	1	4	0
chr20-21515769-21516114	BG	0.146	0.005	0.83376	1.32564e-14	1.79986e-09	chr20	21515769	21516114	346	Promoter (1-2kb)	ENST00000377142.5	-1705	ENSG00000125820	NKX2-2	1	0	0	0	2
chr1-181386413-181387046	BG	0.124	0.003	0.786073	1.32571e-14	1.79995e-09	chr1	181386413	181387046	634	Intron (ENST00000524607.6/777, intron 1 of 11)	ENST00000524607.6	68723	ENSG00000198216	CACNA1E	0	0	0	2	0
chr1-59249545-59250032	BG	0.124	0.004	0.760474	1.32571e-14	1.79996e-09	chr1	59249545	59250032	488	Intron (ENST00000647858.1/729467, intron 3 of 4)	ENST00000624265.3	-41424	ENSG00000224609	HSD52	0	0	0	2	0
chr14-79278092-79279712	Granule	0.306	0.103	0.41781	1.32622e-14	1.80065e-09	chr14	79278092	79279712	1621	Promoter (<=1kb)	ENST00000557594.5	0	ENSG00000021645	NRXN3	2	3	2	1	8
chr2-71578618-71579252	OL	0.143	0.009	0.747768	1.33436e-14	1.8117e-09	chr2	71578618	71579252	635	Promoter (1-2kb)	ENST00000479049.6	1719	ENSG00000135636	DYSF	2	0	1	2	0
chr18-58101178-58101555	OL	0.137	0.005	0.779522	1.33565e-14	1.81345e-09	chr18	58101178	58101555	378	Intron (ENST00000400345.8/23327, intron 1 of 30)	ENST00000587547.1	10387	ENSG00000049759	NEDD4L	1	0	0	1	0
chr3-50213359-50213716	OL	0.137	0.006	0.758958	1.33565e-14	1.81345e-09	chr3	50213359	50213716	358	Promoter (1-2kb)	ENST00000439524.2	-1551	ENSG00000188338	SLC38A3	1	0	1	1	0
chr3-20066831-20067278	BG	0.124	0.005	0.729577	1.34054e-14	1.82009e-09	chr3	20066831	20067278	448	Intron (ENST00000263754.5/8850, intron 1 of 17)	ENST00000426228.1	26133	ENSG00000114166	KAT2B	0	0	1	2	0
chr2-8575009-8576028	InhNeu	0.215	0.028	0.760277	1.34324e-14	1.82376e-09	chr2	8575009	8576028	1020	Exon (ENST00000418358.1/ENST00000418358.1, exon 1 of 3)	ENST00000662379.1	5580	ENSG00000236008	LINC01814	1	0	1	1	0
chr6-82068393-82069374	Granule	0.144	0.02	0.400522	1.3462e-14	1.82777e-09	chr6	82068393	82069374	982	Intron (ENST00000667666.1/102724168, intron 2 of 3)	ENST00000666226.1	32391	NA	LINC02542	2	0	0	2	0
chr15-61275514-61276314	InhNeu	0.136	0.009	0.670765	1.36626e-14	1.85501e-09	chr15	61275514	61276314	801	Distal Intergenic	ENST00000335670.11	-46212	ENSG00000069667	RORA	0	0	1	2	0
chr9-563163-563876	OL	0.125	0.004	0.745694	1.36829e-14	1.85777e-09	chr9	563163	563876	714	Intron (ENST00000382303.5/23189, intron 5 of 15)	ENST00000444793.1	15845	ENSG00000107104	KANK1	1	0	1	3	0
chr3-10992441-10992828	InhNeu	0.149	0.012	0.680253	1.37542e-14	1.86745e-09	chr3	10992441	10992828	388	Promoter (<=1kb)	ENST00000642767.1	0	ENSG00000157103	SLC6A1	0	1	0	0	3
chr6-19554233-19555337	Granule	0.209	0.038	0.467321	1.38449e-14	1.87976e-09	chr6	19554233	19555337	1105	Intron (ENST00000653002.1/100506885, intron 7 of 8)	ENST00000424083.1	194356	ENSG00000228412	LNC-LBCS	2	0	0	5	0
chr15-59260045-59260413	OPC	0.147	0.009	0.806214	1.39113e-14	1.88878e-09	chr15	59260045	59260413	369	Intron (ENST00000288235.9/4643, intron 3 of 27)	ENST00000558814.1	4584	ENSG00000157483	MYO1E	0	0	0	1	0
chr4-173399050-173399387	OPC	0.147	0.007	0.80877	1.39113e-14	1.88878e-09	chr4	173399050	173399387	338	Promoter (<=1kb)	ENST00000296506.8	0	ENSG00000164106	SCRG1	0	0	1	0	0
chr7-95389504-95390025	BG	0.146	0.005	0.832728	1.39212e-14	1.89013e-09	chr7	95389504	95390025	522	Intron (ENST00000265627.10/5446, intron 3 of 8)	ENST00000475439.1	6097	ENSG00000105852	PON3	0	0	0	2	0
chr9-103037118-103039171	Granule	0.194	0.034	0.448134	1.39765e-14	1.89763e-09	chr9	103037118	103039171	2054	Distal Intergenic	ENST00000590560.1	25059	ENSG00000155833	CYLC2	1	0	2	4	0
chr10-86579860-86580271	BG	0.124	0.006	0.6992	1.40151e-14	1.90287e-09	chr10	86579860	86580271	412	Distal Intergenic	ENST00000298767.10	-58068	ENSG00000062650	WAPL	0	0	0	1	0
chr5-4230480-4231268	BG	0.152	0.013	0.728713	1.40312e-14	1.90506e-09	chr5	4230480	4231268	789	Distal Intergenic	ENST00000503757.1	-542213	ENSG00000249521	LINC02114	1	0	1	4	0
chr8-19408426-19409356	OPC	0.25	0.018	0.990936	1.41413e-14	1.92001e-09	chr8	19408426	19409356	931	3' UTR	ENST00000522328.1	44617	ENSG00000104611	SH2D4A	1	0	1	1	2
chr2-85433614-85434048	OL	0.204	0.045	0.633995	1.41798e-14	1.92523e-09	chr2	85433614	85434048	435	Promoter (<=1kb)	ENST00000477170.5	-18	ENSG00000152292	SH2D6	3	0	1	3	0
chr4-176044266-176045120	BG	0.191	0.021	0.785097	1.41944e-14	1.92722e-09	chr4	176044266	176045120	855	Distal Intergenic	ENST00000508596.5	-20714	ENSG00000150627	WDR17	0	0	0	3	0
chr2-65960895-65961266	BG	0.124	0.003	0.806783	1.433e-14	1.94563e-09	chr2	65960895	65961266	372	Intron (ENST00000606978.5/ENST00000606978.5, intron 7 of 9)	ENST00000577635.1	397062	ENSG00000264525	MIR4778	0	0	1	2	0
chr15-91852544-91854685	OL	0.315	0.118	0.611138	1.44006e-14	1.95522e-09	chr15	91852544	91854685	2142	Promoter (<=1kb)	ENST00000318445.11	0	ENSG00000176463	SLCO3A1	0	3	6	0	9
chr6-33746779-33747129	OL	0.125	0.004	0.738642	1.45813e-14	1.97974e-09	chr6	33746779	33747129	351	Promoter (<=1kb)	ENST00000634274.1	0	ENSG00000161896	IP6K3	1	0	0	0	0
chr17-1002723-1003047	OPC	0.147	0.006	0.826328	1.46165e-14	1.98453e-09	chr17	1002723	1003047	325	3' UTR	ENST00000327158.5	5594	ENSG00000177370	TIMM22	2	0	1	1	0
chr7-95434544-95435161	BG	0.208	0.032	0.697457	1.46518e-14	1.98931e-09	chr7	95434544	95435161	618	Promoter (<=1kb)	ENST00000222572.8	0	ENSG00000105854	PON2	0	3	0	0	4
chr19-37950336-37951352	InhNeu	0.158	0.029	0.552742	1.49339e-14	2.02763e-09	chr19	37950336	37951352	1017	Intron (ENST00000222345.11/23094, intron 1 of 21)	ENST00000476317.2	17990	ENSG00000105738	SIPA1L3	2	0	0	5	0
chr3-3705104-3705492	OPC	0.147	0.006	0.803545	1.49822e-14	2.03418e-09	chr3	3705104	3705492	389	Intron (ENST00000470751.5/100130207, intron 5 of 5)	ENST00000319331.4	-93939	ENSG00000175928	LRRN1	0	0	0	3	0
chr6-27146451-27147480	Mic	0.32	0.064	0.791086	1.503e-14	2.04067e-09	chr6	27146451	27147480	1030	Promoter (<=1kb)	ENST00000356950.1	0	ENSG00000197903	H2BC12	0	2	4	0	4
chr10-113273288-113274063	BG	0.18	0.012	0.856873	1.50455e-14	2.04278e-09	chr10	113273288	113274063	776	Distal Intergenic	ENST00000494353.1	112057	ENSG00000148737	TCF7L2	3	0	2	4	0
chr12-85781585-85782590	Granule	0.159	0.025	0.416917	1.53254e-14	2.08078e-09	chr12	85781585	85782590	1006	Exon (ENST00000549998.1/ENST00000549998.1, exon 1 of 1)	ENST00000361228.5	53819	ENSG00000198774	RASSF9	1	0	0	5	0
chr3-65334063-65334353	OPC	0.147	0.005	0.872115	1.53568e-14	2.08504e-09	chr3	65334063	65334353	291	Distal Intergenic	ENST00000480729.1	46478	ENSG00000151276	MAGI1	0	0	0	2	0
chr18-10454177-10455187	OL	0.192	0.03	0.69385	1.53922e-14	2.08984e-09	chr18	10454177	10455187	1011	Promoter (<=1kb)	ENST00000355285.10	0	ENSG00000154856	APCDD1	1	3	3	0	5
chr5-129903913-129904935	OPC	0.265	0.032	0.865681	1.54128e-14	2.09264e-09	chr5	129903913	129904935	1023	Promoter (<=1kb)	ENST00000305031.5	0	ENSG00000198108	CHSY3	0	2	0	0	5
chr11-122229911-122230454	InhNeu	0.114	0.004	0.676643	1.56632e-14	2.12664e-09	chr11	122229911	122230454	544	Intron (ENST00000660311.1/399959, intron 2 of 4)	ENST00000668776.1	-25548	ENSG00000255248	MIR100HG	0	0	0	2	0
chr22-36770605-36770874	InhNeu	0.114	0.002	0.701249	1.56632e-14	2.12664e-09	chr22	36770605	36770874	270	Intron (ENST00000340630.9/11020, intron 1 of 6)	ENST00000440696.2	-2051	ENSG00000100360	IFT27	0	0	0	2	0
chr4-124636677-124637136	InhNeu	0.114	0.005	0.650929	1.56632e-14	2.12664e-09	chr4	124636677	124637136	460	Distal Intergenic	ENST00000504087.6	75596	ENSG00000151458	ANKRD50	1	0	0	1	0
chr8-50408371-50408882	InhNeu	0.114	0.009	0.586947	1.56632e-14	2.12664e-09	chr8	50408371	50408882	512	Intron (ENST00000518864.5/54212, intron 5 of 19)	ENST00000524004.5	-144168	ENSG00000147481	SNTG1	0	0	1	1	0
chr10-29102208-29102411	OPC	0.147	0.002	0.937962	1.6134e-14	2.19057e-09	chr10	29102208	29102411	204	Distal Intergenic	ENST00000375500.8	-186650	ENSG00000120563	LYZL1	0	0	1	2	0
chr11-14212719-14213329	OPC	0.147	0.006	0.811834	1.6134e-14	2.19057e-09	chr11	14212719	14213329	611	Intron (ENST00000576479.4/10418, intron 6 of 15)	ENST00000591785.1	-49118	ENSG00000262655	SPON1	0	0	2	1	0
chr11-118607299-118607760	OL	0.175	0.022	0.714516	1.61973e-14	2.19916e-09	chr11	118607299	118607760	462	Promoter (<=1kb)	ENST00000530708.4	0	ENSG00000019144	PHLDB1	2	0	0	1	0
chr16-60930302-60930669	BG	0.124	0.002	0.821426	1.63714e-14	2.2228e-09	chr16	60930302	60930669	368	Distal Intergenic	ENST00000492222.1	125245	ENSG00000283795	MIR4426	0	0	0	0	0
chr10-11110489-11110922	BG	0.146	0.009	0.76943	1.64367e-14	2.23166e-09	chr10	11110489	11110922	434	Intron (ENST00000637215.1/10659, intron 2 of 14)	ENST00000666482.1	-4716	ENSG00000237986	CELF2-AS2	0	0	1	1	0
chr4-4480784-4481440	OL	0.14	0.014	0.649079	1.64999e-14	2.24024e-09	chr4	4480784	4481440	657	Promoter (<=1kb)	ENST00000515487.1	260	ENSG00000248221	STX18-IT1	2	0	1	3	0
chr10-4821088-4821333	OPC	0.132	0.003	0.84129	1.65033e-14	2.2407e-09	chr10	4821088	4821333	246	Intron (ENST00000533295.5/83592, intron 1 of 5)	ENST00000474119.5	-4844	ENSG00000165568	AKR1E2	0	0	0	2	0
chr16-88388260-88388550	OPC	0.132	0.003	0.829463	1.65033e-14	2.2407e-09	chr16	88388260	88388550	291	Intron (ENST00000565624.2/ENST00000565624.2, intron 1 of 2)	ENST00000319555.8	-64730	ENSG00000179588	ZFPM1	2	0	1	2	0
chr2-85234890-85235147	OPC	0.132	0.004	0.804831	1.65033e-14	2.2407e-09	chr2	85234890	85235147	258	Intron (ENST00000282111.4/83439, intron 3 of 11)	ENST00000442813.1	21267	NA	LOC102724579	0	0	0	2	0
chr22-37386413-37386612	OPC	0.132	0.002	0.896646	1.65033e-14	2.2407e-09	chr22	37386413	37386612	200	Promoter (1-2kb)	ENST00000430883.5	-1130	ENSG00000166897	ELFN2	0	0	0	1	0
chr4-119656363-119656603	OPC	0.132	0.003	0.814346	1.65033e-14	2.2407e-09	chr4	119656363	119656603	241	Distal Intergenic	ENST00000354960.8	-27559	ENSG00000138735	PDE5A	0	0	0	1	0
chr7-43307489-43307688	OPC	0.132	0.002	0.874656	1.65033e-14	2.2407e-09	chr7	43307489	43307688	200	Intron (ENST00000490954.2/23072, intron 1 of 1)	ENST00000464944.1	58352	ENSG00000002746	HECW1	0	0	0	2	0
chr1-230856885-230857367	OPC	0.147	0.008	0.790453	1.6537e-14	2.24528e-09	chr1	230856885	230857367	483	Promoter (<=1kb)	ENST00000519360.1	-751	ENSG00000119280	C1orf198	0	0	2	1	0
chr9-128920671-128921052	BG	0.152	0.008	0.807352	1.66398e-14	2.25924e-09	chr9	128920671	128921052	382	Promoter (<=1kb)	ENST00000428610.5	0	ENSG00000175287	PHYHD1	3	0	0	3	0
chr9-83537776-83538931	InhNeu	0.246	0.05	0.667316	1.67091e-14	2.26864e-09	chr9	83537776	83538931	1156	Promoter (<=1kb)	ENST00000376438.5	0	ENSG00000172159	FRMD3	0	3	0	0	5
chr12-52248698-52249353	BG	0.124	0.008	0.675442	1.67384e-14	2.27263e-09	chr12	52248698	52249353	656	Promoter (<=1kb)	ENST00000553310.6	0	ENSG00000170442	KRT86	2	0	0	3	0
chr6-33075689-33075976	Mic	0.175	0.009	0.873838	1.68115e-14	2.28255e-09	chr6	33075689	33075976	288	Promoter (<=1kb)	ENST00000418931.7	-14	ENSG00000223865	HLA-DPB1	0	0	2	0	0
chr10-85448595-85449387	InhNeu	0.136	0.01	0.662873	1.68738e-14	2.29101e-09	chr10	85448595	85449387	793	Promoter (<=1kb)	ENST00000441457.1	-205	ENSG00000230962	LINC01520	0	0	1	0	0
chr5-174424178-174424652	BG	0.146	0.006	0.808817	1.69248e-14	2.29794e-09	chr5	174424178	174424652	475	Intron (ENST00000515513.5/101928176, intron 1 of 4)	ENST00000504512.5	-79031	ENSG00000249306	LINC01411	1	0	1	2	0
chr1-9626960-9627443	Mic	0.196	0.02	0.827941	1.69254e-14	2.29801e-09	chr1	9626960	9627443	484	Distal Intergenic	ENST00000508400.1	19232	ENSG00000188807	TMEM201	0	2	1	0	2
chr6-73580311-73581168	BG	0.152	0.014	0.712924	1.69576e-14	2.30238e-09	chr6	73580311	73581168	858	Distal Intergenic	ENST00000455918.1	-56514	ENSG00000156508	EEF1A1	2	1	2	1	3
chr4-2141765-2142157	OPC	0.147	0.007	0.811532	1.73729e-14	2.35877e-09	chr4	2141765	2142157	393	Intron (ENST00000382865.5/353497, intron 14 of 23)	ENST00000510344.1	17054	ENSG00000130997	POLN	2	0	1	2	0
chr11-13068717-13069075	OPC	0.132	0.002	0.861924	1.74176e-14	2.36483e-09	chr11	13068717	13069075	359	Intron (ENST00000531136.1/ENST00000531136.1, intron 1 of 1)	ENST00000529419.3	59401	ENSG00000189431	RASSF10	0	0	0	1	0
chr19-18744430-18745603	Granule	0.19	0.051	0.368472	1.74711e-14	2.37211e-09	chr19	18744430	18745603	1174	Promoter (1-2kb)	ENST00000601916.1	1520	ENSG00000105662	CRTC1	2	0	0	3	0
chr16-912096-913397	OL	0.184	0.025	0.721883	1.75983e-14	2.38937e-09	chr16	912096	913397	1302	Intron (ENST00000262301.15/64788, intron 3 of 10)	ENST00000567820.1	-7636	ENSG00000260439	LMF1-AS1	1	0	0	4	0
chrX-38206176-38207019	BG	0.152	0.007	0.809109	1.76112e-14	2.39112e-09	chrX	38206176	38207019	844	Intron (ENST00000465127.1/7102, intron 3 of 8)	ENST00000378533.4	13852	ENSG00000101955	SRPX	0	0	0	4	0
chr16-49012626-49013648	Granule	0.181	0.055	0.337444	1.76956e-14	2.40259e-09	chr16	49012626	49013648	1023	Distal Intergenic	ENST00000564786.1	267834	ENSG00000102924	CBLN1	2	0	1	6	0
chr21-32306053-32306432	OL	0.14	0.006	0.783878	1.77797e-14	2.41401e-09	chr21	32306053	32306432	380	Intron (ENST00000399784.6/56246, intron 3 of 4)	ENST00000339944.4	7081	ENSG00000170262	MRAP	0	0	0	4	0
chr2-231047603-231047852	OPC	0.147	0.008	0.80467	1.78063e-14	2.41761e-09	chr2	231047603	231047852	250	3' UTR	ENST00000463834.1	6496	ENSG00000204128	C2orf72	0	0	0	1	0
chr2-179860176-179861963	Granule	0.251	0.061	0.47866	1.78086e-14	2.41793e-09	chr2	179860176	179861963	1788	Promoter (<=1kb)	ENST00000408313.1	0	ENSG00000221240	MIR1258	0	3	0	0	9
chr2-64227842-64228579	OL	0.172	0.038	0.583835	1.78416e-14	2.42241e-09	chr2	64227842	64228579	738	Promoter (<=1kb)	ENST00000426365.5	0	NA	LOC100507006	1	3	0	0	3
chr1-170698815-170699147	OPC	0.132	0.004	0.780329	1.78932e-14	2.42942e-09	chr1	170698815	170699147	333	Intron (ENST00000553786.1/5396, intron 2 of 2)	ENST00000476867.6	-23470	ENSG00000116132	PRRX1	2	0	0	2	0
chr12-81077816-81078269	OPC	0.132	0.009	0.724933	1.78932e-14	2.42942e-09	chr12	81077816	81078269	454	Promoter (<=1kb)	ENST00000261206.7	0	ENSG00000111058	ACSS3	0	2	0	0	3
chr17-66964325-66964703	OPC	0.132	0.004	0.816416	1.78932e-14	2.42942e-09	chr17	66964325	66964703	379	Promoter (<=1kb)	ENST00000262138.4	-4	ENSG00000075461	CACNG4	0	1	1	0	2
chr22-27801605-27802320	BG	0.152	0.008	0.797019	1.81175e-14	2.45987e-09	chr22	27801605	27802320	716	Promoter (<=1kb)	ENST00000302326.5	0	ENSG00000169184	MN1	0	3	0	0	5
chr17-80259984-80260523	Mic	0.175	0.016	0.71938	1.81241e-14	2.46076e-09	chr17	80259984	80260523	540	Promoter (<=1kb)	ENST00000508628.6	-343	ENSG00000173821	RNF213	0	3	0	0	2
chr3-194135853-194136158	BG	0.163	0.009	0.851305	1.83194e-14	2.48728e-09	chr3	194135853	194136158	306	Promoter (<=1kb)	ENST00000476918.1	0	ENSG00000114315	HES1	0	2	0	0	2
chr16-68373905-68375567	Granule	0.17	0.027	0.418132	1.83814e-14	2.4957e-09	chr16	68373905	68375567	1663	Promoter (1-2kb)	ENST00000563226.1	-1647	ENSG00000103056	SMPD3	2	0	3	7	0
chr2-9165643-9165922	OPC	0.132	0.003	0.84687	1.83817e-14	2.49573e-09	chr2	9165643	9165922	280	Distal Intergenic	ENST00000315273.4	-40843	ENSG00000151693	ASAP2	0	0	1	1	0
chr3-171956176-171956464	OPC	0.132	0.003	0.812271	1.83817e-14	2.49573e-09	chr3	171956176	171956464	289	Intron (ENST00000670364.1/ENST00000670364.1, intron 2 of 2)	ENST00000449106.2	-55427	NA	TMEM212-AS1	0	0	0	2	0
chr6-20013026-20013950	BG	0.157	0.014	0.733866	1.84906e-14	2.51052e-09	chr6	20013026	20013950	925	Distal Intergenic	ENST00000378700.8	175656	ENSG00000172201	ID4	1	0	0	3	0
chr1-109299530-109300132	OL	0.155	0.011	0.769384	1.85969e-14	2.52496e-09	chr1	109299530	109300132	603	Intron (ENST00000357155.2/343263, intron 1 of 8)	ENST00000489706.5	-3177	ENSG00000221986	MYBPHL	2	0	0	3	0
chr17-28745094-28745459	OL	0.163	0.019	0.699723	1.86293e-14	2.52936e-09	chr17	28745094	28745459	366	Promoter (<=1kb)	ENST00000475329.5	871	ENSG00000076604	TRAF4	0	3	0	0	3
chr6-155171038-155172321	BG	0.197	0.046	0.610564	1.86352e-14	2.53016e-09	chr6	155171038	155172321	1284	Intron (ENST00000461783.7/26230, intron 11 of 28)	ENST00000543712.5	-10994	ENSG00000146426	TIAM2	3	0	0	3	0
chr18-61215424-61216600	Granule	0.219	0.043	0.461832	1.86465e-14	2.53169e-09	chr18	61215424	61216600	1177	Distal Intergenic	ENST00000262717.9	-116830	ENSG00000101542	CDH20	2	0	1	2	0
chr2-14673351-14673621	OPC	0.147	0.003	0.884116	1.87052e-14	2.53967e-09	chr2	14673351	14673621	271	Distal Intergenic	ENST00000464947.1	37855	ENSG00000162981	LRATD1	0	0	0	2	0
chr3-45560081-45560585	OPC	0.147	0.003	0.881451	1.87052e-14	2.53967e-09	chr3	45560081	45560585	505	Intron (ENST00000465039.5/8994, intron 1 of 7)	ENST00000465039.5	4687	ENSG00000144791	LIMD1	1	0	0	3	0
chr22-48315071-48316408	Granule	0.188	0.037	0.407582	1.87112e-14	2.54048e-09	chr22	48315071	48316408	1338	Distal Intergenic	ENST00000578320.1	40707	ENSG00000266508	MIR3201	2	0	0	4	0
chr11-126146492-126147067	BG	0.157	0.016	0.711242	1.88329e-14	2.557e-09	chr11	126146492	126147067	576	Distal Intergenic	ENST00000530903.1	59445	ENSG00000165526	RPUSD4	1	0	0	3	0
chr16-2424920-2425251	InhNeu	0.127	0.004	0.735495	1.88457e-14	2.55874e-09	chr16	2424920	2425251	332	Exon (ENST00000469908.5/650655, exon 16 of 17)	ENST00000293968.11	-4143	ENSG00000162063	CCNF	0	0	2	1	0
chr19-11446638-11447176	OL	0.157	0.027	0.633937	1.90658e-14	2.58862e-09	chr19	11446638	11447176	539	Promoter (<=1kb)	ENST00000592445.1	0	ENSG00000130175	PRKCSH	1	0	1	1	0
chr13-94859166-94859462	OPC	0.132	0.006	0.779636	1.91386e-14	2.59851e-09	chr13	94859166	94859462	297	Distal Intergenic	ENST00000563184.1	-100579	ENSG00000260962	LINC00557	0	0	0	1	0
chr1-10788528-10788995	BG	0.146	0.007	0.788987	1.9398e-14	2.63373e-09	chr1	10788528	10788995	468	Intron (ENST00000377022.8/54897, intron 1 of 20)	ENST00000377022.8	7651	ENSG00000130940	CASZ1	1	0	0	2	0
chr1-201731072-201731407	OPC	0.132	0.005	0.801404	1.93982e-14	2.63375e-09	chr1	201731072	201731407	336	Intron (ENST00000367302.5/89796, intron 5 of 29)	ENST00000490213.5	-7910	ENSG00000134369	NAV1	0	0	0	1	0
chr11-19511392-19511992	OPC	0.132	0.009	0.690093	1.93982e-14	2.63375e-09	chr11	19511392	19511992	601	Exon (ENST00000532874.1/399876, exon 3 of 3)	ENST00000528726.1	-4163	ENSG00000255043	NAV2-AS5	0	0	1	3	0
chr2-224171208-224171511	OPC	0.132	0.004	0.811391	1.93982e-14	2.63375e-09	chr2	224171208	224171511	304	Exon (ENST00000401725.2/ENST00000401725.2, exon 1 of 1)	ENST00000454956.1	-131890	ENSG00000135919	SERPINE2	0	0	1	1	0
chr7-9231560-9231847	OPC	0.132	0.002	0.898139	1.93982e-14	2.63375e-09	chr7	9231560	9231847	288	Distal Intergenic	ENST00000497400.1	541273	ENSG00000122584	NXPH1	0	0	0	2	0
chr13-51632722-51633306	BG	0.157	0.012	0.779233	1.95366e-14	2.65254e-09	chr13	51632722	51633306	585	Intron (ENST00000298125.7/115825, intron 1 of 11)	ENST00000298125.7	48260	ENSG00000139668	WDFY2	3	0	1	3	0
chr14-68795392-68796138	BG	0.18	0.018	0.753848	1.96321e-14	2.66551e-09	chr14	68795392	68796138	747	Promoter (<=1kb)	ENST00000557022.1	0	ENSG00000185650	ZFP36L1	0	3	6	0	4
chr1-98388328-98388748	OPC	0.132	0.006	0.751629	1.9927e-14	2.70555e-09	chr1	98388328	98388748	421	Distal Intergenic	ENST00000418344.1	177581	ENSG00000226053	LINC01776	0	0	0	3	0
chr10-71981044-71981725	OL	0.155	0.012	0.740498	1.99421e-14	2.70761e-09	chr10	71981044	71981725	682	Intron (ENST00000373115.5/9469, intron 1 of 2)	ENST00000373115.5	16649	ENSG00000122863	CHST3	3	0	1	3	0
chr1-85061917-85062438	BG	0.146	0.014	0.681082	1.99726e-14	2.71173e-09	chr1	85061917	85062438	522	Promoter (<=1kb)	ENST00000326813.12	0	ENSG00000162643	DNAI3	0	1	0	0	2
chr9-119412245-119412853	InhNeu	0.167	0.008	0.817516	2.01359e-14	2.73391e-09	chr9	119412245	119412853	609	Distal Intergenic	ENST00000265922.8	-42810	ENSG00000078725	BRINP1	0	0	1	2	0
chr16-53090461-53091258	BG	0.247	0.034	0.828885	2.03915e-14	2.76862e-09	chr16	53090461	53091258	798	Intron (ENST00000447540.5/80205, intron 1 of 38)	ENST00000565832.5	-7902	ENSG00000177200	CHD9	3	0	2	1	0
chr1-175072412-175072680	OPC	0.132	0.004	0.792575	2.047e-14	2.77927e-09	chr1	175072412	175072680	269	Intron (ENST00000239462.9/63923, intron 1 of 18)	ENST00000239462.9	4579	ENSG00000120332	TNN	2	0	0	3	0
chr11-105935675-105936038	OPC	0.132	0.004	0.79923	2.047e-14	2.77927e-09	chr11	105935675	105936038	364	Promoter (1-2kb)	ENST00000533094.1	1733	ENSG00000152578	GRIA4	1	0	1	3	0
chr16-84864252-84864469	OPC	0.132	0.001	0.913779	2.047e-14	2.77927e-09	chr16	84864252	84864469	218	Intron (ENST00000262424.10/83716, intron 6 of 14)	ENST00000566789.1	15035	ENSG00000103196	CRISPLD2	1	0	0	3	0
chr2-158686134-158686557	OPC	0.132	0.006	0.766693	2.047e-14	2.77927e-09	chr2	158686134	158686557	424	Intron (ENST00000449526.1/ENST00000449526.1, intron 1 of 2)	ENST00000486254.3	16964	ENSG00000144283	PKP4	0	0	0	3	0
chr7-9175840-9176039	OPC	0.132	0.002	0.878194	2.047e-14	2.77927e-09	chr7	9175840	9176039	200	Intron (ENST00000614289.1/ENST00000614289.1, intron 1 of 1)	ENST00000497400.1	485553	ENSG00000122584	NXPH1	0	0	0	2	0
chr6-3356039-3356616	Mic	0.186	0.021	0.715533	2.05156e-14	2.78546e-09	chr6	3356039	3356616	578	Intron (ENST00000436008.6/63027, intron 3 of 10)	ENST00000496753.1	21370	ENSG00000137266	SLC22A23	0	2	1	0	3
chr2-106885891-106887366	OPC	0.279	0.04	0.874405	2.07861e-14	2.82219e-09	chr2	106885891	106887366	1476	Promoter (<=1kb)	ENST00000361686.8	0	ENSG00000144057	ST6GAL2	0	2	0	0	8
chr5-16178749-16180477	InhNeu	0.241	0.059	0.582077	2.07894e-14	2.82264e-09	chr5	16178749	16180477	1729	Promoter (<=1kb)	ENST00000332432.9	0	ENSG00000183654	MARCHF11	0	1	1	0	6
chr20-64147103-64147386	OPC	0.132	0.002	0.848437	2.10275e-14	2.85497e-09	chr20	64147103	64147386	284	Intron (ENST00000644172.2/4661, intron 1 of 2)	ENST00000360149.9	-4405	ENSG00000196132	MYT1	0	0	0	1	0
chr8-26589521-26589765	Mic	0.175	0.015	0.799849	2.1377e-14	2.90242e-09	chr8	26589521	26589765	245	Intron (ENST00000521913.7/1808, intron 3 of 13)	ENST00000523027.1	11116	ENSG00000092964	DPYSL2	0	0	1	1	0
chrX-103704716-103705211	OL	0.134	0.006	0.754073	2.14908e-14	2.91787e-09	chrX	103704716	103705211	496	Downstream (2-3kb)	ENST00000319560.7	-5698	ENSG00000179363	TMEM31	0	0	0	3	0
chr1-94541242-94542140	AS	0.183	0.025	0.727798	2.15002e-14	2.91915e-09	chr1	94541242	94542140	899	Promoter (<=1kb)	ENST00000334047.12	0	ENSG00000117525	F3	0	2	1	0	4
chr1-202130682-202131062	OL	0.155	0.011	0.744043	2.1597e-14	2.93229e-09	chr1	202130682	202131062	381	3' UTR	ENST00000491358.1	4546	ENSG00000143862	ARL8A	2	0	3	2	0
chr7-13932937-13934038	Granule	0.192	0.033	0.444698	2.16015e-14	2.9329e-09	chr7	13932937	13934038	1102	Intron (ENST00000430479.6/2115, intron 8 of 13)	ENST00000493831.1	-26439	ENSG00000006468	ETV1	2	0	0	2	0
chr5-127298629-127298937	OL	0.134	0.007	0.739989	2.17269e-14	2.94992e-09	chr5	127298629	127298937	309	Intron (ENST00000503335.7/84466, intron 1 of 24)	ENST00000274473.6	7770	ENSG00000145794	MEGF10	0	0	0	2	0
chr19-43463270-43464201	InhNeu	0.14	0.014	0.642102	2.20379e-14	2.99215e-09	chr19	43463270	43464201	932	Promoter (<=1kb)	ENST00000594326.1	0	ENSG00000124466	LYPD3	0	3	0	0	5
chr8-95430812-95431611	BG	0.157	0.011	0.779563	2.2619e-14	3.07106e-09	chr8	95430812	95431611	800	Promoter (1-2kb)	ENST00000517437.1	-1026	ENSG00000253773	C8orf37-AS1	0	0	0	2	0
chr14-100537538-100538128	BG	0.163	0.014	0.758246	2.28934e-14	3.10831e-09	chr14	100537538	100538128	591	3' UTR	ENST00000554274.1	7201	ENSG00000183092	BEGAIN	1	0	0	1	0
chr16-56551831-56552211	BG	0.157	0.007	0.83073	2.30365e-14	3.12774e-09	chr16	56551831	56552211	381	Distal Intergenic	ENST00000219162.4	-12862	ENSG00000102891	MT4	2	0	1	2	0
chr7-128041919-128042598	OL	0.184	0.023	0.730972	2.30411e-14	3.12836e-09	chr7	128041919	128042598	680	Promoter (<=1kb)	ENST00000470463.1	0	ENSG00000197157	SND1	0	0	2	1	0
chr5-151724309-151724781	BG	0.129	0.004	0.776071	2.31433e-14	3.14223e-09	chr5	151724309	151724781	473	Exon (ENST00000518905.1/101927096, exon 3 of 3)	ENST00000522145.5	21782	ENSG00000177556	ATOX1	0	0	0	1	0
chr10-121084087-121085076	InhNeu	0.189	0.022	0.706213	2.3336e-14	3.1684e-09	chr10	121084087	121085076	990	Distal Intergenic	ENST00000603658.1	180022	ENSG00000120008	WDR11	0	0	1	2	0
chr8-8701607-8702167	Mic	0.175	0.008	0.905654	2.33868e-14	3.17529e-09	chr8	8701607	8702167	561	Promoter (<=1kb)	ENST00000519106.2	0	ENSG00000253958	CLDN23	0	2	0	0	2
chr11-64655188-64655424	Mic	0.165	0.004	0.963333	2.3396e-14	3.17655e-09	chr11	64655188	64655424	237	Promoter (<=1kb)	ENST00000486057.1	696	ENSG00000110076	NRXN2	0	0	0	2	0
chr15-47717786-47718396	BG	0.152	0.015	0.699737	2.35901e-14	3.2029e-09	chr15	47717786	47718396	611	Promoter (<=1kb)	ENST00000389425.7	-65	ENSG00000137872	SEMA6D	0	3	0	0	4
chr5-2877307-2877920	BG	0.163	0.009	0.828249	2.37228e-14	3.22091e-09	chr5	2877307	2877920	614	Distal Intergenic	ENST00000397835.4	125042	ENSG00000186493	C5orf38	0	0	0	1	0
chr18-13276397-13277657	Granule	0.191	0.037	0.423251	2.37245e-14	3.22114e-09	chr18	13276397	13277657	1261	Promoter (<=1kb)	ENST00000359446.9	-446	ENSG00000168675	LDLRAD4	2	0	0	4	0
chr1-150012671-150012960	OL	0.128	0.003	0.767486	2.37311e-14	3.22205e-09	chr1	150012671	150012960	290	Promoter (1-2kb)	ENST00000581312.6	-1945	ENSG00000264522	OTUD7B	0	0	0	3	0
chr16-54930438-54930909	AS	0.168	0.023	0.679363	2.37357e-14	3.22267e-09	chr16	54930438	54930909	472	Promoter (<=1kb)	ENST00000394636.9	0	ENSG00000176842	IRX5	0	3	0	0	3
chr10-69335031-69335404	Mic	0.165	0.016	0.756643	2.37646e-14	3.2266e-09	chr10	69335031	69335404	374	Intron (ENST00000436817.6/3098, intron 4 of 20)	ENST00000494253.1	-2616	ENSG00000156515	HK1	2	0	0	1	0
chr10-26784152-26784659	InhNeu	0.14	0.006	0.744448	2.38373e-14	3.23647e-09	chr10	26784152	26784659	508	Intron (ENST00000376170.8/10006, intron 2 of 9)	ENST00000473481.1	38631	ENSG00000136754	ABI1	0	0	2	1	0
chr7-111082323-111082686	BG	0.129	0.006	0.739626	2.38901e-14	3.24363e-09	chr7	111082323	111082686	364	Intron (ENST00000405709.6/83943, intron 3 of 5)	ENST00000451085.5	-8320	ENSG00000173114	LRRN3	1	0	1	1	0
chr17-44968187-44968577	OPC	0.206	0.018	0.867164	2.397e-14	3.25448e-09	chr17	44968187	44968577	391	Promoter (<=1kb)	ENST00000253407.4	0	ENSG00000131094	C1QL1	0	1	1	0	1
chr3-10600155-10601546	AS	0.194	0.042	0.644386	2.43636e-14	3.30792e-09	chr3	10600155	10601546	1392	Intron (ENST00000646379.1/491, intron 2 of 21)	ENST00000419591.2	27761	NA	ATP2B2-IT2	1	0	0	5	0
chr1-110565344-110565913	OL	0.149	0.006	0.833009	2.44526e-14	3.32e-09	chr1	110565344	110565913	570	Intron (ENST00000640680.1/3737, intron 3 of 8)	ENST00000640956.1	39658	ENSG00000177301	KCNA2	1	0	0	2	0
chr1-223142856-223143489	Mic	0.175	0.017	0.746465	2.44602e-14	3.32104e-09	chr1	223142856	223143489	634	Promoter (<=1kb)	ENST00000642603.2	0	ENSG00000187554	TLR5	0	2	0	0	1
chr8-96293208-96293574	InhNeu	0.127	0.003	0.741708	2.448e-14	3.32373e-09	chr8	96293208	96293574	367	Promoter (1-2kb)	ENST00000522072.1	-1618	ENSG00000156471	PTDSS1	0	0	2	2	0
chr16-89562816-89563251	BG	0.129	0.006	0.733711	2.46607e-14	3.34825e-09	chr16	89562816	89563251	436	Promoter (<=1kb)	ENST00000472354.1	446	ENSG00000167526	RPL13	1	0	1	3	0
chr4-1014684-1015230	OL	0.157	0.011	0.763159	2.47262e-14	3.35715e-09	chr4	1014684	1015230	547	Intron (ENST00000398484.6/53834, intron 3 of 7)	ENST00000264748.6	2233	ENSG00000127418	FGFRL1	2	0	0	1	0
chr20-57718399-57718795	InhNeu	0.175	0.019	0.69179	2.47396e-14	3.35897e-09	chr20	57718399	57718795	397	Distal Intergenic	ENST00000472841.1	-6863	ENSG00000124225	PMEPA1	0	0	0	0	0
chr17-66791250-66791791	Mic	0.175	0.006	0.910252	2.48287e-14	3.37107e-09	chr17	66791250	66791791	542	Intron (ENST00000413366.8/5578, intron 16 of 16)	ENST00000385208.1	4178	ENSG00000207943	MIR634	1	0	0	3	0
chr4-7466873-7467203	OL	0.128	0.004	0.761337	2.49609e-14	3.38901e-09	chr4	7466873	7467203	331	Intron (ENST00000507866.6/57537, intron 2 of 26)	ENST00000579577.1	6845	ENSG00000266690	MIR4274	0	0	2	1	0
chr20-45911651-45912357	AS	0.136	0.008	0.72554	2.52356e-14	3.42631e-09	chr20	45911651	45912357	707	Promoter (<=1kb)	ENST00000354050.8	0	ENSG00000100979	PLTP	0	3	0	0	4
chr3-20669051-20669519	BG	0.157	0.018	0.687239	2.54717e-14	3.45837e-09	chr3	20669051	20669519	469	Intron (ENST00000634618.1/101927829, intron 10 of 16)	ENST00000455626.1	326583	ENSG00000231304	LOC101927829	1	0	1	3	0
chr16-11497012-11497802	BG	0.213	0.032	0.747365	2.56399e-14	3.4812e-09	chr16	11497012	11497802	791	Intron (ENST00000598234.6/400499, intron 10 of 65)	ENST00000595170.1	-5257	ENSG00000188897	LOC400499	3	0	1	4	0
chr8-59119437-59120190	OPC	0.206	0.019	0.852199	2.5786e-14	3.50105e-09	chr8	59119437	59120190	754	Promoter (<=1kb)	ENST00000662685.1	0	ENSG00000167912	LOC100505501	0	2	2	0	6
chr14-47675274-47676344	OPC	0.324	0.046	0.939832	2.59544e-14	3.52391e-09	chr14	47675274	47676344	1071	Promoter (<=1kb)	ENST00000399232.8	0	ENSG00000139915	MDGA2	1	1	0	0	5
chr7-135253808-135254732	BG	0.303	0.056	0.806254	2.59614e-14	3.52486e-09	chr7	135253808	135254732	925	Intron (ENST00000275764.3/346673, intron 7 of 8)	ENST00000662584.1	19970	ENSG00000146857	STRA8	3	0	1	6	0
chr12-52371096-52371612	BG	0.129	0.005	0.756963	2.59996e-14	3.53004e-09	chr12	52371096	52371612	517	Distal Intergenic	ENST00000257901.7	-3615	ENSG00000135443	KRT85	2	0	0	1	0
chr4-81473857-81474199	BG	0.129	0.011	0.647757	2.59996e-14	3.53004e-09	chr4	81473857	81474199	343	Promoter (1-2kb)	ENST00000507538.1	-1929	ENSG00000138670	RASGEF1B	0	0	0	1	0
chr10-73553082-73553586	OL	0.122	0.008	0.662323	2.60665e-14	3.53912e-09	chr10	73553082	73553586	505	Promoter (<=1kb)	ENST00000497106.5	0	ENSG00000166348	USP54	2	0	0	2	0
chr16-1048468-1048759	OL	0.122	0.002	0.76625	2.60665e-14	3.53912e-09	chr16	1048468	1048759	292	Distal Intergenic	ENST00000569734.1	18477	ENSG00000261713	SSTR5-AS1	1	0	0	1	0
chr3-42772618-42773435	Mic	0.247	0.031	0.835326	2.61266e-14	3.54729e-09	chr3	42772618	42773435	818	Promoter (<=1kb)	ENST00000310232.11	0	ENSG00000244607	CCDC13	1	3	2	0	3
chr16-89557265-89557687	OL	0.149	0.01	0.737975	2.62564e-14	3.56491e-09	chr16	89557265	89557687	423	3' UTR	ENST00000565891.2	2779	ENSG00000197912	SPG7	0	0	3	2	0
chr1-11478204-11479242	BG	0.315	0.071	0.748802	2.6347e-14	3.57722e-09	chr1	11478204	11479242	1039	Promoter (<=1kb)	ENST00000294484.7	0	ENSG00000204624	DISP3	2	3	1	2	1
chr19-16324203-16325035	Mic	0.268	0.046	0.782871	2.64986e-14	3.5978e-09	chr19	16324203	16325035	833	Promoter (<=1kb)	ENST00000248071.5	0	ENSG00000127528	KLF2	0	3	0	0	3
chr5-91142785-91143186	BG	0.129	0.014	0.605512	2.6555e-14	3.60545e-09	chr5	91142785	91143186	402	Intron (ENST00000405460.9/84059, intron 87 of 89)	ENST00000639212.1	51168	ENSG00000164199	ADGRV1	0	0	0	1	0
chr7-68677180-68677539	OL	0.122	0.003	0.763752	2.66765e-14	3.62195e-09	chr7	68677180	68677539	360	Distal Intergenic	ENST00000444745.1	656927	ENSG00000225209	LOC102723427	0	0	0	1	0
chr2-151918304-151918633	Mic	0.165	0.006	0.919918	2.69266e-14	3.6559e-09	chr2	151918304	151918633	330	Intron (ENST00000637224.1/785, intron 2 of 16)	ENST00000637007.1	-37473	ENSG00000182389	CACNB4	0	0	0	2	0
chr19-35318615-35319343	OL	0.128	0.005	0.746673	2.69995e-14	3.6658e-09	chr19	35318615	35319343	729	Promoter (<=1kb)	ENST00000598537.5	0	ENSG00000012124	CD22	0	0	0	6	0
chr18-9766075-9766453	InhNeu	0.127	0.007	0.686419	2.70805e-14	3.67679e-09	chr18	9766075	9766453	379	Intron (ENST00000578734.5/11031, intron 1 of 5)	ENST00000435762.2	-8834	ENSG00000168461	RAB31	1	0	0	2	0
chr4-172157821-172158227	InhNeu	0.127	0.007	0.672128	2.70805e-14	3.67679e-09	chr4	172157821	172158227	407	Intron (ENST00000506823.6/442117, intron 2 of 12)	ENST00000508122.5	105376	ENSG00000174473	GALNTL6	0	0	1	0	0
chr2-205682251-205682632	Mic	0.175	0.018	0.746519	2.7157e-14	3.68718e-09	chr2	205682251	205682632	382	Promoter (<=1kb)	ENST00000360409.7	0	ENSG00000118257	NRP2	0	3	1	0	2
chr3-129001073-129002035	InhNeu	0.171	0.03	0.568722	2.73338e-14	3.71119e-09	chr3	129001073	129002035	963	Promoter (<=1kb)	ENST00000436022.2	0	ENSG00000114654	EFCC1	0	3	0	0	5
chr1-155196140-155196491	BG	0.129	0.007	0.711697	2.741e-14	3.72153e-09	chr1	155196140	155196491	352	Promoter (<=1kb)	ENST00000498500.1	0	ENSG00000169231	THBS3	1	1	3	0	1
chr11-72750124-72750445	BG	0.129	0.008	0.709399	2.741e-14	3.72153e-09	chr11	72750124	72750445	322	Promoter (1-2kb)	ENST00000393609.7	1958	ENSG00000186635	ARAP1	1	0	0	1	0
chr10-125208238-125209788	Granule	0.152	0.029	0.370851	2.76776e-14	3.75787e-09	chr10	125208238	125209788	1551	Distal Intergenic	ENST00000476817.1	-47068	ENSG00000175029	CTBP2	3	0	2	4	0
chr11-114088774-114089185	OL	0.111	0.003	0.686259	2.76841e-14	3.75875e-09	chr11	114088774	114089185	412	Intron (ENST00000335953.9/7704, intron 2 of 6)	ENST00000539918.5	24362	ENSG00000109906	ZBTB16	1	0	0	1	0
chr15-100863875-100864211	OL	0.111	0.002	0.733209	2.76841e-14	3.75875e-09	chr15	100863875	100864211	337	Promoter (1-2kb)	ENST00000558568.1	1951	ENSG00000272808	LOC105369201	0	0	0	3	0
chr17-72883949-72884415	OL	0.111	0.002	0.707899	2.76841e-14	3.75875e-09	chr17	72883949	72884415	467	Intron (ENST00000255559.7/201266, intron 5 of 9)	ENST00000583715.5	-34145	ENSG00000133195	SLC39A11	0	0	0	1	0
chr1-20480401-20480738	OL	0.111	0.002	0.716338	2.76841e-14	3.75876e-09	chr1	20480401	20480738	338	Downstream (1-2kb)	ENST00000489020.1	3907	ENSG00000162545	CAMK2N1	1	0	1	1	0
chr12-109617501-109617901	OL	0.111	0.005	0.655976	2.76841e-14	3.75876e-09	chr12	109617501	109617901	401	Distal Intergenic	ENST00000540353.1	29640	ENSG00000110921	MVK	0	0	0	2	0
chr19-21322448-21322945	OL	0.111	0.008	0.616482	2.76841e-14	3.75876e-09	chr19	21322448	21322945	498	Intron (ENST00000356929.3/7562, intron 1 of 3)	ENST00000601295.1	6391	ENSG00000182141	ZNF708	0	0	0	1	0
chr19-35107500-35107766	OL	0.111	0.002	0.722304	2.76841e-14	3.75876e-09	chr19	35107500	35107766	267	Promoter (<=1kb)	ENST00000648240.1	990	ENSG00000089356	FXYD3	0	0	0	1	0
chr8-85884281-85884678	OL	0.111	0.003	0.699939	2.76841e-14	3.75876e-09	chr8	85884281	85884678	398	Intron (ENST00000648211.1/ENST00000648211.1, intron 1 of 2)	ENST00000603433.2	-55814	ENSG00000277422	REXO1L2P	0	0	0	1	0
chr10-91023251-91023868	BG	0.129	0.01	0.673213	2.77009e-14	3.76104e-09	chr10	91023251	91023868	618	Distal Intergenic	ENST00000423621.2	-9289	NA	LINC00502	1	0	1	4	0
chr11-120217691-120218318	OL	0.117	0.004	0.716629	2.79405e-14	3.79356e-09	chr11	120217691	120218318	628	Intron (ENST00000328965.9/220323, intron 1 of 3)	ENST00000531220.1	6390	ENSG00000184232	OAF	2	0	1	3	0
chr1-77399406-77399934	OL	0.117	0.003	0.720078	2.81078e-14	3.81629e-09	chr1	77399406	77399934	529	Intron (ENST00000354567.7/26289, intron 6 of 13)	ENST00000527263.1	-17759	ENSG00000154027	AK5	0	0	1	2	0
chr7-124724425-124724791	OL	0.117	0.004	0.717378	2.81078e-14	3.81629e-09	chr7	124724425	124724791	367	Distal Intergenic	ENST00000303921.3	41001	ENSG00000170775	GPR37	0	0	0	1	0
chr11-78416425-78418249	OL	0.28	0.097	0.569449	2.82055e-14	3.82955e-09	chr11	78416425	78418249	1825	Promoter (<=1kb)	ENST00000361507.5	0	ENSG00000033327	GAB2	0	3	0	0	9
chr8-47737181-47739095	AS	0.298	0.075	0.714747	2.82572e-14	3.83657e-09	chr8	47737181	47739095	1915	Promoter (<=1kb)	ENST00000408965.4	0	ENSG00000221869	CEBPD	0	3	0	0	9
chr8-75604350-75604829	BG	0.129	0.005	0.749394	2.85922e-14	3.88205e-09	chr8	75604350	75604829	480	Distal Intergenic	ENST00000396423.3	64481	ENSG00000164749	HNF4G	0	0	0	0	0
chr10-123559058-123559628	OL	0.152	0.016	0.682863	2.87393e-14	3.90202e-09	chr10	123559058	123559628	571	Distal Intergenic	ENST00000284674.2	-106727	ENSG00000154478	GPR26	0	0	0	4	0
chr9-106228603-106229275	BG	0.191	0.02	0.795552	2.87964e-14	3.90977e-09	chr9	106228603	106229275	673	Intron (ENST00000637185.1/100996590, intron 1 of 7)	ENST00000637185.1	235293	ENSG00000234323	LINC01505	0	0	1	2	0
chr4-32486006-32486314	BG	0.129	0.004	0.787099	2.88955e-14	3.92323e-09	chr4	32486006	32486314	309	Distal Intergenic	ENST00000515181.1	134968	ENSG00000251329	LINC02353	0	0	1	1	0
chr20-23655433-23656319	OPC	0.206	0.017	0.868681	2.92953e-14	3.9775e-09	chr20	23655433	23656319	887	Exon (ENST00000652804.1/ENST00000652804.1, exon 1 of 4)	ENST00000398409.1	-16960	ENSG00000101439	CST3	2	0	0	3	0
chr1-164801144-164801443	BG	0.112	0.004	0.708791	2.9415e-14	3.99376e-09	chr1	164801144	164801443	300	Intron (ENST00000420696.6/5087, intron 4 of 8)	ENST00000612123.3	8652	ENSG00000185630	PBX1	1	0	1	2	0
chr1-3161067-3161409	BG	0.112	0.001	0.780417	2.9415e-14	3.99376e-09	chr1	3161067	3161409	343	Intron (ENST00000511072.5/63976, intron 1 of 15)	ENST00000635819.1	33092	ENSG00000283572	MIR4251	1	0	1	0	0
chr20-48794330-48794673	BG	0.112	0.004	0.687031	2.9415e-14	3.99376e-09	chr20	48794330	48794673	344	Intron (ENST00000371941.4/57580, intron 1 of 39)	ENST00000371941.4	33326	ENSG00000124126	PREX1	2	0	1	3	0
chr22-26751221-26751586	BG	0.112	0.003	0.732866	2.9415e-14	3.99376e-09	chr22	26751221	26751586	366	Intron (ENST00000450963.5/102724827, intron 3 of 4)	ENST00000664301.1	-23937	NA	MIATNB	0	0	0	2	0
chr5-139806710-139807027	BG	0.112	0.003	0.716845	2.9415e-14	3.99376e-09	chr5	139806710	139807027	318	Intron (ENST00000274710.4/84249, intron 1 of 14)	ENST00000274710.4	10902	ENSG00000146005	PSD2	0	0	0	1	0
chr11-114927797-114928893	Granule	0.147	0.023	0.383397	2.9455e-14	3.9992e-09	chr11	114927797	114928893	1097	Distal Intergenic	ENST00000389586.6	249270	ENSG00000204361	NXPE2	2	0	0	1	0
chr1-109299530-109300132	BG	0.174	0.014	0.804235	2.94967e-14	4.00485e-09	chr1	109299530	109300132	603	Intron (ENST00000357155.2/343263, intron 1 of 8)	ENST00000489706.5	-3177	ENSG00000221986	MYBPHL	2	0	0	3	0
chr5-150138520-150139068	BG	0.169	0.008	0.861562	3.01027e-14	4.08713e-09	chr5	150138520	150139068	549	Promoter (1-2kb)	ENST00000517957.1	-1083	ENSG00000113721	PDGFRB	3	0	0	2	0
chr18-12455472-12455875	BG	0.129	0.01	0.665354	3.01407e-14	4.09229e-09	chr18	12455472	12455875	404	Promoter (<=1kb)	ENST00000588236.1	-966	ENSG00000134278	SPIRE1	0	0	0	1	0
chr2-192438143-192438448	InhNeu	0.127	0.002	0.767044	3.02045e-14	4.10095e-09	chr2	192438143	192438448	306	Distal Intergenic	ENST00000272771.10	-243210	ENSG00000144339	TMEFF2	0	0	0	2	0
chr17-10216154-10216575	BG	0.129	0.003	0.796678	3.04602e-14	4.13567e-09	chr17	10216154	10216575	422	Distal Intergenic	ENST00000432992.6	-17603	ENSG00000007237	GAS7	0	0	0	2	0
chr14-94173711-94174830	InhNeu	0.246	0.063	0.587899	3.06378e-14	4.15978e-09	chr14	94173711	94174830	1120	Promoter (<=1kb)	ENST00000555690.5	0	ENSG00000119698	PPP4R4	0	3	0	0	8
chr17-15231792-15232240	OL	0.122	0.003	0.744628	3.06431e-14	4.16051e-09	chr17	15231792	15232240	449	Intron (ENST00000612492.4/5376, intron 4 of 4)	ENST00000580859.1	19456	ENSG00000265110	MIR4731	0	0	1	1	0
chr1-160068201-160068635	BG	0.185	0.014	0.840513	3.07085e-14	4.16938e-09	chr1	160068201	160068635	435	Promoter (<=1kb)	ENST00000638868.1	-153	ENSG00000177807	KCNJ10	0	0	0	0	0
chr10-76318130-76318567	BG	0.129	0.01	0.656113	3.0783e-14	4.17949e-09	chr10	76318130	76318567	438	Promoter (<=1kb)	ENST00000496424.2	0	ENSG00000148655	LRMDA	0	0	0	2	0
chr2-104853660-104854331	OL	0.303	0.102	0.618924	3.10529e-14	4.21615e-09	chr2	104853660	104854331	672	Promoter (<=1kb)	ENST00000361360.4	0	ENSG00000198914	POU3F3	0	3	1	0	4
chr10-107164395-107165055	OPC	0.25	0.022	0.957265	3.10816e-14	4.22005e-09	chr10	107164395	107165055	661	Promoter (<=1kb)	ENST00000263054.10	0	ENSG00000108018	SORCS1	0	1	0	0	3
chr1-109304274-109304846	OL	0.128	0.007	0.6931	3.1229e-14	4.24006e-09	chr1	109304274	109304846	573	Intron (ENST00000357155.2/343263, intron 1 of 8)	ENST00000477962.1	2149	ENSG00000221986	MYBPHL	0	0	0	2	0
chr6-127869374-127870281	OL	0.149	0.006	0.805182	3.13582e-14	4.25759e-09	chr6	127869374	127870281	908	Intron (ENST00000368250.5/387357, intron 2 of 6)	ENST00000434358.2	30677	ENSG00000172673	THEMIS	0	0	1	3	0
chr14-35985874-35986465	OL	0.122	0.003	0.752499	3.13583e-14	4.25762e-09	chr14	35985874	35986465	592	Intron (ENST00000550089.2/ENST00000550089.2, intron 2 of 4)	ENST00000546508.1	-83962	ENSG00000257585	LINC00609	1	0	0	3	0
chr1-156552960-156553186	Mic	0.113	0.002	0.784392	3.14589e-14	4.27126e-09	chr1	156552960	156553186	227	Intron (ENST00000361170.7/128239, intron 13 of 37)	ENST00000498755.1	-13495	ENSG00000183856	IQGAP3	0	0	0	2	0
chr1-159067765-159068307	Mic	0.113	0.001	0.801636	3.14589e-14	4.27126e-09	chr1	159067765	159068307	543	Intron (ENST00000368130.9/9447, intron 3 of 5)	ENST00000481829.5	4958	ENSG00000163568	AIM2	2	0	1	3	0
chr1-186828522-186828956	Mic	0.113	0.002	0.784703	3.14589e-14	4.27126e-09	chr1	186828522	186828956	435	Promoter (<=1kb)	ENST00000367466.4	0	ENSG00000116711	PLA2G4A	0	1	1	0	2
chr1-22637682-22637947	Mic	0.113	0.002	0.759894	3.14589e-14	4.27126e-09	chr1	22637682	22637947	266	Promoter (<=1kb)	ENST00000402322.1	102	ENSG00000173372	C1QA	0	0	2	0	0
chr1-229984205-229984445	Mic	0.113	0.002	0.774553	3.14589e-14	4.27126e-09	chr1	229984205	229984445	241	Distal Intergenic	ENST00000661272.1	-17927	ENSG00000228058	LINC01736	0	0	0	0	0
chr1-245679858-245680163	Mic	0.113	0.003	0.720206	3.14589e-14	4.27126e-09	chr1	245679858	245680163	306	Intron (ENST00000407071.7/55083, intron 10 of 14)	ENST00000483253.1	33766	ENSG00000162849	KIF26B	0	0	0	2	0
chr1-39934334-39934617	Mic	0.113	0.001	0.8	3.14589e-14	4.27126e-09	chr1	39934334	39934617	284	Distal Intergenic	ENST00000420632.6	-20495	ENSG00000168389	MFSD2A	1	0	0	2	0
chr10-132421531-132421844	Mic	0.113	0.003	0.75502	3.14589e-14	4.27126e-09	chr10	132421531	132421844	314	Distal Intergenic	ENST00000490765.4	-22483	NA	LINC02870	2	0	1	1	0
chr10-6065908-6066114	Mic	0.113	0.001	0.851279	3.14589e-14	4.27126e-09	chr10	6065908	6066114	207	Distal Intergenic	ENST00000379959.7	-3583	ENSG00000134460	IL2RA	0	0	1	1	0
chr11-110479030-110479229	Mic	0.113	0.001	0.798219	3.14589e-14	4.27126e-09	chr11	110479030	110479229	200	Distal Intergenic	ENST00000260270.3	49082	ENSG00000137714	FDX1	0	0	1	1	0
chr11-69530328-69530610	Mic	0.113	0.001	0.836005	3.14589e-14	4.27126e-09	chr11	69530328	69530610	283	Distal Intergenic	ENST00000642898.1	44717	NA	LINC01488	0	0	0	3	0
chr11-78338253-78338490	Mic	0.113	0.002	0.797147	3.14589e-14	4.27126e-09	chr11	78338253	78338490	238	Intron (ENST00000534168.1/ENST00000534168.1, intron 1 of 1)	ENST00000340149.6	3390	ENSG00000033327	GAB2	0	0	0	2	0
chr11-9601197-9601607	Mic	0.113	0.002	0.778329	3.14589e-14	4.27126e-09	chr11	9601197	9601607	411	Distal Intergenic	ENST00000527848.1	14483	ENSG00000166483	WEE1	1	0	0	1	0
chr12-106149390-106149646	Mic	0.113	0.005	0.708891	3.14589e-14	4.27126e-09	chr12	106149390	106149646	257	Distal Intergenic	ENST00000261402.6	-9357	ENSG00000074590	NUAK1	0	0	1	1	0
chr12-116320065-116320311	Mic	0.113	0.002	0.778456	3.14589e-14	4.27126e-09	chr12	116320065	116320311	247	Distal Intergenic	ENST00000281928.8	-42346	ENSG00000123066	MED13L	1	0	1	2	0
chr13-80036864-80037066	Mic	0.113	0.002	0.784432	3.14589e-14	4.27126e-09	chr13	80036864	80037066	203	Intron (ENST00000648514.1/ENST00000648514.1, intron 6 of 6)	ENST00000627044.1	25787	NA	LINC01080	0	0	0	1	0
chr14-100341647-100341861	Mic	0.113	0.001	0.821608	3.14589e-14	4.27126e-09	chr14	100341647	100341861	215	Promoter (<=1kb)	ENST00000557614.1	673	ENSG00000140105	WARS1	2	0	2	2	0
chr14-101121128-101121332	Mic	0.113	0.003	0.738581	3.14589e-14	4.27126e-09	chr14	101121128	101121332	205	Promoter (<=1kb)	ENST00000557121.2	288	ENSG00000259004	LINC02285	0	0	0	0	0
chr14-102565262-102565649	Mic	0.113	0.001	0.849476	3.14589e-14	4.27126e-09	chr14	102565262	102565649	388	Distal Intergenic	ENST00000559946.1	20008	ENSG00000259230	LINC02323	0	0	1	2	0
chr14-50928389-50928623	Mic	0.113	0.002	0.788887	3.14589e-14	4.27126e-09	chr14	50928389	50928623	235	Intron (ENST00000532462.5/5836, intron 4 of 19)	ENST00000553872.1	-6861	ENSG00000100504	PYGL	0	0	0	2	0
chr14-65210202-65210489	Mic	0.113	0.002	0.776675	3.14589e-14	4.27126e-09	chr14	65210202	65210489	288	Intron (ENST00000654548.1/100128233, intron 3 of 3)	ENST00000654548.1	11768	ENSG00000255002	LINC02324	0	0	3	2	0
chr15-59300379-59300578	Mic	0.113	0.001	0.831264	3.14589e-14	4.27126e-09	chr15	59300379	59300578	200	Intron (ENST00000288235.9/4643, intron 1 of 27)	ENST00000558814.1	-35382	ENSG00000157483	MYO1E	2	0	0	1	0
chr15-83092380-83092716	Mic	0.113	0.001	0.814796	3.14589e-14	4.27126e-09	chr15	83092380	83092716	337	Intron (ENST00000566841.1/ENST00000566841.1, intron 1 of 1)	ENST00000379390.10	-14856	ENSG00000136404	TM6SF1	0	0	0	2	0
chr16-17171633-17172008	Mic	0.113	0.001	0.794463	3.14589e-14	4.27126e-09	chr16	17171633	17172008	376	Intron (ENST00000261381.7/64131, intron 5 of 11)	ENST00000567344.1	37129	ENSG00000261448	LOC102723692	0	0	0	3	0
chr16-23523394-23523666	Mic	0.113	0	0.853309	3.14589e-14	4.27126e-09	chr16	23523394	23523666	273	Promoter (1-2kb)	ENST00000569300.5	-1399	ENSG00000103365	GGA2	0	0	2	1	0
chr16-28936503-28936806	Mic	0.113	0.003	0.72955	3.14589e-14	4.27126e-09	chr16	28936503	28936806	304	Promoter (<=1kb)	ENST00000566762.1	0	ENSG00000177548	RABEP2	1	0	0	0	2
chr16-49575357-49575639	Mic	0.113	0.001	0.832069	3.14589e-14	4.27126e-09	chr16	49575357	49575639	283	Intron (ENST00000561648.5/23090, intron 6 of 8)	ENST00000569937.2	-56756	ENSG00000260089	ADAM3B	0	0	0	2	0
chr16-50282006-50282256	Mic	0.113	0.001	0.818708	3.14589e-14	4.27126e-09	chr16	50282006	50282256	251	Intron (ENST00000564965.5/113, intron 1 of 2)	ENST00000569265.1	2479	ENSG00000121281	ADCY7	0	0	1	0	0
chr16-57349186-57349403	Mic	0.113	0.001	0.820066	3.14589e-14	4.27126e-09	chr16	57349186	57349403	218	Distal Intergenic	ENST00000219235.5	-9380	ENSG00000102962	CCL22	0	0	0	2	0
chr16-79093510-79093894	Mic	0.113	0.001	0.834585	3.14589e-14	4.27126e-09	chr16	79093510	79093894	385	Intron (ENST00000569332.5/51741, intron 7 of 7)	ENST00000566103.1	-102465	ENSG00000186153	WWOX	0	0	0	1	0
chr17-37844126-37844325	Mic	0.113	0.001	0.817866	3.14589e-14	4.27126e-09	chr17	37844126	37844325	200	Exon (ENST00000620903.2/284100, exon 7 of 7)	ENST00000617508.4	10887	ENSG00000276715	YWHAEP7	0	0	1	1	1
chr17-59786422-59786668	Mic	0.113	0.001	0.845868	3.14589e-14	4.27126e-09	chr17	59786422	59786668	247	Intron (ENST00000262291.9/81671, intron 7 of 11)	ENST00000591877.1	12668	ENSG00000062716	VMP1	3	0	0	1	0
chr17-74545722-74545948	Mic	0.113	0.001	0.833473	3.14589e-14	4.27126e-09	chr17	74545722	74545948	227	Promoter (<=1kb)	ENST00000330793.2	167	ENSG00000167850	CD300C	0	0	0	0	0
chr17-75571153-75571458	Mic	0.113	0.002	0.780633	3.14589e-14	4.27126e-09	chr17	75571153	75571458	306	Promoter (<=1kb)	ENST00000579092.1	0	ENSG00000073350	LLGL2	0	0	1	2	0
chr18-48785209-48785408	Mic	0.113	0.001	0.813921	3.14589e-14	4.27126e-09	chr18	48785209	48785408	200	Intron (ENST00000256413.8/9811, intron 9 of 11)	ENST00000587860.1	25027	ENSG00000134030	CTIF	1	0	0	2	0
chr19-41233731-41233930	Mic	0.113	0	0.839018	3.14589e-14	4.27126e-09	chr19	41233731	41233930	200	Intron (ENST00000301178.9/558, intron 6 of 19)	ENST00000593513.1	6976	ENSG00000167601	AXL	0	0	0	2	0
chr19-49515910-49516109	Mic	0.113	0.001	0.804083	3.14589e-14	4.27126e-09	chr19	49515910	49516109	200	Promoter (1-2kb)	ENST00000598076.1	1852	ENSG00000104870	FCGRT	0	0	0	1	0
chr19-54339676-54339892	Mic	0.113	0.001	0.82469	3.14589e-14	4.27126e-09	chr19	54339676	54339892	217	Promoter (<=1kb)	ENST00000291759.5	-514	ENSG00000239961	LILRA4	0	0	0	1	0
chr19-54572729-54572997	Mic	0.113	0.001	0.819099	3.14589e-14	4.27126e-09	chr19	54572729	54572997	269	Promoter (<=1kb)	ENST00000495786.1	0	ENSG00000239998	LILRA2	0	0	0	0	0
chr2-10278588-10278835	Mic	0.113	0.002	0.788001	3.14589e-14	4.27126e-09	chr2	10278588	10278835	248	Distal Intergenic	ENST00000423674.5	-24054	ENSG00000115756	HPCAL1	1	0	1	1	0
chr2-161136696-161136958	Mic	0.113	0.001	0.80852	3.14589e-14	4.27126e-09	chr2	161136696	161136958	263	Promoter (<=1kb)	ENST00000259075.6	0	ENSG00000136560	TANK	0	0	0	0	0
chr2-181937461-181937726	Mic	0.113	0.002	0.81581	3.14589e-14	4.27126e-09	chr2	181937461	181937726	266	Distal Intergenic	ENST00000495820.5	-16515	ENSG00000150722	PPP1R1C	0	0	0	1	0
chr2-201208852-201209314	Mic	0.113	0.002	0.765538	3.14589e-14	4.27126e-09	chr2	201208852	201209314	463	3' UTR	ENST00000485408.1	21106	ENSG00000003400	CASP10	0	0	0	1	0
