## Supplementary material for "Early-childhood inflammation blunts the transcriptional maturation of cerebellar neurons": Tables S1 to S19 (part 5 of 33)

### Sheet: S11 (continued)
gene	cluster	% non-zero in focal cell type	% non-zero in other cell types	avg_log2FC	p_val	p_val_adj	chrom	start	end	width	annotation	transcriptId	distanceToTSS	ENSEMBL	SYMBOL	Overlap EpiMap cerebellar enhancers	Overlap EpiMap cerebellar promoters	Overlap EpiMap cerebellar transcribed regions	Overlap any EpiMap enhancer	Overlap any EpiMap promoter
chr2-26196759-26197214	Mic	0.113	0.002	0.775403	3.14589e-14	4.27126e-09	chr2	26196759	26197214	456	Intron (ENST00000380649.8/3030, intron 14 of 19)	ENST00000496070.1	11527	ENSG00000157833	GAREM2	0	0	2	2	0
chr2-33785201-33785403	Mic	0.113	0.001	0.834924	3.14589e-14	4.27126e-09	chr2	33785201	33785403	203	Intron (ENST00000366209.6/104355287, intron 1 of 5)	ENST00000474610.1	-56994	ENSG00000239649	MYADML	0	0	0	1	0
chr2-43018341-43018555	Mic	0.113	0.002	0.754195	3.14589e-14	4.27126e-09	chr2	43018341	43018555	215	Distal Intergenic	ENST00000654608.1	11342	ENSG00000231826	LINC01819	1	0	1	2	0
chr2-60857019-60857345	Mic	0.113	0.001	0.840947	3.14589e-14	4.27126e-09	chr2	60857019	60857345	327	Intron (ENST00000439412.6/400957, intron 1 of 3)	ENST00000452343.1	23969	ENSG00000228414	LINC01185	0	0	1	2	0
chr2-75946331-75946671	Mic	0.113	0.002	0.790566	3.14589e-14	4.27126e-09	chr2	75946331	75946671	341	Intron (ENST00000670606.1/ENST00000670606.1, intron 3 of 4)	ENST00000541687.5	-235346	ENSG00000005436	GCFC2	0	0	0	0	0
chr2-85654032-85654241	Mic	0.113	0.001	0.839126	3.14589e-14	4.27126e-09	chr2	85654032	85654241	210	Distal Intergenic	ENST00000465514.1	9084	ENSG00000168883	USP39	0	0	1	1	0
chr2-98749014-98749377	Mic	0.113	0.002	0.74899	3.14589e-14	4.27126e-09	chr2	98749014	98749377	364	Distal Intergenic	ENST00000393487.6	-17882	ENSG00000071073	MGAT4A	0	0	0	1	0
chr20-40571652-40572065	Mic	0.113	0.002	0.773561	3.14589e-14	4.27126e-09	chr20	40571652	40572065	414	Distal Intergenic	ENST00000373313.3	117171	ENSG00000204103	MAFB	0	0	0	1	0
chr21-42188234-42188510	Mic	0.113	0.001	0.813609	3.14589e-14	4.27126e-09	chr21	42188234	42188510	277	Distal Intergenic	ENST00000398457.6	-11179	ENSG00000160179	ABCG1	1	0	0	0	0
chr22-17106699-17107001	Mic	0.113	0.001	0.834301	3.14589e-14	4.27126e-09	chr22	17106699	17107001	303	Intron (ENST00000319363.10/23765, intron 11 of 12)	ENST00000331437.4	14359	ENSG00000183307	TMEM121B	1	0	1	0	0
chr22-20576435-20576804	Mic	0.113	0.002	0.774718	3.14589e-14	4.27126e-09	chr22	20576435	20576804	370	Intron (ENST00000433831.5/51586, intron 8 of 16)	ENST00000489651.5	2757	ENSG00000099917	MED15	1	0	1	2	0
chr22-37574598-37574881	Mic	0.113	0.001	0.792101	3.14589e-14	4.27126e-09	chr22	37574598	37574881	284	Intron (ENST00000215886.6/3957, intron 1 of 3)	ENST00000215886.6	5206	ENSG00000100079	LGALS2	0	0	0	3	0
chr3-101898755-101899076	Mic	0.113	0.002	0.800886	3.14589e-14	4.27126e-09	chr3	101898755	101899076	322	Intron (ENST00000657494.1/ENST00000657494.1, intron 2 of 3)	ENST00000495719.1	41555	ENSG00000144802	NFKBIZ	0	0	0	1	0
chr3-119570229-119570536	Mic	0.113	0.002	0.779072	3.14589e-14	4.27126e-09	chr3	119570229	119570536	308	Distal Intergenic	ENST00000478399.5	-8732	ENSG00000144843	ADPRH	0	0	0	2	0
chr3-12187469-12187698	Mic	0.113	0.004	0.693093	3.14589e-14	4.27126e-09	chr3	12187469	12187698	230	Exon (ENST00000621198.5/6854, exon 12 of 13)	ENST00000425297.2	25924	ENSG00000157152	SYN2	2	0	1	1	0
chr3-12681807-12682258	Mic	0.113	0.002	0.775706	3.14589e-14	4.27126e-09	chr3	12681807	12682258	452	Distal Intergenic	ENST00000251849.8	-17581	ENSG00000132155	RAF1	0	0	0	4	0
chr3-149145994-149146335	Mic	0.113	0.001	0.791295	3.14589e-14	4.27126e-09	chr3	149145994	149146335	342	Intron (ENST00000462030.5/84343, intron 5 of 6)	ENST00000460822.1	-13711	ENSG00000163755	HPS3	0	0	1	2	0
chr3-150384851-150385079	Mic	0.113	0.003	0.727895	3.14589e-14	4.27126e-09	chr3	150384851	150385079	229	Distal Intergenic	ENST00000361875.7	-23256	ENSG00000196428	TSC22D2	0	0	0	0	0
chr3-153373671-153373910	Mic	0.113	0.002	0.749909	3.14589e-14	4.27126e-09	chr3	153373671	153373910	240	Exon (ENST00000498457.1/ENST00000498457.1, exon 2 of 2)	ENST00000492569.1	13458	NA	LINC02006	0	0	0	1	0
chr3-46312996-46313257	Mic	0.113	0	0.851098	3.14589e-14	4.27126e-09	chr3	46312996	46313257	262	Distal Intergenic	ENST00000445132.2	-40477	ENSG00000121807	CCR2	0	0	0	1	0
chr3-46538748-46538974	Mic	0.113	0	0.835234	3.14589e-14	4.27126e-09	chr3	46538748	46538974	227	Intron (ENST00000395905.8/79442, intron 4 of 8)	ENST00000614743.1	-18430	ENSG00000268324	LRRC2-AS1	1	0	0	0	0
chr3-49244657-49244873	Mic	0.113	0.001	0.845794	3.14589e-14	4.27126e-09	chr3	49244657	49244873	217	3' UTR	ENST00000582451.1	-29247	ENSG00000264633	MIR4271	0	0	1	2	0
chr3-58232545-58232844	Mic	0.113	0.002	0.756103	3.14589e-14	4.27126e-09	chr3	58232545	58232844	300	Distal Intergenic	ENST00000295962.8	-4688	ENSG00000163686	ABHD6	0	0	0	1	0
chr4-2787587-2787826	Mic	0.113	0.003	0.739655	3.14589e-14	4.27126e-09	chr4	2787587	2787826	240	Distal Intergenic	ENST00000503219.5	-5245	ENSG00000087266	SH3BP2	2	0	0	2	0
chr4-69831745-69832021	Mic	0.113	0.004	0.719595	3.14589e-14	4.27126e-09	chr4	69831745	69832021	277	Intron (ENST00000506796.5/6783, intron 5 of 5)	ENST00000506796.5	15765	ENSG00000109193	SULT1E1	0	0	0	0	0
chr6-110859309-110859582	Mic	0.113	0.002	0.758447	3.14589e-14	4.27126e-09	chr6	110859309	110859582	274	Distal Intergenic	ENST00000391285.1	10763	ENSG00000212587	SNORA40C	0	0	1	0	1
chr6-148656962-148657409	Mic	0.113	0.002	0.787844	3.14589e-14	4.27126e-09	chr6	148656962	148657409	448	Distal Intergenic	ENST00000367463.5	-89621	ENSG00000111962	UST	0	0	0	1	0
chr6-37083472-37083841	Mic	0.113	0.003	0.761151	3.14589e-14	4.27126e-09	chr6	37083472	37083841	370	Distal Intergenic	ENST00000487920.1	61930	ENSG00000146192	FGD2	1	0	1	2	0
chr7-20417132-20417488	Mic	0.113	0.003	0.730771	3.14589e-14	4.27126e-09	chr7	20417132	20417488	357	Distal Intergenic	ENST00000477859.1	52487	ENSG00000105855	ITGB8	0	0	0	2	0
chr7-2237344-2237611	Mic	0.113	0.002	0.768696	3.14589e-14	4.27126e-09	chr7	2237344	2237611	268	Promoter (1-2kb)	ENST00000407040.1	1633	ENSG00000122687	MRM2	0	0	1	1	0
chr7-35575864-35576236	Mic	0.113	0.003	0.734616	3.14589e-14	4.27126e-09	chr7	35575864	35576236	373	Distal Intergenic	ENST00000426180.1	92343	ENSG00000122557	HERPUD2	0	0	0	1	0
chr7-43572407-43572676	Mic	0.113	0.001	0.785781	3.14589e-14	4.27126e-09	chr7	43572407	43572676	270	Distal Intergenic	ENST00000462448.1	-10082	ENSG00000164543	STK17A	0	0	1	2	0
chr8-116322400-116322670	Mic	0.113	0.004	0.746145	3.14589e-14	4.27126e-09	chr8	116322400	116322670	271	Intron (ENST00000505156.2/100859921, intron 1 of 13)	ENST00000505156.2	2389	ENSG00000249917	LINC00536	0	0	0	3	0
chr8-138062704-138062943	Mic	0.113	0.002	0.773788	3.14589e-14	4.27126e-09	chr8	138062704	138062943	240	Intron (ENST00000518973.1/401478, intron 1 of 2)	ENST00000518973.1	20627	NA	LOC401478	0	0	0	1	0
chr9-107760967-107761235	Mic	0.113	0.001	0.824249	3.14589e-14	4.27126e-09	chr9	107760967	107761235	269	Distal Intergenic	ENST00000420475.1	-270485	ENSG00000136826	KLF4	0	0	1	1	0
chr9-124197370-124197593	Mic	0.113	0.001	0.806583	3.14589e-14	4.27126e-09	chr9	124197370	124197593	224	Distal Intergenic	ENST00000540326.5	-60013	ENSG00000119408	NEK6	0	0	0	0	0
chr9-129343915-129344145	Mic	0.113	0.002	0.76198	3.14589e-14	4.27126e-09	chr9	129343915	129344145	231	Intron (ENST00000427109.2/100506119, intron 4 of 4)	ENST00000423122.2	2290	ENSG00000233901	LINC01503	2	0	0	3	0
chr9-134341286-134341513	Mic	0.113	0.001	0.792954	3.14589e-14	4.27126e-09	chr9	134341286	134341513	228	Intron (ENST00000484822.1/6256, intron 2 of 2)	ENST00000481739.2	14831	ENSG00000186350	RXRA	2	0	1	1	0
chr9-136538497-136538776	Mic	0.113	0.002	0.781044	3.14589e-14	4.27126e-09	chr9	136538497	136538776	280	Intron (ENST00000651671.1/4851, intron 2 of 33)	ENST00000651671.1	7272	ENSG00000148400	NOTCH1	1	0	0	0	0
chr9-41074506-41075191	Mic	0.113	0.005	0.702486	3.14589e-14	4.27126e-09	chr9	41074506	41075191	686	Promoter (<=1kb)	ENST00000613141.1	0	ENSG00000277778	PGM5P2	0	0	1	3	0
chr9-75455457-75455902	Mic	0.113	0.003	0.727167	3.14589e-14	4.27126e-09	chr9	75455457	75455902	446	Distal Intergenic	ENST00000346234.7	366943	ENSG00000134996	OSTF1	0	0	0	2	0
chr2-219026064-219026480	OL	0.117	0.004	0.711531	3.14834e-14	4.27459e-09	chr2	219026064	219026480	417	Exon (ENST00000341552.10/255101, exon 14 of 35)	ENST00000474601.1	3321	ENSG00000181378	CFAP65	0	0	1	1	0
chr3-65485917-65486373	OPC	0.206	0.011	0.950982	3.15072e-14	4.27782e-09	chr3	65485917	65486373	457	Intron (ENST00000330909.12/9223, intron 3 of 24)	ENST00000472257.5	-7211	ENSG00000151276	MAGI1	0	0	0	3	0
chr1-201565240-201566099	OL	0.155	0.016	0.687813	3.16504e-14	4.29727e-09	chr1	201565240	201566099	860	Intron (ENST00000648727.1/ENST00000648727.1, intron 1 of 1)	ENST00000482594.2	45184	NA	RPS10P7	2	0	1	4	0
chr1-101240051-101240328	BG	0.129	0.004	0.779339	3.17716e-14	4.31373e-09	chr1	101240051	101240328	278	Promoter (1-2kb)	ENST00000648480.1	1716	ENSG00000170989	S1PR1	0	0	0	0	0
chr6-131949889-131951472	OPC	0.279	0.04	0.893208	3.19202e-14	4.3339e-09	chr6	131949889	131951472	1584	Promoter (<=1kb)	ENST00000367976.4	0	ENSG00000118523	CCN2	0	3	0	0	7
chr3-144663391-144663999	OL	0.117	0.006	0.679525	3.20516e-14	4.35174e-09	chr3	144663391	144663999	609	Distal Intergenic	ENST00000441925.2	689783	ENSG00000181744	DIPK2A	0	0	1	1	0
chr12-31361685-31363151	Granule	0.193	0.033	0.447476	3.24591e-14	4.40707e-09	chr12	31361685	31363151	1467	Downstream (<1kb)	ENST00000541749.1	6150	ENSG00000256232	LINC02387	3	0	1	3	0
chr20-45344211-45344685	AS	0.12	0.004	0.730061	3.24888e-14	4.4111e-09	chr20	45344211	45344685	475	Intron (ENST00000372733.3/6385, intron 1 of 4)	ENST00000372733.3	3739	ENSG00000124145	SDC4	1	0	0	0	0
chr2-26912185-26912781	BG	0.185	0.032	0.641251	3.24899e-14	4.41125e-09	chr2	26912185	26912781	597	Intron (ENST00000450961.5/56896, intron 2 of 3)	ENST00000484882.1	-25678	ENSG00000157851	DPYSL5	2	0	0	3	0
chr8-97912208-97912750	BG	0.129	0.007	0.69965	3.27915e-14	4.4522e-09	chr8	97912208	97912750	543	Intron (ENST00000521689.5/4147, intron 2 of 18)	ENST00000518154.5	-18591	ENSG00000132561	MATN2	0	0	0	2	0
chr10-91887140-91887643	OPC	0.235	0.025	0.878264	3.28305e-14	4.4575e-09	chr10	91887140	91887643	504	Distal Intergenic	ENST00000311575.6	21843	ENSG00000174721	FGFBP3	1	3	1	1	3
chr17-38428953-38429335	OL	0.143	0.014	0.68474	3.3081e-14	4.4915e-09	chr17	38428953	38429335	383	Promoter (<=1kb)	ENST00000620417.4	467	ENSG00000275832	ARHGAP23	0	3	0	0	2
chr18-26908898-26909229	BG	0.135	0.004	0.795592	3.32742e-14	4.51774e-09	chr18	26908898	26909229	332	Promoter (<=1kb)	ENST00000631265.1	-592	ENSG00000260372	AQP4-AS1	1	0	1	1	0
chr9-96116194-96116924	OPC	0.221	0.021	0.878269	3.3457e-14	4.54256e-09	chr9	96116194	96116924	731	Promoter (<=1kb)	ENST00000661937.1	0	ENSG00000275465	LOC158434	3	0	2	2	0
chr9-70999024-71000207	BG	0.18	0.021	0.723836	3.35865e-14	4.56014e-09	chr9	70999024	71000207	1184	Intron (ENST00000377110.7/80036, intron 1 of 24)	ENST00000377110.7	121391	ENSG00000083067	TRPM3	0	0	0	4	0
chr2-43707229-43707549	InhNeu	0.118	0.002	0.734621	3.36709e-14	4.5716e-09	chr2	43707229	43707549	321	Exon (ENST00000282406.9/130271, exon 11 of 30)	ENST00000460356.1	14999	ENSG00000152527	PLEKHH2	0	0	1	1	0
chr2-149446757-149447098	InhNeu	0.118	0.002	0.763063	3.39683e-14	4.61198e-09	chr2	149446757	149447098	342	Intron (ENST00000409381.5/130574, intron 2 of 4)	ENST00000392854.4	79045	ENSG00000187123	LYPD6	0	0	1	2	0
chr2-237691237-237692392	Mic	0.289	0.047	0.837459	3.41058e-14	4.63065e-09	chr2	237691237	237692392	1156	Promoter (<=1kb)	ENST00000289175.10	0	ENSG00000124831	LRRFIP1	0	3	3	0	5
chr12-42904623-42904961	OPC	0.176	0.006	0.963681	3.41227e-14	4.63295e-09	chr12	42904623	42904961	339	Distal Intergenic	ENST00000655248.1	210799	ENSG00000257114	LINC02450	0	0	0	2	0
chr17-67488170-67488491	BG	0.135	0.009	0.69591	3.46517e-14	4.70477e-09	chr17	67488170	67488491	322	Intron (ENST00000581322.6/26207, intron 1 of 8)	ENST00000582790.2	-16585	ENSG00000263690	MIR548D2	2	0	0	2	0
chr12-112964175-112964590	InhNeu	0.118	0.006	0.659781	3.48761e-14	4.73524e-09	chr12	112964175	112964590	416	Promoter (<=1kb)	ENST00000546973.1	0	ENSG00000111331	OAS3	0	0	2	1	0
chr3-185341760-185342281	InhNeu	0.118	0.003	0.704867	3.5184e-14	4.77704e-09	chr3	185341760	185342281	522	Intron (ENST00000446828.5/9175, intron 2 of 12)	ENST00000443863.5	12865	ENSG00000073803	MAP3K13	0	0	1	2	0
chr3-57152100-57152581	BG	0.135	0.004	0.79472	3.53613e-14	4.80112e-09	chr3	57152100	57152581	482	Intron (ENST00000296318.12/54756, intron 1 of 12)	ENST00000640796.1	-9609	ENSG00000144730	IL17RD	2	0	0	1	0
chr11-82791494-82792052	InhNeu	0.118	0.002	0.753394	3.54946e-14	4.8192e-09	chr11	82791494	82792052	559	Exon (ENST00000526305.2/ENST00000526305.2, exon 2 of 3)	ENST00000532709.5	48791	ENSG00000137509	PRCP	0	0	0	3	0
chr4-96286706-96287065	InhNeu	0.118	0.002	0.731369	3.58078e-14	4.86173e-09	chr4	96286706	96287065	360	Distal Intergenic	ENST00000513393.1	-23636	NA	LINC02267	0	0	0	0	0
chr3-99645409-99646030	BG	0.135	0.006	0.775671	3.60853e-14	4.8994e-09	chr3	99645409	99646030	622	Intron (ENST00000463753.5/1295, intron 1 of 2)	ENST00000621757.1	6787	ENSG00000144810	COL8A1	1	0	1	4	0
chr19-48584129-48584539	Mic	0.186	0.016	0.819575	3.63487e-14	4.93517e-09	chr19	48584129	48584539	411	Intron (ENST00000201586.6/6820, intron 2 of 6)	ENST00000594274.1	-6562	ENSG00000088002	SULT2B1	1	0	0	2	0
chr11-4393432-4393859	Mic	0.165	0.01	0.81068	3.67553e-14	4.99038e-09	chr11	4393432	4393859	428	Promoter (<=1kb)	ENST00000254436.8	0	ENSG00000132109	TRIM21	0	3	0	0	2
chr12-11836330-11836621	Mic	0.155	0.005	0.892961	3.68619e-14	5.00484e-09	chr12	11836330	11836621	292	Intron (ENST00000396373.8/2120, intron 2 of 7)	ENST00000266427.3	-49316	ENSG00000139083	ETV6	0	0	0	1	0
chr5-155113102-155113491	InhNeu	0.145	0.009	0.727951	3.68943e-14	5.00925e-09	chr5	155113102	155113491	390	Exon (ENST00000667906.1/ENST00000667906.1, exon 1 of 3)	ENST00000435029.6	99347	ENSG00000226650	KIF4B	0	0	0	1	0
chr3-160948187-160948670	InhNeu	0.145	0.025	0.544925	3.68944e-14	5.00927e-09	chr3	160948187	160948670	484	Intron (ENST00000497343.5/151742, intron 1 of 2)	ENST00000480117.1	77589	ENSG00000163590	PPM1L	0	0	0	2	0
chr1-18978626-18979080	InhNeu	0.118	0.002	0.724284	3.80779e-14	5.16995e-09	chr1	18978626	18979080	455	Distal Intergenic	ENST00000455833.7	-21950	ENSG00000169991	IFFO2	0	0	0	1	0
chr7-54888158-54888758	BG	0.157	0.011	0.763502	3.83568e-14	5.20782e-09	chr7	54888158	54888758	601	Distal Intergenic	ENST00000415949.5	-128184	ENSG00000132432	SEC61G	0	1	0	1	2
chr11-64687184-64687906	OL	0.192	0.037	0.677531	3.86449e-14	5.24694e-09	chr11	64687184	64687906	723	Intron (ENST00000377551.5/9379, intron 4 of 21)	ENST00000442300.5	24839	ENSG00000110076	NRXN2	3	0	0	3	0
chr22-30019092-30019626	BG	0.135	0.005	0.789584	3.87356e-14	5.25925e-09	chr22	30019092	30019626	535	Promoter (1-2kb)	ENST00000492087.1	1409	ENSG00000100330	MTMR3	1	0	1	3	0
chr1-160061343-160062601	OPC	0.25	0.04	0.796308	3.91693e-14	5.31813e-09	chr1	160061343	160062601	1259	Exon (ENST00000435580.2/ENST00000435580.2, exon 1 of 5)	ENST00000638868.1	5447	ENSG00000177807	KCNJ10	2	0	0	6	0
chr2-151978297-151979319	Granule	0.205	0.041	0.44451	3.92287e-14	5.32619e-09	chr2	151978297	151979319	1023	Intron (ENST00000539935.6/785, intron 2 of 13)	ENST00000360283.11	-4246	ENSG00000182389	CACNB4	2	0	1	2	0
chr5-8209379-8209918	InhNeu	0.118	0.006	0.653682	3.9438e-14	5.35462e-09	chr5	8209379	8209918	540	Exon (ENST00000654773.1/ENST00000654773.1, exon 2 of 2)	ENST00000667556.1	-240783	ENSG00000247516	MIR4458HG	0	0	0	0	0
chr11-82718000-82718670	BG	0.18	0.019	0.738578	3.95826e-14	5.37425e-09	chr11	82718000	82718670	671	Promoter (<=1kb)	ENST00000532217.1	0	ENSG00000245832	MIR4300HG	1	0	0	4	0
chr2-219289451-219289910	OL	0.131	0.014	0.638005	3.95876e-14	5.37493e-09	chr2	219289451	219289910	460	3' UTR	ENST00000460801.5	2986	ENSG00000054356	PTPRN	2	0	2	3	0
chr7-24756877-24757986	BG	0.219	0.032	0.774724	4.07753e-14	5.53618e-09	chr7	24756877	24757986	1110	Promoter (<=1kb)	ENST00000645220.1	0	ENSG00000105928	GSDME	0	3	0	0	5
chr17-10123758-10124292	OL	0.143	0.008	0.75601	4.09071e-14	5.55408e-09	chr17	10123758	10124292	535	Intron (ENST00000432992.6/8522, intron 1 of 13)	ENST00000323816.8	-9205	ENSG00000007237	GAS7	1	0	1	3	0
chr20-32466246-32466517	OL	0.137	0.009	0.732883	4.09338e-14	5.5577e-09	chr20	32466246	32466517	272	Intron (ENST00000359676.9/140688, intron 2 of 7)	ENST00000616976.1	8218	ENSG00000197183	NOL4L	3	0	0	1	0
chr20-17693260-17694235	InhNeu	0.145	0.013	0.658452	4.10272e-14	5.57038e-09	chr20	17693260	17694235	976	Promoter (<=1kb)	ENST00000545418.2	0	ENSG00000125888	BANF2	1	0	0	4	0
chr18-10343829-10344131	OPC	0.176	0.009	0.887959	4.10507e-14	5.57358e-09	chr18	10343829	10344131	303	Intron (ENST00000666410.1/ENST00000666410.1, intron 2 of 6)	ENST00000567609.1	70239	ENSG00000260913	LINC01254	0	0	0	1	0
chr15-32670138-32670463	InhNeu	0.118	0.007	0.646436	4.15682e-14	5.64384e-09	chr15	32670138	32670463	326	Promoter (1-2kb)	ENST00000486285.1	-1046	ENSG00000241818	SCG5-AS1	1	0	0	3	0
chr11-61752203-61752669	OL	0.131	0.01	0.680583	4.18084e-14	5.67645e-09	chr11	61752203	61752669	467	Promoter (<=1kb)	ENST00000537766.1	0	ENSG00000124920	MYRF	0	2	1	0	2
chr9-36316675-36317111	OPC	0.176	0.009	0.864747	4.19011e-14	5.68903e-09	chr9	36316675	36317111	437	Distal Intergenic	ENST00000396594.7	-39619	ENSG00000159921	GNE	1	0	1	4	0
chr8-11429247-11430308	AS	0.209	0.042	0.66567	4.20653e-14	5.71133e-09	chr8	11429247	11430308	1062	Intron (ENST00000533578.4/83656, intron 3 of 6)	ENST00000531564.1	13393	ENSG00000154319	FAM167A	2	0	0	6	0
chr2-102788163-102789206	Granule	0.163	0.022	0.430883	4.22455e-14	5.73579e-09	chr2	102788163	102789206	1044	Intron (ENST00000639249.1/130827, intron 3 of 4)	ENST00000484094.1	-8560	ENSG00000170417	TMEM182	2	0	0	5	0
chr2-58427710-58429101	OL	0.178	0.036	0.603572	4.22537e-14	5.73691e-09	chr2	58427710	58429101	1392	Promoter (<=1kb)	ENST00000422723.5	0	ENSG00000233723	LINC01122	0	2	3	0	8
chr1-98704470-98704819	InhNeu	0.118	0.004	0.700823	4.23032e-14	5.74363e-09	chr1	98704470	98704819	350	Intron (ENST00000529992.5/51375, intron 6 of 7)	ENST00000454199.1	42247	ENSG00000162627	SNX7	0	0	1	2	0
chr3-167574881-167575566	AS	0.147	0.01	0.755083	4.38825e-14	5.95806e-09	chr3	167574881	167575566	686	Promoter (<=1kb)	ENST00000476376.5	0	ENSG00000174776	WDR49	0	0	0	2	0
chr1-15042735-15043224	BG	0.202	0.022	0.818438	4.39532e-14	5.96765e-09	chr1	15042735	15043224	490	Intron (ENST00000636203.1/23254, intron 5 of 16)	ENST00000400797.3	96816	ENSG00000189337	KAZN	1	0	0	3	0
chr12-26334599-26334874	Mic	0.155	0.005	0.878176	4.40824e-14	5.9852e-09	chr12	26334599	26334874	276	Intron (ENST00000535324.1/ENST00000535324.1, intron 1 of 5)	ENST00000538984.1	93063	ENSG00000123104	ITPR2	0	0	1	2	0
chr9-108142522-108143077	AS	0.147	0.009	0.770803	4.50634e-14	6.11839e-09	chr9	108142522	108143077	556	Distal Intergenic	ENST00000420475.1	-652040	ENSG00000136826	KLF4	1	0	0	3	0
chr12-121128920-121129312	OL	0.163	0.02	0.697597	4.53354e-14	6.15532e-09	chr12	121128920	121129312	393	Distal Intergenic	ENST00000537312.5	-3507	ENSG00000089041	P2RX7	1	0	1	0	0
chr6-31729316-31730370	BG	0.197	0.032	0.719069	4.53379e-14	6.15566e-09	chr6	31729316	31730370	1055	Promoter (<=1kb)	ENST00000436437.1	0	ENSG00000213722	DDAH2	0	3	0	0	6
chr6-35370194-35370742	Mic	0.186	0.015	0.828364	4.54621e-14	6.17252e-09	chr6	35370194	35370742	549	Intron (ENST00000360694.8/5467, intron 2 of 7)	ENST00000311565.4	27580	ENSG00000112033	PPARD	3	0	0	2	0
chr10-69242776-69243258	BG	0.135	0.008	0.724566	4.55334e-14	6.18221e-09	chr10	69242776	69243258	483	Exon (ENST00000354624.6/80201, exon 7 of 18)	ENST00000488706.1	-4252	ENSG00000156510	HKDC1	0	0	0	2	0
chr1-42931072-42931495	Mic	0.155	0.006	0.839776	4.55371e-14	6.18271e-09	chr1	42931072	42931495	424	Promoter (1-2kb)	ENST00000669445.1	-1144	ENSG00000117394	SLC2A1	2	0	0	2	0
chr22-39469271-39469943	OL	0.175	0.037	0.615711	4.56567e-14	6.19895e-09	chr22	39469271	39469943	673	Intron (ENST00000341184.7/4248, intron 1 of 1)	ENST00000429402.1	-2845	ENSG00000128268	MGAT3	2	0	0	2	0
chr11-70885659-70886247	InhNeu	0.132	0.004	0.756453	4.57102e-14	6.20621e-09	chr11	70885659	70886247	589	Exon (ENST00000669066.1/ENST00000669066.1, exon 1 of 4)	ENST00000645599.1	10320	ENSG00000162105	SHANK2	0	0	0	3	0
chr6-46325312-46326106	InhNeu	0.175	0.028	0.627042	4.58832e-14	6.2297e-09	chr6	46325312	46326106	795	Promoter (<=1kb)	ENST00000330430.10	0	ENSG00000172348	RCAN2	1	0	1	1	0
chr19-588083-588558	OL	0.163	0.016	0.73328	4.59805e-14	6.24291e-09	chr19	588083	588558	476	Promoter (1-2kb)	ENST00000251287.3	-1323	ENSG00000099822	HCN2	1	0	0	2	0
chr14-76961699-76962227	Mic	0.196	0.015	0.864441	4.62354e-14	6.27752e-09	chr14	76961699	76962227	529	Intron (ENST00000553613.1/105370578, intron 1 of 2)	ENST00000553613.1	2061	ENSG00000258602	LINC01629	0	2	1	0	2
chr7-44074027-44074361	Mic	0.165	0.009	0.818006	4.6368e-14	6.29552e-09	chr7	44074027	44074361	335	Promoter (<=1kb)	ENST00000467607.1	0	ENSG00000122678	POLM	2	0	1	3	0
chr17-73337905-73338286	BG	0.135	0.005	0.787498	4.64614e-14	6.3082e-09	chr17	73337905	73338286	382	3' UTR	ENST00000578516.1	-25900	ENSG00000179604	CDC42EP4	2	0	0	2	0
chr4-13600960-13601374	Mic	0.155	0.005	0.899446	4.7039e-14	6.38663e-09	chr4	13600960	13601374	415	Exon (ENST00000040738.10/259282, exon 10 of 26)	ENST00000511119.1	-7440	ENSG00000038219	BOD1L1	0	0	1	1	0
chr9-126307490-126308060	OPC	0.176	0.012	0.821084	4.73792e-14	6.43282e-09	chr9	126307490	126308060	571	Distal Intergenic	ENST00000361171.8	-18769	ENSG00000196814	MVB12B	0	0	0	2	0
chr2-120656450-120656901	BG	0.135	0.005	0.793817	4.74084e-14	6.43678e-09	chr2	120656450	120656901	452	Distal Intergenic	ENST00000482119.5	-78722	ENSG00000074047	GLI2	0	0	0	2	0
chr11-126363777-126364132	OL	0.131	0.006	0.736028	4.81716e-14	6.54041e-09	chr11	126363777	126364132	356	Intron (ENST00000534733.6/6484, intron 2 of 4)	ENST00000534083.5	7803	ENSG00000110080	ST3GAL4	1	0	0	2	0
chr2-119370944-119371615	OPC	0.221	0.026	0.81077	4.86696e-14	6.60802e-09	chr2	119370944	119371615	672	Promoter (<=1kb)	ENST00000475783.1	727	ENSG00000155368	DBI	0	0	1	2	0
chr5-127289976-127290766	InhNeu	0.149	0.017	0.629501	4.88605e-14	6.63394e-09	chr5	127289976	127290766	791	Promoter (<=1kb)	ENST00000503335.7	-30	ENSG00000145794	MEGF10	0	1	0	0	3
chr17-20189127-20189742	OPC	0.265	0.019	1.00521	4.88827e-14	6.63695e-09	chr17	20189127	20189742	616	Intron (ENST00000472876.5/92521, intron 1 of 4)	ENST00000581399.5	-15794	ENSG00000128487	SPECC1	3	0	1	3	0
chr4-123599928-123600213	Mic	0.165	0.005	0.901883	4.9324e-14	6.69687e-09	chr4	123599928	123600213	286	Promoter (<=1kb)	ENST00000666490.1	-526	ENSG00000249464	LINC01091	3	0	0	2	0
chr11-5151367-5152464	Granule	0.225	0.052	0.436373	4.94659e-14	6.71614e-09	chr11	5151367	5152464	1098	Promoter (<=1kb)	ENST00000328942.1	0	ENSG00000182070	OR52A1	2	0	0	2	0
chr10-80276708-80278236	Granule	0.202	0.034	0.453252	4.96443e-14	6.74036e-09	chr10	80276708	80278236	1529	Promoter (1-2kb)	ENST00000485270.5	-1229	ENSG00000151224	MAT1A	2	0	2	6	0
chr17-35022557-35023042	OL	0.137	0.009	0.72066	4.97993e-14	6.76141e-09	chr17	35022557	35023042	486	Promoter (1-2kb)	ENST00000581039.1	-1146	ENSG00000092871	RFFL	3	0	0	2	0
chr1-89757573-89757805	Mic	0.144	0.002	0.936409	4.98471e-14	6.7679e-09	chr1	89757573	89757805	233	Intron (ENST00000479252.1/84230, intron 2 of 3)	ENST00000525774.5	-63209	ENSG00000171492	LRRC8D	2	0	1	2	0
chr3-38029515-38029862	AS	0.152	0.016	0.697851	4.99407e-14	6.7806e-09	chr3	38029515	38029862	348	Promoter (<=1kb)	ENST00000461445.5	0	ENSG00000187091	PLCD1	0	3	0	0	2
chr7-95608682-95609103	Mic	0.186	0.009	0.900579	5.01237e-14	6.80544e-09	chr7	95608682	95609103	422	Exon (ENST00000653592.1/ENST00000653592.1, exon 1 of 3)	ENST00000005178.6	-12166	ENSG00000004799	PDK4	3	0	1	1	0
chr6-6799716-6800094	Mic	0.155	0.005	0.883585	5.01904e-14	6.8145e-09	chr6	6799716	6800094	379	Distal Intergenic	ENST00000669477.1	-176945	ENSG00000216863	LY86-AS1	0	0	0	2	0
chr13-23980059-23980428	AS	0.141	0.013	0.687658	5.02472e-14	6.82221e-09	chr13	23980059	23980428	370	Promoter (<=1kb)	ENST00000439928.2	249	ENSG00000182957	SPATA13	0	2	1	0	2
chr4-80196831-80197535	InhNeu	0.171	0.02	0.677629	5.07921e-14	6.8962e-09	chr4	80196831	80197535	705	Promoter (<=1kb)	ENST00000415738.2	0	ENSG00000152784	PRDM8	0	1	1	0	4
chr6-30744436-30744643	Mic	0.155	0.007	0.827102	5.10101e-14	6.9258e-09	chr6	30744436	30744643	208	Promoter (<=1kb)	ENST00000259874.6	0	ENSG00000137331	IER3	0	3	0	0	2
chr12-108641683-108642084	Mic	0.144	0.007	0.789943	5.15811e-14	7.00333e-09	chr12	108641683	108642084	402	Exon (ENST00000664158.1/ENST00000664158.1, exon 3 of 3)	ENST00000635896.1	5873	ENSG00000284388	MIR4496	2	0	0	3	0
chr8-48397608-48398442	Granule	0.2	0.043	0.42626	5.16294e-14	7.00988e-09	chr8	48397608	48398442	835	Distal Intergenic	ENST00000522575.1	-153125	ENSG00000253608	LOC101929268	3	0	0	4	0
chr1-225855462-225855939	InhNeu	0.11	0.004	0.642173	5.16978e-14	7.01917e-09	chr1	225855462	225855939	478	Exon (ENST00000366835.8/9725, exon 18 of 25)	ENST00000487971.1	3602	ENSG00000196187	TMEM63A	0	0	2	3	0
chr11-130762482-130762963	InhNeu	0.11	0.001	0.709417	5.16978e-14	7.01917e-09	chr11	130762482	130762963	482	Distal Intergenic	ENST00000533434.1	84627	NA	LINC02551	0	0	0	2	0
chr14-66425388-66425785	InhNeu	0.11	0.004	0.655903	5.16978e-14	7.01917e-09	chr14	66425388	66425785	398	Intron (ENST00000641761.1/440184, intron 2 of 9)	ENST00000641761.1	13684	ENSG00000196553	CCDC196	0	0	2	2	0
chr17-67019061-67019388	InhNeu	0.11	0.001	0.721435	5.16978e-14	7.01917e-09	chr17	67019061	67019388	328	Intron (ENST00000262138.4/27092, intron 2 of 3)	ENST00000226021.5	-25166	ENSG00000108878	CACNG1	1	0	0	3	0
chr4-141929972-141930312	InhNeu	0.11	0.003	0.684957	5.16978e-14	7.01917e-09	chr4	141929972	141930312	341	Distal Intergenic	ENST00000509249.1	208190	ENSG00000164136	IL15	0	0	1	0	0
chr6-168146625-168147192	InhNeu	0.11	0.004	0.662667	5.16978e-14	7.01917e-09	chr6	168146625	168147192	568	Distal Intergenic	ENST00000644440.1	-45114	ENSG00000153303	FRMD1	0	0	0	3	0
chr18-74512321-74512699	OL	0.125	0.005	0.713646	5.19847e-14	7.05812e-09	chr18	74512321	74512699	379	Promoter (<=1kb)	ENST00000583695.1	308	ENSG00000133313	CNDP2	0	0	1	3	0
chr2-128638741-128639110	AS	0.152	0.019	0.674421	5.21317e-14	7.07808e-09	chr2	128638741	128639110	370	Distal Intergenic	ENST00000259241.7	-319873	ENSG00000136720	HS6ST1	1	0	1	2	0
chr17-2089327-2089671	Mic	0.144	0.002	0.929507	5.24702e-14	7.12404e-09	chr17	2089327	2089671	345	Promoter (<=1kb)	ENST00000573166.5	-566	ENSG00000070366	SMG6	2	1	0	1	1
chr18-49597231-49597947	InhNeu	0.18	0.03	0.605725	5.25498e-14	7.13485e-09	chr18	49597231	49597947	717	3' UTR	ENST00000579750.1	34886	ENSG00000101670	LIPG	2	0	0	2	0
chr2-39870660-39871828	Granule	0.188	0.032	0.432662	5.2776e-14	7.16556e-09	chr2	39870660	39871828	1169	Intron (ENST00000599740.1/100128590, intron 1 of 1)	ENST00000631142.2	19353	ENSG00000227028	SLC8A1-AS1	2	0	0	7	0
chr19-17325804-17326213	BG	0.14	0.005	0.818202	5.30825e-14	7.20717e-09	chr19	17325804	17326213	410	Intron (ENST00000597643.5/57719, intron 16 of 17)	ENST00000600711.1	8516	ENSG00000074855	ANO8	1	0	0	1	0
chr1-33460887-33461174	Mic	0.124	0.001	0.838056	5.33242e-14	7.23999e-09	chr1	33460887	33461174	288	Distal Intergenic	ENST00000361328.7	-11471	ENSG00000121903	ZSCAN20	0	0	1	3	0
chr10-49310081-49310384	Mic	0.124	0.003	0.804028	5.33242e-14	7.23999e-09	chr10	49310081	49310384	304	Intron (ENST00000374144.8/118461, intron 1 of 2)	ENST00000470615.1	10807	ENSG00000177354	C10orf71	1	0	0	2	0
chr10-93566475-93566697	Mic	0.124	0.002	0.830803	5.33242e-14	7.23999e-09	chr10	93566475	93566697	223	Promoter (<=1kb)	ENST00000371481.8	0	ENSG00000186188	FFAR4	0	0	0	0	3
chr11-117979798-117980029	Mic	0.124	0.001	0.915862	5.33242e-14	7.23999e-09	chr11	117979798	117980029	232	Distal Intergenic	ENST00000227752.7	-6319	ENSG00000110324	IL10RA	0	0	0	2	0
chr12-94818102-94818404	Mic	0.124	0.003	0.776051	5.33242e-14	7.23999e-09	chr12	94818102	94818404	303	Distal Intergenic	ENST00000557173.1	-15743	ENSG00000216306	KRT19P2	0	0	1	0	0
chr13-77338910-77339146	Mic	0.124	0.002	0.824074	5.33242e-14	7.23999e-09	chr13	77338910	77339146	237	Distal Intergenic	ENST00000544440.7	-11816	ENSG00000005810	MYCBP2	0	0	1	0	0
chr16-67110583-67110939	Mic	0.124	0.003	0.775125	5.33242e-14	7.23999e-09	chr16	67110583	67110939	357	Promoter (<=1kb)	ENST00000566026.1	436	ENSG00000125149	C16orf70	1	3	1	0	4
chr17-66468841-66469137	Mic	0.124	0.002	0.834864	5.33242e-14	7.23999e-09	chr17	66468841	66469137	297	Intron (ENST00000413366.8/5578, intron 2 of 16)	ENST00000584715.5	-51987	NA	PRKCA-AS1	3	0	0	2	0
chr19-46733366-46733565	Mic	0.124	0.001	0.847817	5.33242e-14	7.23999e-09	chr19	46733366	46733565	200	Promoter (<=1kb)	ENST00000594847.6	0	ENSG00000090372	STRN4	0	0	1	1	0
chr2-85706838-85707115	Mic	0.124	0.003	0.778772	5.33242e-14	7.23999e-09	chr2	85706838	85707115	278	Distal Intergenic	ENST00000526018.1	11470	ENSG00000115523	GNLY	2	0	0	2	0
chr20-40991479-40991678	Mic	0.124	0.001	0.856174	5.33242e-14	7.23999e-09	chr20	40991479	40991678	200	Distal Intergenic	ENST00000361337.3	-37144	ENSG00000198900	TOP1	1	0	0	1	0
chr3-184677062-184677304	Mic	0.124	0.002	0.807508	5.33242e-14	7.23999e-09	chr3	184677062	184677304	243	Distal Intergenic	ENST00000317897.5	34760	ENSG00000177383	MAGEF1	0	0	1	2	0
chr7-134293069-134293329	Mic	0.124	0.002	0.822515	5.33242e-14	7.23999e-09	chr7	134293069	134293329	261	3' UTR	ENST00000470969.2	23568	ENSG00000205060	SLC35B4	0	0	1	1	0
chr8-133074810-133075062	Mic	0.124	0.005	0.74033	5.33242e-14	7.23999e-09	chr8	133074810	133075062	253	Promoter (<=1kb)	ENST00000523224.5	0	ENSG00000155926	SLA	0	2	0	0	2
chr8-6690497-6690775	Mic	0.124	0.001	0.860578	5.33242e-14	7.23999e-09	chr8	6690497	6690775	279	Intron (ENST00000662128.1/100507530, intron 1 of 4)	ENST00000659007.1	-15609	NA	MCPH1-AS1	0	0	0	0	0
chr9-137277489-137277753	Mic	0.124	0.002	0.834097	5.33242e-14	7.23999e-09	chr9	137277489	137277753	265	Promoter (<=1kb)	ENST00000357503.3	0	ENSG00000198113	TOR4A	0	2	0	0	2
chrX-119775479-119775811	Mic	0.124	0.002	0.820849	5.33242e-14	7.23999e-09	chrX	119775479	119775811	333	Distal Intergenic	ENST00000477403.1	11645	ENSG00000198918	RPL39	0	0	0	1	0
chr17-78883135-78884185	OL	0.181	0.035	0.633657	5.34174e-14	7.25264e-09	chr17	78883135	78884185	1051	Intron (ENST00000536189.6/7077, intron 1 of 4)	ENST00000585421.5	-8985	ENSG00000035862	TIMP2	3	0	1	1	0
chr13-110712114-110713360	BG	0.506	0.27	0.480022	5.35105e-14	7.26529e-09	chr13	110712114	110713360	1247	Promoter (<=1kb)	ENST00000540629.5	0	ENSG00000134905	CARS2	0	3	1	0	6
chr9-121272063-121272337	Mic	0.144	0.003	0.851691	5.42939e-14	7.37164e-09	chr9	121272063	121272337	275	Intron (ENST00000373823.7/2934, intron 8 of 24)	ENST00000449733.7	3895	ENSG00000148180	GSN	0	0	0	0	0
chr1-20551957-20552870	InhNeu	0.25	0.055	0.640996	5.43706e-14	7.38206e-09	chr1	20551957	20552870	914	Promoter (<=1kb)	ENST00000332947.6	0	ENSG00000183114	FAM43B	0	3	0	1	4
chr10-63703079-63703298	Mic	0.124	0.002	0.843947	5.43724e-14	7.3823e-09	chr10	63703079	63703298	220	Intron (ENST00000444770.1/ENST00000444770.1, intron 2 of 2)	ENST00000634963.1	105033	ENSG00000165476	REEP3	1	0	0	1	0
chr10-6382068-6382367	Mic	0.124	0.004	0.775317	5.43724e-14	7.3823e-09	chr10	6382068	6382367	300	Distal Intergenic	ENST00000391437.2	31752	NA	LINC02656	0	0	1	1	0
chr10-7481127-7481326	Mic	0.124	0.002	0.816415	5.43724e-14	7.3823e-09	chr10	7481127	7481326	200	Distal Intergenic	ENST00000379713.7	-69641	ENSG00000198879	SFMBT2	1	0	0	2	0
chr12-111126300-111126582	Mic	0.124	0.001	0.835988	5.43724e-14	7.3823e-09	chr12	111126300	111126582	283	Intron (ENST00000261726.11/23316, intron 1 of 21)	ENST00000397643.3	26854	ENSG00000111249	CUX2	0	0	0	1	0
chr13-105177306-105177606	Mic	0.124	0.002	0.837829	5.43724e-14	7.3823e-09	chr13	105177306	105177606	301	Distal Intergenic	ENST00000559369.5	-288261	ENSG00000182346	DAOA	0	0	1	3	0
chr7-119396-119613	Mic	0.124	0.001	0.875583	5.43724e-14	7.3823e-09	chr7	119396	119613	218	Intron (ENST00000655297.1/ENST00000655297.1, intron 1 of 2)	ENST00000480919.1	25817	NA	LOC102723672	1	0	0	2	0
chr7-55534255-55534864	Mic	0.155	0.015	0.698055	5.44228e-14	7.38914e-09	chr7	55534255	55534864	610	Intron (ENST00000462326.5/81552, intron 1 of 4)	ENST00000433959.5	2830	ENSG00000154978	VOPP1	2	0	0	3	0
chr10-89235346-89235718	Mic	0.144	0.009	0.739565	5.52289e-14	7.4986e-09	chr10	89235346	89235718	373	Intron (ENST00000371837.5/3988, intron 2 of 8)	ENST00000428800.5	12113	ENSG00000107798	LIPA	0	0	1	3	0
chr1-171606470-171606733	Mic	0.124	0.001	0.865397	5.54408e-14	7.52736e-09	chr1	171606470	171606733	264	Intron (ENST00000636697.1/110806290, intron 1 of 3)	ENST00000636788.1	2350	ENSG00000283683	MYOCOS	0	0	0	2	0
chr1-48245091-48245397	Mic	0.124	0.001	0.847957	5.54408e-14	7.52736e-09	chr1	48245091	48245397	307	Intron (ENST00000425816.5/200010, intron 12 of 12)	ENST00000471020.1	4707	ENSG00000117834	SLC5A9	0	0	0	2	0
chr14-68377391-68377764	Mic	0.124	0.005	0.760059	5.54408e-14	7.52736e-09	chr14	68377391	68377764	374	Intron (ENST00000479335.5/5890, intron 9 of 11)	ENST00000554183.1	-9373	ENSG00000182185	RAD51B	3	0	1	1	0
chr18-12050064-12050460	Mic	0.124	0.002	0.822114	5.54408e-14	7.52736e-09	chr18	12050064	12050460	397	Exon (ENST00000593141.1/ENST00000593141.1, exon 1 of 1)	ENST00000589374.1	21456	ENSG00000141401	IMPA2	0	0	0	1	0
chr2-233331506-233331727	Mic	0.124	0.001	0.857038	5.54408e-14	7.52736e-09	chr2	233331506	233331727	222	Promoter (<=1kb)	ENST00000483231.5	0	ENSG00000130561	SAG	2	0	1	1	0
chr5-139488330-139488568	Mic	0.124	0.002	0.860051	5.54408e-14	7.52736e-09	chr5	139488330	139488568	239	Distal Intergenic	ENST00000514348.1	-5395	ENSG00000184584	STING1	0	0	0	2	0
chr6-44058878-44059378	Mic	0.124	0.005	0.769663	5.54408e-14	7.52736e-09	chr6	44058878	44059378	501	Exon (ENST00000665400.1/ENST00000665400.1, exon 1 of 6)	ENST00000652850.1	15202	ENSG00000237686	LOC101929705	2	0	1	1	0
chr2-118056244-118056464	Mic	0.124	0.001	0.84925	5.65299e-14	7.67523e-09	chr2	118056244	118056464	221	Distal Intergenic	ENST00000411929.5	-31988	ENSG00000125629	INSIG2	0	0	0	1	0
chr3-190120155-190121063	Mic	0.196	0.023	0.763208	5.65669e-14	7.68025e-09	chr3	190120155	190121063	909	Promoter (<=1kb)	ENST00000412203.2	0	ENSG00000225764	P3H2-AS1	0	3	2	0	5
chr9-123326590-123326961	Mic	0.144	0.004	0.851227	5.71468e-14	7.75899e-09	chr9	123326590	123326961	372	Distal Intergenic	ENST00000359999.7	-29209	ENSG00000148204	CRB2	0	0	0	1	0
chr18-61336743-61337160	BG	0.146	0.015	0.686497	5.75406e-14	7.81246e-09	chr18	61336743	61337160	418	Intron (ENST00000262717.9/28316, intron 1 of 11)	ENST00000538374.5	2470	ENSG00000101542	CDH20	0	0	2	0	0
chr10-96271382-96271581	Mic	0.124	0.002	0.801038	5.764e-14	7.82595e-09	chr10	96271382	96271581	200	Promoter (<=1kb)	ENST00000495266.1	0	ENSG00000095585	BLNK	1	0	0	0	3
chr12-2501890-2502120	Mic	0.124	0.001	0.873675	5.764e-14	7.82595e-09	chr12	2501890	2502120	231	Intron (ENST00000327702.12/775, intron 7 of 47)	ENST00000491104.1	-2316	ENSG00000151067	CACNA1C	0	0	0	1	0
chr2-129239994-129240342	Mic	0.124	0.003	0.79653	5.764e-14	7.82595e-09	chr2	129239994	129240342	349	Downstream (1-2kb)	ENST00000375987.3	33506	ENSG00000204460	LINC01854	0	0	0	0	0
chr4-36310792-36311063	Mic	0.124	0.004	0.775268	5.764e-14	7.82595e-09	chr4	36310792	36311063	272	Intron (ENST00000357504.7/401124, intron 6 of 8)	ENST00000506008.1	-4521	ENSG00000197057	DTHD1	0	0	0	0	0
chr5-74613278-74613596	Mic	0.124	0.003	0.755066	5.764e-14	7.82595e-09	chr5	74613278	74613596	319	Distal Intergenic	ENST00000509284.1	18666	ENSG00000171617	ENC1	0	0	1	2	0
chr8-132276365-132276731	Mic	0.124	0.005	0.729819	5.764e-14	7.82595e-09	chr8	132276365	132276731	367	Intron (ENST00000388996.10/3786, intron 1 of 14)	ENST00000639496.1	44791	ENSG00000184156	KCNQ3	0	0	0	1	0
chr17-4498431-4498994	Mic	0.144	0.019	0.600088	5.81301e-14	7.8925e-09	chr17	4498431	4498994	564	Promoter (<=1kb)	ENST00000329078.8	0	ENSG00000183018	SPNS2	0	2	0	0	3
chr3-50242848-50243183	Mic	0.144	0.003	0.89726	5.81301e-14	7.8925e-09	chr3	50242848	50243183	336	Intron (ENST00000422163.5/2771, intron 1 of 8)	ENST00000451956.1	-3711	ENSG00000114353	GNAI2	3	0	1	1	0
chr1-201481721-201482419	OL	0.131	0.014	0.637732	5.85795e-14	7.95351e-09	chr1	201481721	201482419	699	Downstream (1-2kb)	ENST00000533402.5	10080	ENSG00000159176	CSRP1	1	1	0	0	1
chr1-36093714-36094395	OL	0.166	0.038	0.567136	5.86154e-14	7.95838e-09	chr1	36093714	36094395	682	3' UTR	ENST00000373178.5	4822	ENSG00000116863	ADPRS	3	0	1	3	0
chr2-99771913-99772401	Mic	0.124	0.002	0.804688	5.87715e-14	7.97958e-09	chr2	99771913	99772401	489	Intron (ENST00000409236.6/3899, intron 6 of 22)	ENST00000445815.2	-178143	ENSG00000144218	AFF3	0	0	1	4	0
chr9-89436326-89436758	OL	0.146	0.007	0.779932	5.89599e-14	8.00517e-09	chr9	89436326	89436758	433	Promoter (<=1kb)	ENST00000420681.6	0	ENSG00000187764	SEMA4D	1	0	1	2	0
chr10-127880555-127880884	Mic	0.144	0.003	0.871227	5.91301e-14	8.02827e-09	chr10	127880555	127880884	330	Intron (ENST00000368671.4/119467, intron 2 of 2)	ENST00000368671.4	12057	ENSG00000180745	CLRN3	0	0	1	1	0
chr10-30529532-30529815	Mic	0.144	0.005	0.817451	5.91301e-14	8.02827e-09	chr10	30529532	30529815	284	Exon (ENST00000670247.1/ENST00000670247.1, exon 1 of 2)	ENST00000430603.1	90355	ENSG00000107968	MAP3K8	0	0	0	0	0
chr19-13072170-13072493	OL	0.14	0.01	0.721002	5.98249e-14	8.1226e-09	chr19	13072170	13072493	324	Intron (ENST00000397661.6/4784, intron 2 of 9)	ENST00000588680.1	2167	ENSG00000008441	NFIX	1	0	0	1	0
chr3-9779944-9780204	Mic	0.124	0.002	0.840027	5.99248e-14	8.13618e-09	chr3	9779944	9780204	261	3' UTR	ENST00000492103.1	7879	ENSG00000171148	TADA3	2	0	0	3	0
chr5-132050165-132050486	Mic	0.124	0.002	0.80564	5.99248e-14	8.13618e-09	chr5	132050165	132050486	322	Distal Intergenic	ENST00000296870.3	-10169	ENSG00000164399	IL3	0	0	0	2	0
chr6-3023719-3024172	Mic	0.134	0.005	0.772793	5.99637e-14	8.14146e-09	chr6	3023719	3024172	454	Promoter (<=1kb)	ENST00000604204.1	0	NA	HTATSF1P2	0	2	0	0	3
chr1-116033292-116033631	OL	0.12	0.004	0.716148	6.00046e-14	8.147e-09	chr1	116033292	116033631	340	Promoter (<=1kb)	ENST00000481127.1	615	ENSG00000163393	SLC22A15	0	0	0	1	0
chr17-10048791-10049284	OL	0.12	0.005	0.699779	6.00046e-14	8.147e-09	chr17	10048791	10049284	494	Intron (ENST00000323816.8/8522, intron 1 of 14)	ENST00000578599.5	10531	ENSG00000007237	GAS7	1	0	0	3	0
chr1-56473913-56474361	BG	0.118	0.004	0.742949	6.05329e-14	8.21873e-09	chr1	56473913	56474361	449	Intron (ENST00000641494.1/8613, intron 3 of 5)	ENST00000641494.1	37678	ENSG00000162407	PLPP3	0	0	0	2	0
chr2-98334451-98334820	BG	0.118	0.002	0.793305	6.05329e-14	8.21873e-09	chr2	98334451	98334820	370	Intron (ENST00000454230.1/ENST00000454230.1, intron 1 of 3)	ENST00000393504.5	-11335	ENSG00000144191	CNGA3	0	0	0	2	0
chr6-169141687-169142234	BG	0.118	0.005	0.693339	6.05329e-14	8.21873e-09	chr6	169141687	169142234	548	Distal Intergenic	ENST00000449466.1	20067	ENSG00000223485	LINC01615	1	0	0	3	0
chr2-129929479-129930050	OL	0.125	0.005	0.733093	6.07971e-14	8.2546e-09	chr2	129929479	129930050	572	Intron (ENST00000450840.1/101927924, intron 1 of 3)	ENST00000440031.1	-3691	ENSG00000214100	PLAC9P1	0	0	0	2	0
chr10-43218460-43219045	AS	0.162	0.029	0.62003	6.10073e-14	8.28314e-09	chr10	43218460	43219045	586	Intron (ENST00000374459.5/221002, intron 1 of 12)	ENST00000395809.5	-9276	ENSG00000198915	RASGEF1A	2	0	2	4	0
chr1-225467658-225467881	Mic	0.134	0.002	0.895268	6.106e-14	8.2903e-09	chr1	225467658	225467881	224	Intron (ENST00000632561.1/ENST00000632561.1, intron 1 of 1)	ENST00000498108.5	33375	ENSG00000154380	ENAH	0	0	1	0	0
chr2-230668450-230668693	Mic	0.134	0.004	0.796665	6.106e-14	8.2903e-09	chr2	230668450	230668693	244	Distal Intergenic	ENST00000660361.1	31647	ENSG00000226125	LINC01907	1	0	1	3	0
chr16-85002675-85002952	Mic	0.124	0.002	0.812995	6.11004e-14	8.29579e-09	chr16	85002675	85002952	278	Intron (ENST00000313732.8/55625, intron 1 of 7)	ENST00000569017.1	2058	ENSG00000153786	ZDHHC7	2	0	0	1	0
chr21-15446203-15446454	Mic	0.124	0.002	0.812441	6.11004e-14	8.29579e-09	chr21	15446203	15446454	252	Intron (ENST00000634644.1/ENST00000634644.1, intron 8 of 11)	ENST00000285679.10	-283571	ENSG00000155313	USP25	0	0	0	1	0
chr10-121617090-121617508	OL	0.125	0.003	0.759482	6.11375e-14	8.30082e-09	chr10	121617090	121617508	419	Distal Intergenic	ENST00000356226.8	-18632	ENSG00000066468	FGFR2	0	0	1	2	0
chr19-35903584-35903787	Mic	0.144	0.003	0.879496	6.1181e-14	8.30673e-09	chr19	35903584	35903787	204	Promoter (1-2kb)	ENST00000437550.2	1046	ENSG00000126264	HCST	0	3	0	0	2
chr7-112162041-112162515	BG	0.185	0.025	0.703413	6.13115e-14	8.32444e-09	chr7	112162041	112162515	475	Intron (ENST00000437633.6/9732, intron 1 of 51)	ENST00000476846.5	43879	ENSG00000128512	DOCK4	2	0	0	2	0
chr1-24744830-24745575	Mic	0.268	0.041	0.799649	6.18172e-14	8.39311e-09	chr1	24744830	24745575	746	Promoter (<=1kb)	ENST00000497755.1	0	ENSG00000169504	CLIC4	0	3	0	0	3
chr20-19338930-19339270	BG	0.118	0.004	0.719696	6.18893e-14	8.40289e-09	chr20	19338930	19339270	341	Intron (ENST00000328041.11/57419, intron 2 of 16)	ENST00000319682.2	-54334	ENSG00000179447	SLC24A3-AS1	0	0	0	0	0
chr16-88719142-88719604	BG	0.118	0.008	0.643767	6.18896e-14	8.40294e-09	chr16	88719142	88719604	463	Promoter (<=1kb)	ENST00000419505.5	286	ENSG00000103335	PIEZO1	1	0	1	1	0
chr5-65924722-65926393	BG	0.348	0.104	0.665552	6.21585e-14	8.43945e-09	chr5	65924722	65926393	1672	Promoter (<=1kb)	ENST00000284037.9	-82	ENSG00000112851	ERBIN	0	3	0	0	8
chr2-15800858-15801359	OL	0.125	0.011	0.641928	6.21704e-14	8.44106e-09	chr2	15800858	15801359	502	Distal Intergenic	ENST00000476839.2	100327	ENSG00000231031	LINC01804	0	0	1	4	0
chr16-85291240-85291697	Mic	0.134	0.01	0.689592	6.2176e-14	8.44182e-09	chr16	85291240	85291697	458	Intron (ENST00000637419.1/23199, intron 1 of 2)	ENST00000366314.4	8282	ENSG00000179219	LINC00311	3	0	2	2	0
chr2-230416003-230416226	Mic	0.134	0.003	0.82001	6.2176e-14	8.44182e-09	chr2	230416003	230416226	224	Promoter (<=1kb)	ENST00000427101.6	0	ENSG00000067066	SP100	0	2	2	0	1
chr1-77796697-77797028	OL	0.108	0.002	0.70426	6.21828e-14	8.44275e-09	chr1	77796697	77797028	332	Intron (ENST00000370791.7/374986, intron 2 of 15)	ENST00000476203.2	-6361	ENSG00000180488	MIGA1	0	0	1	1	0
chr11-34552278-34552594	Mic	0.124	0.003	0.797717	6.22987e-14	8.45848e-09	chr11	34552278	34552594	317	Intron (ENST00000527984.1/ENST00000527984.1, intron 1 of 2)	ENST00000429939.6	-38473	ENSG00000135374	ELF5	0	0	0	0	0
chr2-157443888-157444087	Mic	0.124	0.002	0.812716	6.22987e-14	8.45848e-09	chr2	157443888	157444087	200	Promoter (<=1kb)	ENST00000483929.1	0	ENSG00000115165	CYTIP	0	2	0	0	3
chr2-8455145-8455520	BG	0.118	0.007	0.680469	6.25792e-14	8.49656e-09	chr2	8455145	8455520	376	Exon (ENST00000664728.1/ENST00000664728.1, exon 1 of 3)	ENST00000666457.1	-71326	ENSG00000236790	LINC00299	1	0	1	1	0
chr20-36070405-36070747	BG	0.118	0.005	0.704977	6.25792e-14	8.49656e-09	chr20	36070405	36070747	343	Exon (ENST00000450129.2/ENST00000450129.2, exon 2 of 6)	ENST00000565493.2	-19387	ENSG00000260032	NORAD	0	0	0	1	0
chr4-97215074-97216337	Granule	0.219	0.039	0.483933	6.29103e-14	8.54152e-09	chr4	97215074	97216337	1264	Intron (ENST00000522676.5/285555, intron 4 of 4)	ENST00000651895.1	-150344	ENSG00000251620	STPG2-AS1	2	0	1	4	0
chr5-135456233-135456713	Mic	0.155	0.003	0.89094	6.29431e-14	8.54597e-09	chr5	135456233	135456713	481	Intron (ENST00000510230.1/ENST00000510230.1, intron 1 of 1)	ENST00000537858.2	-3882	ENSG00000255833	TIFAB	0	0	0	3	0
chr16-4962729-4962997	OL	0.114	0.002	0.747138	6.30474e-14	8.56013e-09	chr16	4962729	4962997	269	Promoter (1-2kb)	ENST00000592772.1	-1988	ENSG00000118898	PPL	0	0	0	1	0
chr8-129953170-129953753	OL	0.114	0.005	0.67002	6.30475e-14	8.56015e-09	chr8	129953170	129953753	584	Exon (ENST00000654339.1/ENST00000654339.1, exon 1 of 2)	ENST00000519540.5	-13298	ENSG00000153310	CYRIB	0	0	0	1	0
chr14-82313890-82314251	BG	0.118	0.002	0.766772	6.32763e-14	8.59121e-09	chr14	82313890	82314251	362	Distal Intergenic	ENST00000553760.6	-328354	ENSG00000258743	LINC02301	0	0	1	1	0
chr4-40630360-40630869	Mic	0.144	0.008	0.769267	6.33018e-14	8.59467e-09	chr4	40630360	40630869	510	Promoter (<=1kb)	ENST00000514014.1	0	ENSG00000163694	RBM47	1	2	0	0	3
chr1-182699512-182700586	InhNeu	0.175	0.024	0.662564	6.331e-14	8.59579e-09	chr1	182699512	182700586	1075	Distal Intergenic	ENST00000435492.1	-12276	ENSG00000227181	LINC01688	1	0	2	5	0
chr10-11163064-11163320	Mic	0.134	0.004	0.798545	6.3312e-14	8.59606e-09	chr10	11163064	11163320	257	Promoter (1-2kb)	ENST00000399850.7	-1710	ENSG00000048740	CELF2	3	0	0	2	0
chr11-127252381-127252694	Mic	0.134	0.002	0.887597	6.3312e-14	8.59606e-09	chr11	127252381	127252694	314	Distal Intergenic	ENST00000637808.1	-18335	ENSG00000273409	LINC02712	0	0	0	2	0
chr2-144466620-144466940	OL	0.114	0.005	0.674147	6.34246e-14	8.61135e-09	chr2	144466620	144466940	321	Intron (ENST00000636820.1/9839, intron 1 of 8)	ENST00000637045.1	-11420	ENSG00000169554	ZEB2	1	0	1	1	0
chr1-220879021-220879634	Mic	0.124	0.013	0.573664	6.35201e-14	8.62431e-09	chr1	220879021	220879634	614	Promoter (<=1kb)	ENST00000366903.8	0	ENSG00000136630	HLX	0	3	0	0	4
chr2-191611629-191611838	Mic	0.124	0.002	0.844236	6.35201e-14	8.62431e-09	chr2	191611629	191611838	210	Distal Intergenic	ENST00000491331.5	-66230	ENSG00000173559	NABP1	0	0	0	2	0
chr3-168094803-168096515	OPC	0.412	0.102	0.801735	6.3784e-14	8.66014e-09	chr3	168094803	168096515	1713	Promoter (<=1kb)	ENST00000470487.6	0	ENSG00000173905	GOLIM4	0	3	2	0	7
chr18-26865602-26865809	BG	0.118	0.004	0.730251	6.3981e-14	8.6869e-09	chr18	26865602	26865809	208	Promoter (<=1kb)	ENST00000383168.9	0	ENSG00000171885	AQP4	0	0	2	0	1
chr3-182238153-182238480	BG	0.118	0.006	0.6771	6.3981e-14	8.6869e-09	chr3	182238153	182238480	328	Distal Intergenic	ENST00000628621.1	237368	ENSG00000242512	LINC01206	1	0	0	3	0
chr9-136543752-136544127	OL	0.14	0.005	0.789426	6.43229e-14	8.73331e-09	chr9	136543752	136544127	376	Promoter (1-2kb)	ENST00000651671.1	1921	ENSG00000148400	NOTCH1	0	1	0	0	1
chr2-119218057-119219085	Granule	0.149	0.034	0.350695	6.43628e-14	8.73873e-09	chr2	119218057	119219085	1029	Distal Intergenic	ENST00000393106.6	-4746	ENSG00000115107	STEAP3	2	0	0	2	0
chr1-11647866-11648373	OL	0.155	0.014	0.713334	6.4374e-14	8.74025e-09	chr1	11647866	11648373	508	3' UTR	ENST00000471501.1	2340	ENSG00000116661	FBXO2	1	0	0	2	0
chr13-51246096-51247336	OL	0.222	0.052	0.635044	6.43876e-14	8.7421e-09	chr13	51246096	51247336	1241	Intron (ENST00000615498.4/220108, intron 2 of 2)	ENST00000497449.2	23719	ENSG00000150510	FAM124A	2	0	0	5	0
chr5-62152275-62153045	AS	0.126	0.011	0.641395	6.44252e-14	8.7472e-09	chr5	62152275	62153045	771	Distal Intergenic	ENST00000401507.7	-153117	ENSG00000068796	KIF2A	0	0	0	2	0
chr10-6300032-6300312	Mic	0.134	0.004	0.797472	6.44684e-14	8.75306e-09	chr10	6300032	6300312	281	Intron (ENST00000659311.1/399715, intron 1 of 4)	ENST00000670683.1	-11848	ENSG00000215244	LINC02649	1	0	1	2	0
chr3-188097829-188098150	Mic	0.134	0.003	0.836863	6.44684e-14	8.75306e-09	chr3	188097829	188098150	322	Distal Intergenic	ENST00000448637.5	-55134	ENSG00000145012	LPP	0	0	0	2	0
chr1-33074175-33074823	OL	0.114	0.003	0.712421	6.45694e-14	8.76678e-09	chr1	33074175	33074823	649	Intron (ENST00000548559.1/204, intron 2 of 4)	ENST00000548559.1	6173	ENSG00000004455	AK2	0	0	1	3	0
chr1-16174832-16175149	BG	0.118	0.003	0.749811	6.46935e-14	8.78363e-09	chr1	16174832	16175149	318	Distal Intergenic	ENST00000358432.8	-18763	ENSG00000142627	EPHA2	2	0	3	1	0
chr1-22652361-22652678	Mic	0.124	0.001	0.853234	6.47649e-14	8.79333e-09	chr1	22652361	22652678	318	Promoter (<=1kb)	ENST00000510260.5	-84	ENSG00000173369	C1QB	0	0	1	2	0
chr10-74166472-74166823	Mic	0.124	0.001	0.847532	6.47649e-14	8.79333e-09	chr10	74166472	74166823	352	Intron (ENST00000672429.1/132, intron 1 of 9)	ENST00000673310.1	-9728	ENSG00000156110	ADK	0	0	0	2	0
chr5-79590262-79590641	Mic	0.124	0.002	0.790641	6.47649e-14	8.79333e-09	chr5	79590262	79590641	380	Distal Intergenic	ENST00000505571.5	-21479	ENSG00000164329	TENT2	0	0	1	1	0
chr6-111406126-111406484	Mic	0.124	0.003	0.812231	6.47649e-14	8.79333e-09	chr6	111406126	111406484	359	Promoter (<=1kb)	ENST00000460981.1	-494	ENSG00000009413	REV3L	0	0	2	1	0
chr10-30781532-30781853	BG	0.146	0.015	0.676742	6.50195e-14	8.82789e-09	chr10	30781532	30781853	322	Distal Intergenic	ENST00000416310.1	58281	ENSG00000230720	LINC02644	2	0	0	2	0
chr5-55602575-55603031	OL	0.114	0.006	0.646695	6.53438e-14	8.87193e-09	chr5	55602575	55603031	457	Distal Intergenic	ENST00000515754.1	42837	ENSG00000177058	SLC38A9	2	0	0	4	0
chr2-10883598-10884121	BG	0.118	0.007	0.658951	6.54137e-14	8.88142e-09	chr2	10883598	10884121	524	Intron (ENST00000670239.1/101929733, intron 2 of 2)	ENST00000607419.1	5329	ENSG00000271952	LINC01954	2	0	0	3	0
chr2-132631802-132632607	BG	0.118	0.009	0.640909	6.54137e-14	8.88142e-09	chr2	132631802	132632607	806	Intron (ENST00000329321.4/2863, intron 1 of 1)	ENST00000470071.1	27361	ENSG00000183840	GPR39	0	0	0	4	0
chr4-11541269-11541526	Mic	0.134	0.003	0.807507	6.56455e-14	8.91289e-09	chr4	11541269	11541526	258	Distal Intergenic	ENST00000510712.1	-111705	ENSG00000002587	HS3ST1	0	0	0	0	0
chr7-47991644-47992017	Mic	0.134	0.005	0.791324	6.56455e-14	8.91289e-09	chr7	47991644	47992017	374	Intron (ENST00000473723.5/256979, intron 3 of 5)	ENST00000461953.5	-2681	ENSG00000164744	SUN3	1	1	0	0	1
chr11-615607-616232	Mic	0.278	0.055	0.777758	6.58899e-14	8.94607e-09	chr11	615607	616232	626	Promoter (<=1kb)	ENST00000397566.5	0	ENSG00000185507	IRF7	0	3	0	0	2
chr12-123109169-123109763	BG	0.169	0.021	0.715391	6.60285e-14	8.96489e-09	chr12	123109169	123109763	595	Promoter (<=1kb)	ENST00000320201.8	665	ENSG00000090975	PITPNM2	2	0	1	4	0
chr12-4289494-4289784	Mic	0.124	0.003	0.781088	6.60338e-14	8.96561e-09	chr12	4289494	4289784	291	Intron (ENST00000261254.8/894, intron 4 of 4)	ENST00000541542.1	10694	ENSG00000118971	CCND2	1	0	1	2	0
chr2-47035258-47035550	Mic	0.124	0.003	0.794069	6.60338e-14	8.96561e-09	chr2	47035258	47035550	293	Promoter (1-2kb)	ENST00000484337.5	1103	ENSG00000068724	TTC7A	3	0	0	2	0
chr22-37627563-37627767	Mic	0.124	0.003	0.788371	6.60338e-14	8.96561e-09	chr22	37627563	37627767	205	Promoter (1-2kb)	ENST00000463672.1	-1695	ENSG00000100083	GGA1	3	0	0	1	0
chr9-110875273-110875629	Mic	0.124	0.003	0.81169	6.60338e-14	8.96561e-09	chr9	110875273	110875629	357	3' UTR	ENST00000374438.1	99926	ENSG00000030304	MUSK	0	0	0	1	0
chr8-139839471-139840252	AS	0.168	0.018	0.749021	6.61663e-14	8.98359e-09	chr8	139839471	139840252	782	Intron (ENST00000648948.2/83696, intron 21 of 22)	ENST00000521700.5	-33238	ENSG00000167632	TRAPPC9	0	0	0	3	0
chr15-84874911-84875506	BG	0.14	0.006	0.798692	6.63637e-14	9.0104e-09	chr15	84874911	84875506	596	Distal Intergenic	ENST00000338602.6	-9148	ENSG00000156222	SLC28A1	0	0	0	3	0
chr16-66996275-66996628	OL	0.125	0.005	0.720696	6.68475e-14	9.07609e-09	chr16	66996275	66996628	354	Promoter (<=1kb)	ENST00000538199.5	594	ENSG00000172824	CES4A	1	0	1	2	0
chr6-34237045-34237820	Mic	0.186	0.037	0.619654	6.71134e-14	9.11219e-09	chr6	34237045	34237820	776	Promoter (<=1kb)	ENST00000478214.1	0	ENSG00000137309	HMGA1	0	3	0	0	5
chr12-62834168-62835508	Granule	0.241	0.068	0.41916	6.71781e-14	9.12097e-09	chr12	62834168	62835508	1341	Intron (ENST00000228705.7/57460, intron 1 of 9)	ENST00000547857.1	4720	ENSG00000111110	PPM1H	2	0	0	5	0
chr20-33465281-33465896	OL	0.125	0.005	0.751304	6.72212e-14	9.12682e-09	chr20	33465281	33465896	616	Distal Intergenic	ENST00000217381.2	-21389	ENSG00000101400	SNTA1	1	0	0	3	0
chr11-74683227-74683707	OL	0.146	0.018	0.630583	6.72291e-14	9.1279e-09	chr11	74683227	74683707	481	Distal Intergenic	ENST00000529912.5	13987	ENSG00000054938	CHRDL2	1	3	0	1	3
chr1-160629793-160630130	Mic	0.124	0.003	0.792297	6.73271e-14	9.1412e-09	chr1	160629793	160630130	338	Intron (ENST00000302035.11/6504, intron 3 of 6)	ENST00000538290.2	16828	ENSG00000117090	SLAMF1	2	0	0	1	0
chr10-129140978-129141209	Mic	0.124	0.002	0.826981	6.73271e-14	9.1412e-09	chr10	129140978	129141209	232	Distal Intergenic	ENST00000446589.1	228099	ENSG00000224190	LINC02667	0	0	1	0	0
chr12-6550366-6550585	Mic	0.124	0.005	0.709701	6.73271e-14	9.1412e-09	chr12	6550366	6550585	220	Promoter (<=1kb)	ENST00000471408.5	0	ENSG00000010295	IFFO1	2	0	0	1	0
chr16-81779119-81779333	Mic	0.124	0.001	0.8431	6.73271e-14	9.1412e-09	chr16	81779119	81779333	215	Promoter (<=1kb)	ENST00000564138.6	0	ENSG00000197943	PLCG2	0	1	1	0	2
chr22-37486356-37486555	Mic	0.124	0.002	0.831008	6.73271e-14	9.1412e-09	chr22	37486356	37486555	200	Promoter (<=1kb)	ENST00000356998.8	0	ENSG00000100060	MFNG	0	2	0	0	2
chr6-129710000-129710397	Mic	0.124	0.013	0.590257	6.73271e-14	9.1412e-09	chr6	129710000	129710397	398	Promoter (<=1kb)	ENST00000368149.3	0	ENSG00000146376	ARHGAP18	0	2	0	0	3
chr6-7202036-7202249	Mic	0.124	0.002	0.792909	6.73271e-14	9.1412e-09	chr6	7202036	7202249	214	Intron (ENST00000379933.7/6239, intron 6 of 11)	ENST00000611109.1	-28393	ENSG00000124782	RREB1	1	0	1	2	0
chr18-21191542-21192252	OL	0.125	0.006	0.717445	6.75971e-14	9.17787e-09	chr18	21191542	21192252	711	Distal Intergenic	ENST00000584446.5	-49990	ENSG00000141449	GREB1L	0	0	1	1	0
chr2-157325725-157326122	OL	0.131	0.004	0.773925	6.81754e-14	9.25638e-09	chr2	157325725	157326122	398	Promoter (<=1kb)	ENST00000410096.5	0	ENSG00000136541	ERMN	0	0	0	0	0
chr16-85291240-85291697	OL	0.125	0.007	0.704167	6.8355e-14	9.28077e-09	chr16	85291240	85291697	458	Intron (ENST00000637419.1/23199, intron 1 of 2)	ENST00000366314.4	8282	ENSG00000179219	LINC00311	3	0	2	2	0
chr3-158716948-158717971	Granule	0.164	0.033	0.385587	6.84375e-14	9.29196e-09	chr3	158716948	158717971	1024	Intron (ENST00000237696.10/5918, intron 1 of 5)	ENST00000462663.5	-6076	ENSG00000118849	RARRES1	2	0	2	4	0
chr19-7494351-7494891	OL	0.14	0.007	0.764387	6.87965e-14	9.3407e-09	chr19	7494351	7494891	541	Promoter (1-2kb)	ENST00000596132.5	1375	ENSG00000198723	TEX45	2	0	0	3	0
chr20-25032392-25033239	OL	0.184	0.03	0.66753	6.92906e-14	9.40779e-09	chr20	25032392	25033239	848	Promoter (<=1kb)	ENST00000537502.5	0	ENSG00000154930	ACSS1	3	0	0	3	0
chr8-47627510-47628038	Mic	0.134	0.008	0.713615	6.93052e-14	9.40978e-09	chr8	47627510	47628038	529	Intron (ENST00000541342.2/23514, intron 9 of 18)	ENST00000519141.5	-26050	ENSG00000164808	SPIDR	1	0	1	1	0
chr9-87498173-87498612	BG	0.14	0.005	0.813481	6.9657e-14	9.45754e-09	chr9	87498173	87498612	440	Promoter (<=1kb)	ENST00000496522.5	0	ENSG00000196730	DAPK1	0	3	1	0	4
chr15-101397575-101397883	BG	0.118	0.002	0.788538	6.99033e-14	9.49098e-09	chr15	101397575	101397883	309	Intron (ENST00000398185.6/5046, intron 6 of 18)	ENST00000558154.1	-15369	ENSG00000140479	PCSK6	0	0	1	3	0
chr3-117762132-117762746	BG	0.152	0.01	0.777608	6.99091e-14	9.49177e-09	chr3	117762132	117762746	615	Intron (ENST00000656192.1/ENST00000656192.1, intron 3 of 4)	ENST00000659069.1	-71127	ENSG00000241213	LINC02024	1	0	1	4	0
chr13-48578977-48579429	Mic	0.144	0.005	0.80969	7.01073e-14	9.51868e-09	chr13	48578977	48579429	453	Promoter (<=1kb)	ENST00000425350.1	-889	ENSG00000233610	LINC00462	1	0	0	4	0
chr4-139419347-139419655	Mic	0.144	0.003	0.916822	7.01073e-14	9.51868e-09	chr4	139419347	139419655	309	3' UTR	ENST00000515576.1	33179	ENSG00000164134	NAA15	0	0	0	1	0
chr16-85321639-85322295	BG	0.174	0.039	0.568234	7.01721e-14	9.52748e-09	chr16	85321639	85322295	657	Intron (ENST00000637419.1/23199, intron 1 of 2)	ENST00000583199.1	-15314	ENSG00000266307	MIR5093	3	0	1	3	0
chr5-173555233-173555715	BG	0.14	0.008	0.746798	7.10189e-14	9.64244e-09	chr5	173555233	173555715	483	Distal Intergenic	ENST00000663273.1	-22560	ENSG00000253955	LOC285593	1	0	1	4	0
chr9-36478992-36479411	BG	0.14	0.003	0.841418	7.10189e-14	9.64244e-09	chr9	36478992	36479411	420	Intron (ENST00000488058.1/152006, intron 1 of 3)	ENST00000488058.1	8137	ENSG00000137075	RNF38	0	0	1	3	0
chr6-149015891-149016212	Mic	0.144	0.004	0.841624	7.13095e-14	9.6819e-09	chr6	149015891	149016212	322	Intron (ENST00000367463.5/10090, intron 5 of 7)	ENST00000433442.1	16361	NA	UST-AS2	0	0	0	3	0
chr11-105937613-105938095	BG	0.146	0.005	0.819507	7.14153e-14	9.69627e-09	chr11	105937613	105938095	483	Intron (ENST00000282499.10/2893, intron 14 of 16)	ENST00000533094.1	3671	ENSG00000152578	GRIA4	1	0	1	2	0
chr9-18595457-18595965	AS	0.157	0.008	0.827587	7.18325e-14	9.75291e-09	chr9	18595457	18595965	509	Intron (ENST00000327883.11/92949, intron 4 of 12)	ENST00000579801.1	22151	ENSG00000264638	MIR3152	0	0	0	2	0
chr20-17634730-17635031	Mic	0.134	0.004	0.791411	7.18557e-14	9.75607e-09	chr20	17634730	17635031	302	Intron (ENST00000610403.4/6238, intron 6 of 23)	ENST00000620641.1	8054	ENSG00000125844	RRBP1	1	0	1	2	0
chr20-24684401-24684798	Mic	0.134	0.003	0.860113	7.18557e-14	9.75607e-09	chr20	24684401	24684798	398	Distal Intergenic	ENST00000482637.1	99499	ENSG00000101463	SYNDIG1	0	0	0	3	0
chr3-100044458-100044657	Mic	0.134	0.003	0.845787	7.18557e-14	9.75607e-09	chr3	100044458	100044657	200	Intron (ENST00000463526.1/84319, intron 1 of 3)	ENST00000468533.1	69607	ENSG00000168386	FILIP1L	0	0	2	1	0
chr5-159504777-159505237	Mic	0.134	0.006	0.77053	7.18557e-14	9.75607e-09	chr5	159504777	159505237	461	Intron (ENST00000636261.1/ENST00000636261.1, intron 2 of 2)	ENST00000658947.1	-38486	ENSG00000253298	LINC01845	0	0	1	3	0
chr3-13494122-13494894	OL	0.157	0.021	0.673592	7.18674e-14	9.75765e-09	chr3	13494122	13494894	773	Promoter (1-2kb)	ENST00000498532.5	-1694	ENSG00000163517	HDAC11	1	0	0	3	0
chr12-89352356-89352785	BG	0.225	0.05	0.658043	7.19014e-14	9.76227e-09	chr12	89352356	89352785	430	Promoter (<=1kb)	ENST00000279488.8	0	ENSG00000139318	DUSP6	0	3	0	0	3
chr6-24910791-24911434	InhNeu	0.123	0.014	0.565441	7.22413e-14	9.80841e-09	chr6	24910791	24911434	644	Promoter (<=1kb)	ENST00000647136.1	0	ENSG00000111913	RIPOR2	0	3	1	0	4
chr8-97565171-97565549	BG	0.146	0.007	0.809395	7.27668e-14	9.87977e-09	chr8	97565171	97565549	379	Distal Intergenic	ENST00000336273.8	-78635	ENSG00000147649	MTDH	0	0	0	0	1
chr12-47741210-47741663	OL	0.14	0.011	0.703395	7.28196e-14	9.88694e-09	chr12	47741210	47741663	454	Promoter (<=1kb)	ENST00000548434.1	0	ENSG00000079337	RAPGEF3	2	0	0	3	0
chr3-171173664-171174145	OL	0.149	0.013	0.70867	7.29724e-14	9.90768e-09	chr3	171173664	171174145	482	Intron (ENST00000436636.7/23043, intron 9 of 32)	ENST00000468757.1	51566	ENSG00000154310	TNIK	0	0	0	2	0
chr5-54621686-54622113	BG	0.152	0.009	0.796668	7.31634e-14	9.93362e-09	chr5	54621686	54622113	428	Distal Intergenic	ENST00000343017.11	103821	ENSG00000178996	SNX18	0	0	0	2	0
chr13-77386877-77387343	Mic	0.134	0.003	0.810578	7.31653e-14	9.93388e-09	chr13	77386877	77387343	467	Distal Intergenic	ENST00000544440.7	-59783	ENSG00000005810	MYCBP2	0	0	0	3	0
chr7-54832837-54833460	AS	0.157	0.016	0.705664	7.36468e-14	9.99925e-09	chr7	54832837	54833460	624	Distal Intergenic	ENST00000415949.5	-72863	ENSG00000132432	SEC61G	1	0	1	2	0
chr4-138217483-138217891	BG	0.118	0.006	0.70108	7.38756e-14	1.00303e-08	chr4	138217483	138217891	409	Intron (ENST00000280612.9/23657, intron 5 of 11)	ENST00000509248.1	5353	ENSG00000151012	SLC7A11	0	0	1	1	0
chr1-2968540-2968817	OL	0.114	0.002	0.73253	7.4047e-14	1.00536e-08	chr1	2968540	2968817	278	Exon (ENST00000642073.1/ENST00000642073.1, exon 1 of 3)	ENST00000378404.4	-52650	ENSG00000169717	ACTRT2	1	0	0	2	0
chr10-28463509-28464410	Granule	0.168	0.035	0.384345	7.43148e-14	1.00899e-08	chr10	28463509	28464410	902	Intron (ENST00000421132.1/105376468, intron 1 of 2)	ENST00000421132.1	31403	ENSG00000237128	LINC02652	2	0	1	2	0
chr5-130032772-130033075	Mic	0.134	0.005	0.813073	7.44984e-14	1.01149e-08	chr5	130032772	130033075	304	Intron (ENST00000305031.5/337876, intron 2 of 2)	ENST00000507545.1	124685	ENSG00000198108	CHSY3	0	0	0	0	0
chr5-17381855-17382229	Mic	0.134	0.004	0.805875	7.44984e-14	1.01149e-08	chr5	17381855	17382229	375	Intron (ENST00000505158.1/401177, intron 2 of 2)	ENST00000505158.1	5081	ENSG00000250822	LINC02111	0	0	0	1	0
chr6-37007423-37007691	Mic	0.134	0.002	0.875712	7.44984e-14	1.01149e-08	chr6	37007423	37007691	269	Promoter (1-2kb)	ENST00000464083.5	1724	ENSG00000146192	FGD2	0	0	0	0	2
chr7-23247947-23248157	Mic	0.134	0.003	0.850005	7.44984e-14	1.01149e-08	chr7	23247947	23248157	211	Promoter (1-2kb)	ENST00000474157.1	1173	ENSG00000136235	GPNMB	0	1	0	0	1
chr2-109438661-109439297	BG	0.146	0.022	0.603776	7.48413e-14	1.01614e-08	chr2	109438661	109439297	637	Intron (ENST00000309415.8/344558, intron 7 of 9)	ENST00000583300.1	-125036	ENSG00000265965	MIR4266	1	0	0	3	0
chr4-11480800-11481023	Mic	0.144	0.002	0.951804	7.50388e-14	1.01882e-08	chr4	11480800	11481023	224	Distal Intergenic	ENST00000510712.1	-51236	ENSG00000002587	HS3ST1	0	0	0	1	0
chr1-1358404-1358716	BG	0.118	0.005	0.707277	7.55258e-14	1.02544e-08	chr1	1358404	1358716	313	Promoter (<=1kb)	ENST00000309212.10	0	ENSG00000162576	MXRA8	1	2	4	0	2
chr8-26756848-26757360	BG	0.118	0.004	0.726369	7.55258e-14	1.02544e-08	chr8	26756848	26757360	513	3' UTR	ENST00000518621.1	97214	ENSG00000120907	ADRA1A	0	0	0	2	0
chr6-150537398-150538119	BG	0.146	0.01	0.755884	7.55456e-14	1.02571e-08	chr6	150537398	150538119	722	Distal Intergenic	ENST00000367326.1	-61764	ENSG00000120278	PLEKHG1	0	0	0	5	0
chr3-168581453-168582233	BG	0.18	0.034	0.626503	7.57926e-14	1.02906e-08	chr3	168581453	168582233	781	Intron (ENST00000431685.2/93556, intron 4 of 11)	ENST00000384984.1	29599	ENSG00000207717	MIR551B	3	0	0	3	0
chr3-152650134-152650546	OL	0.114	0.007	0.636416	7.58296e-14	1.02956e-08	chr3	152650134	152650546	413	Exon (ENST00000496084.1/ENST00000496084.1, exon 2 of 2)	ENST00000305097.6	-184585	ENSG00000169860	P2RY1	0	0	0	2	0
chr10-80529578-80529838	Mic	0.134	0.003	0.819806	7.58553e-14	1.02991e-08	chr10	80529578	80529838	261	3' UTR	ENST00000417559.1	6104	ENSG00000226659	LOC101929574	1	0	1	1	0
chr7-104944910-104945373	Mic	0.134	0.003	0.839823	7.58553e-14	1.02991e-08	chr7	104944910	104945373	464	Intron (ENST00000653259.1/ENST00000653259.1, intron 1 of 1)	ENST00000631061.2	-18265	ENSG00000225329	LHFPL3-AS2	1	0	0	0	0
chr5-87825566-87826015	InhNeu	0.123	0.004	0.709604	7.59736e-14	1.03152e-08	chr5	87825566	87826015	450	Distal Intergenic	ENST00000504287.1	163524	NA	LINC02488	0	0	0	3	0
chr10-100362511-100363065	BG	0.14	0.009	0.718069	7.59946e-14	1.0318e-08	chr10	100362511	100363065	555	3' UTR	ENST00000668904.1	-10034	ENSG00000235823	OLMALINC	1	0	2	2	0
chr7-40268603-40269063	Mic	0.144	0.008	0.728404	7.6324e-14	1.03627e-08	chr7	40268603	40269063	461	Intron (ENST00000401647.6/79783, intron 7 of 12)	ENST00000488110.1	-5448	ENSG00000175600	SUGCT	0	0	0	1	0
chr14-80080615-80080931	BG	0.118	0.003	0.752324	7.63645e-14	1.03682e-08	chr14	80080615	80080931	317	Distal Intergenic	ENST00000556811.5	130383	ENSG00000211448	DIO2	0	0	0	0	0
chr12-38905492-38905917	BG	0.146	0.01	0.764307	7.69739e-14	1.0451e-08	chr12	38905492	38905917	426	Promoter (<=1kb)	ENST00000331366.10	0	ENSG00000139117	CPNE8	0	3	0	0	2
chr20-36573359-36573679	Mic	0.134	0.004	0.791032	7.72366e-14	1.04866e-08	chr20	36573359	36573679	321	Promoter (<=1kb)	ENST00000559804.1	0	ENSG00000232907	DLGAP4-AS1	0	3	0	0	2
chr22-38016528-38016999	OL	0.12	0.007	0.675217	7.81895e-14	1.0616e-08	chr22	38016528	38016999	472	Intron (ENST00000407936.5/5435, intron 5 of 5)	ENST00000578108.1	27734	ENSG00000284266	MIR4534	2	0	0	3	0
chr1-9362554-9363444	Mic	0.134	0.008	0.713432	7.86425e-14	1.06775e-08	chr1	9362554	9363444	891	Intron (ENST00000328089.11/80176, intron 2 of 2)	ENST00000377399.2	6847	ENSG00000171621	SPSB1	0	0	2	4	0
chr11-65290733-65290992	Mic	0.134	0.003	0.853232	7.86425e-14	1.06775e-08	chr11	65290733	65290992	260	Intron (ENST00000527850.5/23649, intron 12 of 15)	ENST00000533192.1	3131	ENSG00000014138	POLA2	2	0	0	1	0
chr16-79542533-79542753	Mic	0.144	0.001	0.928337	7.89597e-14	1.07206e-08	chr16	79542533	79542753	221	Distal Intergenic	ENST00000569649.1	57149	ENSG00000178573	MAF	0	0	1	2	0
chr20-9514435-9514834	BG	0.146	0.012	0.70277	7.91661e-14	1.07486e-08	chr20	9514435	9514834	400	Promoter (<=1kb)	ENST00000246070.3	0	ENSG00000125869	LAMP5	0	0	0	0	2
chr2-24231381-24231908	OL	0.12	0.004	0.707179	7.95478e-14	1.08004e-08	chr2	24231381	24231908	528	Intron (ENST00000361999.7/50618, intron 28 of 38)	ENST00000416160.1	16791	ENSG00000198399	ITSN2	0	0	0	3	0
chr18-3447986-3448460	Mic	0.237	0.032	0.817566	7.98635e-14	1.08433e-08	chr18	3447986	3448460	475	Promoter (<=1kb)	ENST00000549780.5	-39	ENSG00000177426	TGIF1	0	3	0	0	6
chr3-188796078-188796349	Mic	0.134	0.004	0.822139	8.00736e-14	1.08718e-08	chr3	188796078	188796349	272	Intron (ENST00000618621.4/4026, intron 8 of 10)	ENST00000459897.1	37339	ENSG00000145012	LPP	0	0	0	3	0
chr6-105136669-105137257	Mic	0.134	0.016	0.588283	8.00736e-14	1.08718e-08	chr6	105136669	105137257	589	Promoter (<=1kb)	ENST00000336775.9	0	ENSG00000112276	BVES	0	3	0	0	3
chr14-78281422-78281941	InhNeu	0.123	0.004	0.697625	8.33159e-14	1.1312e-08	chr14	78281422	78281941	520	Intron (ENST00000634499.1/9369, intron 2 of 19)	ENST00000553363.5	2779	ENSG00000021645	NRXN3	0	0	0	0	0
chr5-88045904-88046597	AS	0.131	0.011	0.68816	8.33925e-14	1.13225e-08	chr5	88045904	88046597	694	Intron (ENST00000668454.1/ENST00000668454.1, intron 2 of 3)	ENST00000515293.1	151854	ENSG00000164180	TMEM161B	0	0	1	1	0
chr11-116431620-116433000	Granule	0.128	0.017	0.365295	8.35093e-14	1.13383e-08	chr11	116431620	116433000	1381	Distal Intergenic	ENST00000444123.5	-206422	ENSG00000237937	LINC02702	2	0	4	2	0
chr19-18906263-18906882	BG	0.152	0.02	0.635757	8.38462e-14	1.13841e-08	chr19	18906263	18906882	620	Exon (ENST00000597026.5/11316, exon 3 of 3)	ENST00000595984.5	-2963	ENSG00000105669	COPE	0	0	1	2	0
chr5-90558204-90559194	Granule	0.273	0.08	0.462471	8.41314e-14	1.14228e-08	chr5	90558204	90559194	991	Promoter (<=1kb)	ENST00000638316.1	0	ENSG00000164199	ADGRV1	0	3	1	0	6
chr5-62732611-62733042	Mic	0.134	0.005	0.771474	8.45222e-14	1.14758e-08	chr5	62732611	62733042	432	Distal Intergenic	ENST00000512177.1	131382	ENSG00000086200	IPO11-LRRC70	0	0	0	2	0
chr5-127445192-127445623	InhNeu	0.123	0.006	0.655744	8.47238e-14	1.15032e-08	chr5	127445192	127445623	432	Promoter (<=1kb)	ENST00000510828.5	0	ENSG00000145794	MEGF10	0	0	1	1	0
chr13-89688705-89689326	AS	0.131	0.013	0.629714	8.49873e-14	1.1539e-08	chr13	89688705	89689326	622	Intron (ENST00000659314.1/ENST00000659314.1, intron 3 of 3)	ENST00000435401.1	-134901	NA	LINC00353	0	0	1	1	0
chr2-127645445-127645762	OPC	0.162	0.005	0.91046	8.55487e-14	1.16152e-08	chr2	127645445	127645762	318	Promoter (<=1kb)	ENST00000544369.5	-102	ENSG00000144230	GPR17	0	0	0	2	0
chr5-173555233-173555715	OPC	0.191	0.009	0.956522	8.57299e-14	1.16398e-08	chr5	173555233	173555715	483	Distal Intergenic	ENST00000663273.1	-22560	ENSG00000253955	LOC285593	1	0	1	4	0
chr9-104926411-104926812	AS	0.168	0.019	0.698917	8.66032e-14	1.17584e-08	chr9	104926411	104926812	402	Promoter (1-2kb)	ENST00000423487.6	1327	ENSG00000165029	ABCA1	0	3	1	0	3
chr19-15288461-15288981	OPC	0.221	0.032	0.802485	8.66083e-14	1.17591e-08	chr19	15288461	15288981	521	Intron (ENST00000360016.9/23476, intron 1 of 11)	ENST00000371835.8	-8010	ENSG00000141867	BRD4	3	0	0	1	0
chr12-83121659-83122891	AS	0.178	0.041	0.597223	8.68457e-14	1.17913e-08	chr12	83121659	83122891	1233	Intron (ENST00000321196.8/160335, intron 11 of 11)	ENST00000549919.1	363104	ENSG00000179104	TMTC2	0	0	0	2	1
chr6-168132862-168133577	InhNeu	0.136	0.015	0.604445	8.70618e-14	1.18206e-08	chr6	168132862	168133577	716	Distal Intergenic	ENST00000644440.1	-31351	ENSG00000153303	FRMD1	1	0	0	1	0
chr10-6328706-6328974	Mic	0.134	0.003	0.841136	8.7622e-14	1.18967e-08	chr10	6328706	6328974	269	Promoter (1-2kb)	ENST00000670319.1	-1644	ENSG00000215244	LINC02649	0	0	0	2	0
chr4-158229528-158230098	OL	0.134	0.009	0.713643	8.77569e-14	1.1915e-08	chr4	158229528	158230098	571	Intron (ENST00000508243.5/55314, intron 6 of 7)	ENST00000503404.5	-2938	ENSG00000164124	TMEM144	0	0	0	3	0
chr12-91896415-91897522	Granule	0.176	0.041	0.393706	8.91932e-14	1.211e-08	chr12	91896415	91897522	1108	Distal Intergenic	ENST00000664336.1	91466	ENSG00000257242	LINC01619	2	0	0	5	0
chr5-68434150-68434511	Mic	0.134	0.003	0.826418	8.92136e-14	1.21128e-08	chr5	68434150	68434511	362	Exon (ENST00000507733.1/ENST00000507733.1, exon 1 of 3)	ENST00000520550.1	141467	ENSG00000145675	PIK3R1	2	0	0	1	0
chr12-98894379-98895563	OL	0.207	0.048	0.606263	8.93139e-14	1.21264e-08	chr12	98894379	98895563	1185	Promoter (<=1kb)	ENST00000341752.11	0	ENSG00000185046	ANKS1B	0	2	1	0	6
chr19-17109955-17110156	Mic	0.134	0.001	0.912304	9.08335e-14	1.23327e-08	chr19	17109955	17110156	202	Intron (ENST00000595618.5/4650, intron 2 of 39)	ENST00000593411.1	7773	ENSG00000099331	MYO9B	1	0	0	0	0
chr8-49733072-49733653	BG	0.18	0.014	0.809346	9.1128e-14	1.23727e-08	chr8	49733072	49733653	582	Distal Intergenic	ENST00000518864.5	-176136	ENSG00000147481	SNTG1	0	0	0	1	0
chr10-1737205-1737763	InhNeu	0.197	0.019	0.770394	9.16493e-14	1.24435e-08	chr10	1737205	1737763	559	Promoter (<=1kb)	ENST00000381312.6	0	ENSG00000185736	ADARB2	0	2	1	0	3
chr2-224038326-224039788	OPC	0.279	0.048	0.810351	9.18788e-14	1.24747e-08	chr2	224038326	224039788	1463	Promoter (<=1kb)	ENST00000258405.9	0	ENSG00000135919	SERPINE2	0	2	2	0	7
chr22-18088726-18089436	InhNeu	0.167	0.015	0.718944	9.29007e-14	1.26134e-08	chr22	18088726	18089436	711	3' UTR	ENST00000428061.2	10349	ENSG00000215193	PEX26	2	0	0	3	0
chr4-7295140-7295690	OL	0.134	0.012	0.664195	9.30096e-14	1.26282e-08	chr4	7295140	7295690	551	Intron (ENST00000507866.6/57537, intron 1 of 26)	ENST00000578126.1	-14760	ENSG00000264658	MIR4798	1	0	0	1	0
chr4-91470473-91471875	Granule	0.165	0.029	0.413174	9.32722e-14	1.26638e-08	chr4	91470473	91471875	1403	Intron (ENST00000509176.5/401145, intron 10 of 10)	ENST00000649522.1	384523	ENSG00000184305	CCSER1	1	0	0	1	0
chr11-117641313-117641669	OL	0.128	0.004	0.75374	9.35665e-14	1.27038e-08	chr11	117641313	117641669	357	Intron (ENST00000651296.2/57453, intron 3 of 32)	ENST00000527706.5	155422	ENSG00000177103	DSCAML1	0	0	1	1	0
chr16-66264395-66265016	BG	0.169	0.023	0.670392	9.39408e-14	1.27546e-08	chr16	66264395	66265016	622	Distal Intergenic	ENST00000614547.4	-101606	ENSG00000179776	CDH5	0	0	0	3	0
chr2-169232315-169233164	Granule	0.129	0.024	0.356578	9.47035e-14	1.28582e-08	chr2	169232315	169233164	850	Intron (ENST00000649046.1/4036, intron 30 of 78)	ENST00000493501.1	42189	ENSG00000081479	LRP2	2	0	1	2	0
chr2-85437338-85438564	OL	0.224	0.063	0.599569	9.4733e-14	1.28622e-08	chr2	85437338	85438564	1227	Distal Intergenic	ENST00000340326.2	2543	ENSG00000152292	SH2D6	3	3	3	1	5
chr2-101961108-101961760	BG	0.174	0.014	0.800116	9.50264e-14	1.2902e-08	chr2	101961108	101961760	653	Promoter (<=1kb)	ENST00000627215.1	-296	NA	LINC01127	2	0	0	2	0
chr5-132003147-132003813	OPC	0.279	0.048	0.814497	9.57574e-14	1.30013e-08	chr5	132003147	132003813	667	Promoter (1-2kb)	ENST00000416557.5	-1266	ENSG00000164398	ACSL6	3	0	1	3	0
chr3-179450929-179451847	BG	0.174	0.025	0.684139	9.65924e-14	1.31146e-08	chr3	179450929	179451847	919	Promoter (<=1kb)	ENST00000232564.8	0	ENSG00000114450	GNB4	0	3	0	0	5
chr22-30574519-30574972	OPC	0.162	0.01	0.811504	9.73281e-14	1.32145e-08	chr22	30574519	30574972	454	Promoter (<=1kb)	ENST00000402369.5	0	ENSG00000128242	GAL3ST1	0	1	0	0	3
chr14-78170194-78170415	InhNeu	0.123	0.004	0.707593	9.84938e-14	1.33728e-08	chr14	78170194	78170415	222	Promoter (<=1kb)	ENST00000634499.1	0	ENSG00000021645	NRXN3	0	0	0	1	0
chr2-235170522-235171126	InhNeu	0.123	0.004	0.701045	9.84938e-14	1.33728e-08	chr2	235170522	235171126	605	Distal Intergenic	ENST00000454947.1	175682	ENSG00000130147	SH3BP4	2	0	5	3	0
chr10-79445455-79446044	BG	0.292	0.058	0.770041	9.87316e-14	1.34051e-08	chr10	79445455	79446044	590	Promoter (<=1kb)	ENST00000372336.4	0	ENSG00000165424	ZCCHC24	0	3	2	0	3
chr16-67936702-67936954	Mic	0.175	0.009	0.899649	9.90617e-14	1.34499e-08	chr16	67936702	67936954	253	Promoter (<=1kb)	ENST00000358514.9	0	ENSG00000205220	PSMB10	0	3	2	0	1
chr10-24958693-24959080	OPC	0.162	0.006	0.879025	9.94406e-14	1.35013e-08	chr10	24958693	24959080	388	Intron (ENST00000648191.1/101929025, intron 1 of 4)	ENST00000320152.11	-6087	ENSG00000099256	PRTFDC1	1	0	0	2	0
chr10-121598312-121598713	OL	0.143	0.015	0.657961	1.0109e-13	1.37253e-08	chr10	121598312	121598713	402	Promoter (<=1kb)	ENST00000336553.10	0	ENSG00000066468	FGFR2	0	2	1	0	2
chr15-40069056-40069579	BG	0.157	0.029	0.577182	1.01634e-13	1.37992e-08	chr15	40069056	40069579	524	Intron (ENST00000655221.1/100131089, intron 2 of 3)	ENST00000560341.2	29707	ENSG00000248508	SRP14-AS1	3	0	3	2	0
chr4-138981874-138982246	BG	0.124	0.003	0.766848	1.0208e-13	1.38598e-08	chr4	138981874	138982246	373	Intron (ENST00000511951.1/105377448, intron 2 of 2)	ENST00000511951.1	30400	ENSG00000250195	LOC105377448	0	0	1	1	0
chr12-124294875-124295401	BG	0.146	0.01	0.716348	1.02823e-13	1.39606e-08	chr12	124294875	124295401	527	Promoter (<=1kb)	ENST00000546355.4	0	ENSG00000178882	RFLNA	0	2	0	0	2
chr11-6576800-6577414	BG	0.174	0.013	0.801289	1.03114e-13	1.40001e-08	chr11	6576800	6577414	615	Intron (ENST00000534210.6/144132, intron 6 of 6)	ENST00000527143.1	8095	ENSG00000179532	DNHD1	1	0	0	4	0
chr17-1154568-1155045	BG	0.174	0.014	0.806674	1.03114e-13	1.40001e-08	chr17	1154568	1155045	478	Promoter (<=1kb)	ENST00000574632.5	0	ENSG00000159842	ABR	2	0	0	3	0
chr18-74534105-74534639	OL	0.134	0.008	0.715832	1.0391e-13	1.41081e-08	chr18	74534105	74534639	535	Promoter (<=1kb)	ENST00000358821.8	0	ENSG00000150656	CNDP1	0	0	0	1	0
chr12-88471656-88472006	BG	0.124	0.005	0.732706	1.04254e-13	1.41548e-08	chr12	88471656	88472006	351	Distal Intergenic	ENST00000378535.4	62756	ENSG00000049130	KITLG	0	0	0	2	0
chr4-21226740-21227612	InhNeu	0.14	0.027	0.49848	1.05643e-13	1.43434e-08	chr4	21226740	21227612	873	Intron (ENST00000382152.7/80333, intron 1 of 8)	ENST00000382150.8	76377	ENSG00000185774	KCNIP4	0	0	0	0	0
chr11-35463108-35463584	BG	0.124	0.004	0.764431	1.06472e-13	1.44561e-08	chr11	35463108	35463584	477	Intron (ENST00000622144.4/25891, intron 6 of 11)	ENST00000531219.1	-26883	ENSG00000149090	PAMR1	1	0	0	3	0
chr16-57131178-57131892	BG	0.152	0.009	0.758404	1.07073e-13	1.45376e-08	chr16	57131178	57131892	715	Intron (ENST00000290776.13/221184, intron 12 of 15)	ENST00000566910.1	2126	ENSG00000140848	CPNE2	3	0	2	2	0
chr5-7763454-7763983	BG	0.146	0.009	0.748711	1.07724e-13	1.4626e-08	chr5	7763454	7763983	530	Intron (ENST00000338316.9/108, intron 16 of 24)	ENST00000493243.5	-9085	ENSG00000078295	ADCY2	0	0	0	2	0
chr16-84481787-84482725	BG	0.264	0.047	0.764728	1.07793e-13	1.46353e-08	chr16	84481787	84482725	939	3' UTR	ENST00000565700.1	-14426	ENSG00000261286	ATP2C2-AS1	2	0	1	3	0
chr1-112465725-112466556	Mic	0.278	0.045	0.82551	1.08813e-13	1.47738e-08	chr1	112465725	112466556	832	Promoter (<=1kb)	ENST00000256640.9	0	ENSG00000134245	WNT2B	3	3	0	3	1
chr11-3000052-3000838	OPC	0.265	0.019	1.00849	1.0914e-13	1.48183e-08	chr11	3000052	3000838	787	Downstream (<1kb)	ENST00000484484.5	6172	ENSG00000110619	CARS1	2	0	2	3	0
chr1-15696920-15697515	Mic	0.175	0.013	0.821546	1.09491e-13	1.48659e-08	chr1	15696920	15697515	596	Intron (ENST00000375799.8/23207, intron 1 of 19)	ENST00000642363.1	12364	ENSG00000116786	PLEKHM2	1	0	0	1	0
chr1-226809923-226810667	AS	0.136	0.009	0.714919	1.09676e-13	1.4891e-08	chr1	226809923	226810667	745	Distal Intergenic	ENST00000524196.5	-59517	ENSG00000143801	PSEN2	0	0	0	2	0
chr1-24717854-24718222	BG	0.152	0.009	0.767583	1.10015e-13	1.4937e-08	chr1	24717854	24718222	369	Distal Intergenic	ENST00000497755.1	-27160	ENSG00000169504	CLIC4	1	0	1	1	0
chr11-88709492-88710054	OPC	0.162	0.013	0.761335	1.10698e-13	1.50298e-08	chr11	88709492	88710054	563	Intron (ENST00000455756.6/2915, intron 3 of 8)	ENST00000531994.1	197744	ENSG00000255082	GRM5-AS1	0	0	0	1	0
chr3-187989560-187989929	OPC	0.162	0.004	0.962313	1.10698e-13	1.50298e-08	chr3	187989560	187989929	370	Distal Intergenic	ENST00000446091.1	-13153	NA	LINC01991	0	0	1	2	0
chr2-15800858-15801359	OPC	0.206	0.014	0.921179	1.10997e-13	1.50704e-08	chr2	15800858	15801359	502	Distal Intergenic	ENST00000476839.2	100327	ENSG00000231031	LINC01804	0	0	1	4	0
chr2-219289451-219289910	OPC	0.191	0.017	0.821132	1.11356e-13	1.51192e-08	chr2	219289451	219289910	460	3' UTR	ENST00000460801.5	2986	ENSG00000054356	PTPRN	2	0	2	3	0
chr19-45959286-45959978	InhNeu	0.114	0.002	0.741933	1.11586e-13	1.51504e-08	chr19	45959286	45959978	693	Intron (ENST00000263257.6/4858, intron 2 of 3)	ENST00000596784.1	2628	ENSG00000104967	NOVA2	1	0	0	3	0
chr5-141669538-141669770	InhNeu	0.114	0.002	0.71361	1.11586e-13	1.51504e-08	chr5	141669538	141669770	233	Exon (ENST00000508305.5/64411, exon 16 of 32)	ENST00000512390.1	-2794	ENSG00000120318	ARAP3	0	0	0	1	0
chr13-94825475-94825974	AS	0.131	0.008	0.697704	1.11775e-13	1.5176e-08	chr13	94825475	94825974	500	Distal Intergenic	ENST00000438290.2	112759	ENSG00000227640	SOX21-AS1	0	0	0	3	0
chr2-20599813-20600516	BG	0.169	0.015	0.774251	1.11962e-13	1.52014e-08	chr2	20599813	20600516	704	Intron (ENST00000446825.1/64342, intron 5 of 5)	ENST00000449391.2	-7265	ENSG00000231948	HS1BP3-IT1	3	0	0	2	0
chr12-110699015-110699552	BG	0.124	0.004	0.74229	1.12224e-13	1.5237e-08	chr12	110699015	110699552	538	Intron (ENST00000546713.5/84329, intron 2 of 4)	ENST00000546713.5	5398	ENSG00000122986	HVCN1	0	0	0	2	0
chr22-37968779-37969173	OPC	0.162	0.008	0.823741	1.13095e-13	1.53553e-08	chr22	37968779	37969173	395	Promoter (1-2kb)	ENST00000611508.1	1216	ENSG00000284289	MIR6820	1	0	2	2	0
chr10-85406907-85407506	InhNeu	0.114	0.004	0.648754	1.1356e-13	1.54184e-08	chr10	85406907	85407506	600	Intron (ENST00000658106.1/101929646, intron 1 of 2)	ENST00000444137.1	25009	ENSG00000223993	LINC02647	0	0	1	0	0
chr13-101474239-101474781	AS	0.136	0.007	0.755339	1.13751e-13	1.54442e-08	chr13	101474239	101474781	543	Intron (ENST00000618057.4/9358, intron 2 of 9)	ENST00000376162.7	-15171	ENSG00000198542	ITGBL1	0	0	0	3	0
chr1-231626423-231626878	Mic	0.175	0.008	0.88871	1.14284e-13	1.55166e-08	chr1	231626423	231626878	456	Promoter (<=1kb)	ENST00000317586.8	0	ENSG00000162946	DISC1	0	2	0	0	1
chr6-121435412-121435675	BG	0.124	0.006	0.724001	1.14609e-13	1.55608e-08	chr6	121435412	121435675	264	Promoter (<=1kb)	ENST00000649003.1	0	ENSG00000152661	GJA1	0	1	0	0	1
chr13-89688705-89689326	BG	0.157	0.013	0.740069	1.14939e-13	1.56056e-08	chr13	89688705	89689326	622	Intron (ENST00000659314.1/ENST00000659314.1, intron 3 of 3)	ENST00000435401.1	-134901	NA	LINC00353	0	0	1	1	0
chr12-122834625-122835180	OPC	0.235	0.021	0.931033	1.1525e-13	1.56478e-08	chr12	122834625	122835180	556	Promoter (<=1kb)	ENST00000535831.5	172	ENSG00000130787	HIP1R	0	3	1	0	2
chr15-78422836-78423200	InhNeu	0.114	0.007	0.623444	1.15569e-13	1.56912e-08	chr15	78422836	78423200	365	Distal Intergenic	ENST00000560840.5	-14231	ENSG00000136381	IREB2	0	0	0	3	0
chr1-1019182-1019700	BG	0.174	0.017	0.758087	1.15583e-13	1.56931e-08	chr1	1019182	1019700	519	Promoter (<=1kb)	ENST00000379370.7	-420	ENSG00000188157	AGRN	1	2	0	2	2
chr1-243737940-243738363	BG	0.124	0.007	0.666956	1.15821e-13	1.57253e-08	chr1	243737940	243738363	424	Intron (ENST00000336199.9/10000, intron 1 of 13)	ENST00000672460.1	-73128	ENSG00000117020	AKT3	0	0	1	1	0
chr8-126556317-126556926	InhNeu	0.18	0.032	0.570553	1.16401e-13	1.58041e-08	chr8	126556317	126556926	610	Promoter (<=1kb)	ENST00000517458.1	0	ENSG00000168672	LRATD2	0	3	0	0	4
chr1-34164615-34165378	InhNeu	0.14	0.024	0.536843	1.17412e-13	1.59414e-08	chr1	34164615	34165378	764	Promoter (<=1kb)	ENST00000373381.8	0	ENSG00000121904	CSMD2	0	2	1	0	6
chr17-75507665-75508035	OL	0.128	0.006	0.727684	1.17503e-13	1.59537e-08	chr17	75507665	75508035	371	Promoter (<=1kb)	ENST00000583258.5	0	ENSG00000177303	CASKIN2	2	0	1	2	0
chr17-64356976-64358477	Granule	0.155	0.023	0.404402	1.17505e-13	1.5954e-08	chr17	64356976	64358477	1502	Intron (ENST00000563924.6/5175, intron 7 of 15)	ENST00000568702.5	11768	ENSG00000261371	PECAM1	0	0	0	0	0
chr12-130127923-130128713	BG	0.157	0.028	0.592229	1.18005e-13	1.60219e-08	chr12	130127923	130128713	791	Distal Intergenic	ENST00000509760.1	32965	ENSG00000250208	FZD10-AS1	2	0	1	5	0
chr17-10036473-10037018	BG	0.157	0.011	0.778716	1.18005e-13	1.60219e-08	chr17	10036473	10037018	546	Promoter (<=1kb)	ENST00000585266.5	0	ENSG00000007237	GAS7	1	0	0	0	0
chr2-8676458-8676940	BG	0.163	0.02	0.691405	1.18013e-13	1.6023e-08	chr2	8676458	8676940	483	Promoter (<=1kb)	ENST00000665989.1	0	NA	ID2-AS1	0	3	0	0	1
chr2-46335631-46335998	OPC	0.162	0.008	0.850829	1.18044e-13	1.60272e-08	chr2	46335631	46335998	368	Promoter (<=1kb)	ENST00000475822.1	0	ENSG00000116016	EPAS1	0	1	1	0	2
chr22-46619922-46620370	BG	0.124	0.005	0.713239	1.1953e-13	1.6229e-08	chr22	46619922	46620370	449	Promoter (<=1kb)	ENST00000406902.6	-16	ENSG00000075240	GRAMD4	3	0	0	3	0
chr20-48406464-48407262	AS	0.115	0.006	0.678707	1.19701e-13	1.62521e-08	chr20	48406464	48407262	799	Exon (ENST00000655426.1/ENST00000655426.1, exon 1 of 3)	ENST00000433094.1	40817	ENSG00000235621	LINC00494	0	0	0	3	0
chr2-235577337-235577937	OPC	0.191	0.013	0.870539	1.1997e-13	1.62887e-08	chr2	235577337	235577937	601	Intron (ENST00000304032.13/116987, intron 1 of 17)	ENST00000402604.6	53013	ENSG00000157985	AGAP1	1	0	0	2	0
chr20-20743479-20744221	BG	0.157	0.015	0.694506	1.20094e-13	1.63055e-08	chr20	20743479	20744221	743	Distal Intergenic	ENST00000202677.12	-30835	ENSG00000188559	RALGAPA2	1	0	0	0	0
chr1-24705245-24705570	OL	0.122	0.002	0.759169	1.20198e-13	1.63197e-08	chr1	24705245	24705570	326	Intron (ENST00000641176.1/ENST00000641176.1, intron 2 of 3)	ENST00000474843.1	35662	ENSG00000133226	SRRM1	3	0	1	1	0
chr5-42811746-42812202	BG	0.152	0.009	0.784182	1.20407e-13	1.6348e-08	chr5	42811746	42812202	457	Promoter (<=1kb)	ENST00000510650.5	0	ENSG00000250722	SELENOP	1	1	2	0	2
chr19-4867475-4867951	BG	0.169	0.014	0.764651	1.20688e-13	1.63862e-08	chr19	4867475	4867951	477	Promoter (<=1kb)	ENST00000221957.9	0	ENSG00000105355	PLIN3	0	2	0	0	3
chr19-35135236-35135673	BG	0.197	0.025	0.764754	1.20721e-13	1.63907e-08	chr19	35135236	35135673	438	Promoter (<=1kb)	ENST00000392225.7	-36	ENSG00000153902	LGI4	1	0	0	0	0
chr9-108207577-108208071	BG	0.124	0.005	0.739545	1.20793e-13	1.64004e-08	chr9	108207577	108208071	495	Distal Intergenic	ENST00000374667.5	647915	ENSG00000148156	ACTL7B	0	0	0	3	0
chr8-13133031-13133907	OL	0.251	0.079	0.574363	1.20922e-13	1.6418e-08	chr8	13133031	13133907	877	Promoter (<=1kb)	ENST00000358919.6	0	ENSG00000164741	DLC1	0	3	1	0	5
chr3-181695034-181695668	BG	0.174	0.023	0.662091	1.2137e-13	1.64788e-08	chr3	181695034	181695668	635	Intron (ENST00000626948.2/347689, intron 6 of 6)	ENST00000642218.1	-2976	ENSG00000242808	SOX2-OT	0	1	2	2	2
chr9-121260865-121261405	OL	0.128	0.005	0.747886	1.22039e-13	1.65696e-08	chr9	121260865	121261405	541	Intron (ENST00000434663.5/2934, intron 5 of 5)	ENST00000432226.5	-6655	ENSG00000148180	GSN	0	0	0	1	0
chr19-46299015-46299325	BG	0.124	0.006	0.723616	1.22068e-13	1.65735e-08	chr19	46299015	46299325	311	Promoter (<=1kb)	ENST00000291300.8	557	ENSG00000124440	HIF3A	1	1	0	0	2
chr10-31707581-31707921	OPC	0.191	0.01	0.929883	1.22224e-13	1.65947e-08	chr10	31707581	31707921	341	Distal Intergenic	ENST00000497085.1	100630	ENSG00000165322	ARHGAP12	3	0	0	2	0
chrX-129831433-129831852	OL	0.122	0.004	0.739581	1.2291e-13	1.66879e-08	chrX	129831433	129831852	420	Intron (ENST00000357166.11/51114, intron 3 of 10)	ENST00000491039.1	-7645	ENSG00000188706	ZDHHC9	0	0	1	2	0
chr11-111063772-111064410	BG	0.124	0.006	0.711518	1.23357e-13	1.67485e-08	chr11	111063772	111064410	639	Distal Intergenic	ENST00000603154.1	32947	ENSG00000271584	LINC02550	0	0	0	3	0
chr2-132631802-132632607	AS	0.115	0.009	0.638787	1.23474e-13	1.67645e-08	chr2	132631802	132632607	806	Intron (ENST00000329321.4/2863, intron 1 of 1)	ENST00000470071.1	27361	ENSG00000183840	GPR39	0	0	0	4	0
chr18-48847615-48849205	Granule	0.148	0.033	0.358638	1.24216e-13	1.68652e-08	chr18	48847615	48849205	1591	Intron (ENST00000256413.8/9811, intron 10 of 11)	ENST00000587336.1	80977	ENSG00000101665	SMAD7	3	0	3	8	0
chr17-47323584-47324078	Mic	0.175	0.014	0.800277	1.24497e-13	1.69033e-08	chr17	47323584	47324078	495	Promoter (<=1kb)	ENST00000575039.1	0	ENSG00000263293	THCAT158	0	3	0	0	2
chr1-40316467-40316971	OPC	0.206	0.015	0.8982	1.25383e-13	1.70237e-08	chr1	40316467	40316971	505	Promoter (<=1kb)	ENST00000417105.6	0	ENSG00000049089	COL9A2	0	2	1	0	5
chr10-71981044-71981725	AS	0.136	0.015	0.628798	1.25738e-13	1.70719e-08	chr10	71981044	71981725	682	Intron (ENST00000373115.5/9469, intron 1 of 2)	ENST00000373115.5	16649	ENSG00000122863	CHST3	3	0	1	3	0
chr10-79070668-79071309	BG	0.258	0.075	0.60689	1.25793e-13	1.70793e-08	chr10	79070668	79071309	642	Promoter (1-2kb)	ENST00000334512.10	1702	ENSG00000108175	ZMIZ1	0	3	1	0	4
chr12-49945354-49945832	InhNeu	0.162	0.025	0.593113	1.25805e-13	1.7081e-08	chr12	49945354	49945832	479	Distal Intergenic	ENST00000551526.5	-4909	ENSG00000167580	AQP2	2	2	3	1	1
chr15-51051729-51052165	BG	0.124	0.012	0.61479	1.25974e-13	1.71039e-08	chr15	51051729	51052165	437	Intron (ENST00000559909.1/109729174, intron 1 of 2)	ENST00000559909.1	14241	ENSG00000259240	MIR4713HG	0	0	0	3	0
chr4-45629604-45630346	BG	0.124	0.012	0.628439	1.25974e-13	1.71039e-08	chr4	45629604	45630346	743	Distal Intergenic	ENST00000295452.5	493708	ENSG00000163285	GABRG1	0	0	0	0	0
chr15-31263334-31264449	Mic	0.278	0.051	0.799158	1.25991e-13	1.71061e-08	chr15	31263334	31264449	1116	Distal Intergenic	ENST00000558388.6	-32496	ENSG00000259772	LOC283710	3	0	2	5	0
chr12-84910508-84913494	Granule	0.415	0.193	0.395997	1.27288e-13	1.72822e-08	chr12	84910508	84913494	2987	Promoter (<=1kb)	ENST00000266682.10	0	ENSG00000072041	SLC6A15	0	3	2	0	17
chr20-45049916-45050228	OPC	0.162	0.005	0.891817	1.28588e-13	1.74588e-08	chr20	45049916	45050228	313	Intron (ENST00000499879.6/6789, intron 9 of 9)	ENST00000306117.5	50884	ENSG00000124134	KCNS1	3	0	0	3	0
chr8-79963419-79963844	AS	0.136	0.015	0.649679	1.29218e-13	1.75443e-08	chr8	79963419	79963844	426	Intron (ENST00000276585.9/28957, intron 2 of 2)	ENST00000518371.2	39304	ENSG00000147586	MRPS28	2	0	1	2	0
chr1-156641719-156642373	InhNeu	0.158	0.019	0.617895	1.29358e-13	1.75633e-08	chr1	156641719	156642373	655	Promoter (<=1kb)	ENST00000457777.6	0	ENSG00000132692	BCAN	0	3	1	0	4
chr9-88953332-88953968	AS	0.115	0.009	0.629581	1.3274e-13	1.80226e-08	chr9	88953332	88953968	637	Distal Intergenic	ENST00000375851.7	-36895	ENSG00000213694	C9orf47	2	0	0	4	0
chr1-55584705-55585239	BG	0.124	0.005	0.716566	1.32759e-13	1.80251e-08	chr1	55584705	55585239	535	Intron (ENST00000643167.1/ENST00000643167.1, intron 1 of 3)	ENST00000648749.1	-283015	ENSG00000233079	LINC01755	1	0	1	4	0
chr6-71445797-71446355	BG	0.124	0.004	0.773589	1.32759e-13	1.80251e-08	chr6	71445797	71446355	559	Distal Intergenic	ENST00000431997.2	-4479	NA	LINC01626	0	0	0	1	0
chr1-111513557-111514021	OL	0.117	0.004	0.717757	1.33192e-13	1.80839e-08	chr1	111513557	111514021	465	Intron (ENST00000369717.8/57413, intron 1 of 5)	ENST00000241356.4	-9797	ENSG00000282608	ADORA3	0	0	0	3	0
chr1-156430294-156430671	BG	0.107	0.005	0.634387	1.33285e-13	1.80965e-08	chr1	156430294	156430671	378	Promoter (<=1kb)	ENST00000469813.1	30	ENSG00000125462	MIR9-1HG	0	0	0	0	1
chr1-204282675-204282985	BG	0.107	0.004	0.672171	1.33285e-13	1.80965e-08	chr1	204282675	204282985	311	Intron (ENST00000272203.8/22874, intron 1 of 22)	ENST00000672625.1	-4286	ENSG00000143850	PLEKHA6	1	0	1	2	0
chr1-44542604-44543251	BG	0.107	0.004	0.673678	1.33285e-13	1.80965e-08	chr1	44542604	44543251	648	Intron (ENST00000355387.6/55182, intron 2 of 14)	ENST00000581357.1	-2242	ENSG00000263381	MIR5584	0	0	0	2	0
chr1-61643805-61644113	BG	0.107	0.001	0.761581	1.33285e-13	1.80965e-08	chr1	61643805	61644113	309	Distal Intergenic	ENST00000416440.2	-10081	NA	MGC34796	0	0	0	2	0
chr14-61543386-61543606	BG	0.107	0.003	0.7036	1.33285e-13	1.80965e-08	chr14	61543386	61543606	221	Promoter (<=1kb)	ENST00000556245.1	24	ENSG00000027075	PRKCH	2	0	1	2	0
chr17-28693799-28694180	BG	0.107	0.002	0.6978	1.33285e-13	1.80965e-08	chr17	28693799	28694180	382	Promoter (<=1kb)	ENST00000580471.1	-830	ENSG00000109111	SUPT6H	0	0	2	2	0
chr17-46732730-46733116	BG	0.107	0.002	0.696832	1.33285e-13	1.80965e-08	chr17	46732730	46733116	387	Intron (ENST00000398238.8/4905, intron 17 of 20)	ENST00000465370.1	6174	ENSG00000073969	NSF	1	0	0	2	0
chr2-29829747-29830167	BG	0.107	0.002	0.719423	1.33285e-13	1.80965e-08	chr2	29829747	29830167	421	Intron (ENST00000389048.8/238, intron 1 of 28)	ENST00000389048.8	91419	ENSG00000171094	ALK	0	0	1	0	0
chr4-138320770-138321137	BG	0.107	0.003	0.699663	1.33285e-13	1.80965e-08	chr4	138320770	138321137	368	Intron (ENST00000658827.1/100874047, intron 2 of 3)	ENST00000663030.1	10975	ENSG00000251372	LINC00499	0	0	0	1	0
chr4-22573153-22573508	BG	0.107	0.004	0.663987	1.33285e-13	1.80965e-08	chr4	22573153	22573508	356	Distal Intergenic	ENST00000334304.10	-57087	ENSG00000152990	ADGRA3	0	0	0	2	0
chr4-7285390-7285847	BG	0.107	0.004	0.673258	1.33285e-13	1.80965e-08	chr4	7285390	7285847	458	Intron (ENST00000507866.6/57537, intron 1 of 26)	ENST00000578126.1	-24603	ENSG00000264658	MIR4798	0	0	0	3	0
chr6-112178867-112179366	BG	0.107	0.006	0.636907	1.33285e-13	1.80965e-08	chr6	112178867	112179366	500	Promoter (<=1kb)	ENST00000521187.1	136	ENSG00000112769	LAMA4	0	0	0	2	0
chr6-3284427-3284843	BG	0.107	0.011	0.567733	1.33285e-13	1.80965e-08	chr6	3284427	3284843	417	Promoter (<=1kb)	ENST00000482874.1	-307	ENSG00000137266	SLC22A23	0	0	1	2	0
chr6-38876405-38876812	BG	0.107	0.003	0.670243	1.33285e-13	1.80965e-08	chr6	38876405	38876812	408	Intron (ENST00000327475.11/1769, intron 53 of 92)	ENST00000394393.3	12436	ENSG00000124721	DNAH8	1	0	0	1	0
chr8-26867113-26867442	BG	0.107	0.004	0.661724	1.33285e-13	1.80965e-08	chr8	26867113	26867442	330	Promoter (<=1kb)	ENST00000380573.4	0	ENSG00000120907	ADRA1A	0	1	0	0	3
chr1-92239957-92240346	InhNeu	0.127	0.007	0.672486	1.33919e-13	1.81826e-08	chr1	92239957	92240346	390	Intron (ENST00000370375.8/388649, intron 2 of 5)	ENST00000471465.1	8062	ENSG00000174842	GLMN	0	0	0	0	0
chr11-112735937-112736438	OL	0.117	0.004	0.711691	1.33961e-13	1.81883e-08	chr11	112735937	112736438	502	Intron (ENST00000648201.1/ENST00000648201.1, intron 4 of 4)	ENST00000525984.2	-180135	ENSG00000255484	LINC02764	0	0	1	3	0
chr3-45611440-45611900	OPC	0.162	0.006	0.872864	1.34202e-13	1.82211e-08	chr3	45611440	45611900	461	Intron (ENST00000465039.5/8994, intron 1 of 7)	ENST00000273317.5	16689	ENSG00000144791	LIMD1	2	0	0	3	0
chr7-156578301-156578765	InhNeu	0.114	0.007	0.610668	1.36478e-13	1.853e-08	chr7	156578301	156578765	465	Intron (ENST00000651649.1/100506380, intron 2 of 4)	ENST00000425712.1	24430	ENSG00000182648	LINC01006	0	0	1	0	0
chr3-123398333-123398819	InhNeu	0.114	0.006	0.645305	1.36479e-13	1.85301e-08	chr3	123398333	123398819	487	Intron (ENST00000462833.5/111, intron 1 of 20)	ENST00000476455.1	5464	ENSG00000173175	ADCY5	0	0	1	3	0
chr14-103538586-103539020	InhNeu	0.197	0.039	0.589887	1.38147e-13	1.87566e-08	chr14	103538586	103539020	435	Distal Intergenic	ENST00000299202.4	9360	ENSG00000166166	TRMT61A	3	0	0	2	0
chr3-125644056-125644722	AS	0.115	0.003	0.702895	1.38339e-13	1.87827e-08	chr3	125644056	125644722	667	Distal Intergenic	ENST00000296220.6	-48559	ENSG00000144909	OSBPL11	0	0	0	5	0
chr1-15042735-15043224	OL	0.169	0.019	0.724588	1.39102e-13	1.88863e-08	chr1	15042735	15043224	490	Intron (ENST00000636203.1/23254, intron 5 of 16)	ENST00000400797.3	96816	ENSG00000189337	KAZN	1	0	0	3	0
chr1-161193917-161194178	OL	0.105	0.003	0.677472	1.39456e-13	1.89344e-08	chr1	161193917	161194178	262	Promoter (1-2kb)	ENST00000478394.1	1573	ENSG00000158859	ADAMTS4	1	0	2	1	0
chr13-43824510-43825224	OL	0.105	0.003	0.670736	1.39457e-13	1.89345e-08	chr13	43824510	43825224	715	Intron (ENST00000470137.5/160857, intron 3 of 3)	ENST00000261488.10	-37602	ENSG00000120658	ENOX1	0	0	0	1	0
chr14-95301037-95301355	OL	0.105	0.001	0.698712	1.39457e-13	1.89345e-08	chr14	95301037	95301355	319	Intron (ENST00000298912.9/79789, intron 1 of 12)	ENST00000555336.6	-4794	ENSG00000165959	CLMN	0	0	0	2	0
chr3-52366534-52366901	OL	0.105	0.002	0.672915	1.39457e-13	1.89345e-08	chr3	52366534	52366901	368	Exon (ENST00000420323.6/25981, exon 35 of 78)	ENST00000466628.1	5315	ENSG00000114841	DNAH1	0	0	0	1	0
chr5-52997425-52997736	OL	0.105	0.003	0.66584	1.39457e-13	1.89345e-08	chr5	52997425	52997736	312	Intron (ENST00000503810.6/3673, intron 1 of 28)	ENST00000510722.1	7985	ENSG00000164171	ITGA2	0	0	0	2	0
chr9-117406793-117407068	OL	0.105	0.003	0.670995	1.39457e-13	1.89345e-08	chr9	117406793	117407068	276	Intron (ENST00000313400.8/23245, intron 1 of 22)	ENST00000313400.8	7971	ENSG00000148219	ASTN2	0	0	2	1	0
chr19-17079647-17079956	OL	0.117	0.005	0.674187	1.39463e-13	1.89353e-08	chr19	17079647	17079956	310	Intron (ENST00000595618.5/4650, intron 1 of 39)	ENST00000594824.5	3861	ENSG00000099331	MYO9B	0	0	0	0	0
chr6-30890419-30890884	OL	0.128	0.005	0.740154	1.39689e-13	1.8966e-08	chr6	30890419	30890884	466	Promoter (<=1kb)	ENST00000507533.1	0	ENSG00000204580	DDR1	2	0	1	4	0
chr2-71580975-71581245	InhNeu	0.114	0.004	0.683854	1.40104e-13	1.90223e-08	chr2	71580975	71581245	271	Intron (ENST00000409582.7/8291, intron 30 of 55)	ENST00000479049.6	4076	ENSG00000135636	DYSF	0	0	1	2	0
chr8-65166100-65166590	InhNeu	0.114	0.01	0.573575	1.40104e-13	1.90223e-08	chr8	65166100	65166590	491	Intron (ENST00000627569.1/552859, intron 3 of 3)	ENST00000627569.1	13751	ENSG00000280725	LINC00251	0	0	1	2	0
chr10-28788759-28789072	OL	0.111	0.004	0.672042	1.42035e-13	1.92846e-08	chr10	28788759	28789072	314	Promoter (1-2kb)	ENST00000665621.1	1263	NA	LINC01517	0	0	1	1	0
chr1-10980817-10981066	OL	0.111	0.004	0.67	1.42036e-13	1.92846e-08	chr1	10980817	10981066	250	Promoter (<=1kb)	ENST00000377004.8	971	ENSG00000175262	C1orf127	1	0	1	0	0
chr1-228953644-228954061	OL	0.111	0.002	0.719681	1.42036e-13	1.92846e-08	chr1	228953644	228954061	418	Distal Intergenic	ENST00000366691.4	218165	ENSG00000116574	RHOU	0	0	1	2	0
chr17-75697920-75698191	OL	0.111	0.003	0.702732	1.42036e-13	1.92846e-08	chr17	75697920	75698191	272	Intron (ENST00000584667.6/29115, intron 4 of 10)	ENST00000581207.5	-4289	ENSG00000161526	SAP30BP	2	0	3	2	0
chr18-644361-644755	OL	0.111	0.003	0.700405	1.42036e-13	1.92846e-08	chr18	644361	644755	395	Intron (ENST00000400606.6/27098, intron 7 of 8)	ENST00000585155.1	2889	ENSG00000079101	CLUL1	0	0	0	1	0
chr1-203035163-203036388	Granule	0.202	0.043	0.422113	1.42347e-13	1.93269e-08	chr1	203035163	203036388	1226	Promoter (<=1kb)	ENST00000447715.6	679	ENSG00000143847	PPFIA4	2	0	1	7	0
chr17-57926880-57927239	OL	0.111	0.003	0.691868	1.42884e-13	1.93998e-08	chr17	57926880	57927239	360	Intron (ENST00000577830.6/404093, intron 1 of 10)	ENST00000360238.6	-23491	ENSG00000180891	CUEDC1	3	0	1	2	0
chr4-122854508-122855284	OPC	0.162	0.013	0.794147	1.43078e-13	1.94261e-08	chr4	122854508	122855284	777	Intron (ENST00000264498.7/2247, intron 1 of 2)	ENST00000644866.2	27677	ENSG00000138685	FGF2	2	0	1	1	0
chr19-47256076-47257699	Mic	0.485	0.164	0.72921	1.43194e-13	1.94418e-08	chr19	47256076	47257699	1624	Promoter (<=1kb)	ENST00000643617.1	0	ENSG00000105321	CCDC9	0	3	0	0	7
chr10-132648130-132648617	OL	0.117	0.005	0.69437	1.43529e-13	1.94874e-08	chr10	132648130	132648617	488	Intron (ENST00000368594.8/3632, intron 3 of 15)	ENST00000342652.6	40204	ENSG00000068383	INPP5A	0	0	0	2	0
chr13-114166241-114167151	BG	0.202	0.026	0.772735	1.45042e-13	1.96928e-08	chr13	114166241	114167151	911	Intron (ENST00000643687.1/ENST00000643687.1, intron 1 of 4)	ENST00000334062.8	-33618	ENSG00000185989	RASA3	3	0	2	3	0
chr13-79802269-79803565	Granule	0.183	0.039	0.420281	1.45237e-13	1.97192e-08	chr13	79802269	79803565	1297	Promoter (<=1kb)	ENST00000457858.1	-853	ENSG00000229011	LINC01038	2	0	0	3	0
chr6-20013026-20013950	AS	0.136	0.014	0.631259	1.45421e-13	1.97442e-08	chr6	20013026	20013950	925	Distal Intergenic	ENST00000378700.8	175656	ENSG00000172201	ID4	1	0	0	3	0
chr10-92689722-92690114	OPC	0.162	0.01	0.820423	1.46162e-13	1.98449e-08	chr10	92689722	92690114	393	Promoter (<=1kb)	ENST00000551454.1	0	ENSG00000152804	HHEX	0	3	0	0	3
chr5-126531230-126531731	OPC	0.162	0.008	0.866222	1.46162e-13	1.98449e-08	chr5	126531230	126531731	502	3' UTR	ENST00000485852.7	18433	ENSG00000164904	ALDH7A1	1	0	0	2	0
chr10-113385018-113385435	BG	0.169	0.019	0.703872	1.47359e-13	2.00074e-08	chr10	113385018	113385435	418	Distal Intergenic	ENST00000542051.5	-165402	ENSG00000148702	HABP2	1	0	1	2	0
chr8-144615478-144615894	OL	0.117	0.004	0.705417	1.47712e-13	2.00553e-08	chr8	144615478	144615894	417	Distal Intergenic	ENST00000276826.5	-9662	ENSG00000147799	ARHGAP39	0	0	1	3	0
chr2-214809271-214810260	Mic	0.423	0.108	0.747997	1.47911e-13	2.00824e-08	chr2	214809271	214810260	990	Promoter (<=1kb)	ENST00000655899.1	0	ENSG00000229267	SNHG31	0	3	0	0	5
chr5-154947548-154948103	OL	0.117	0.003	0.746327	1.48562e-13	2.01708e-08	chr5	154947548	154948103	556	Intron (ENST00000523037.6/29093, intron 2 of 6)	ENST00000519059.5	6371	ENSG00000082515	MRPL22	0	0	0	3	0
chr4-57182142-57182669	OL	0.117	0.005	0.685566	1.49418e-13	2.02869e-08	chr4	57182142	57182669	528	Intron (ENST00000499667.6/255130, intron 1 of 4)	ENST00000515865.1	2997	ENSG00000245067	IGFBP7-AS1	0	0	0	2	0
chr8-122788925-122789483	OPC	0.191	0.02	0.780164	1.49934e-13	2.0357e-08	chr8	122788925	122789483	559	Intron (ENST00000314393.6/22882, intron 1 of 3)	ENST00000314393.6	7270	ENSG00000178764	ZHX2	2	0	1	3	0
chr5-139671396-139671600	OL	0.137	0.015	0.648527	1.50338e-13	2.04118e-08	chr5	139671396	139671600	205	Intron (ENST00000502295.1/51523, intron 1 of 1)	ENST00000502716.1	-3836	ENSG00000171604	CXXC5	2	0	0	2	0
chr9-76893301-76893949	OL	0.16	0.02	0.696633	1.50709e-13	2.04622e-08	chr9	76893301	76893949	649	Intron (ENST00000376718.8/158471, intron 1 of 18)	ENST00000428286.5	12092	ENSG00000106772	PRUNE2	1	0	0	2	0
chr1-209642851-209643760	BG	0.219	0.043	0.678971	1.51925e-13	2.06273e-08	chr1	209642851	209643760	910	Intron (ENST00000356082.9/3914, intron 3 of 22)	ENST00000391911.5	7574	ENSG00000196878	LAMB3	3	0	0	6	0
chr12-131390442-131391173	InhNeu	0.127	0.006	0.701038	1.52328e-13	2.0682e-08	chr12	131390442	131391173	732	Distal Intergenic	ENST00000428272.4	42972	NA	LINC02370	0	0	1	4	0
chr12-72468199-72469148	Granule	0.147	0.026	0.385614	1.52748e-13	2.0739e-08	chr12	72468199	72469148	950	Intron (ENST00000548156.1/29953, intron 3 of 4)	ENST00000549138.5	-91391	ENSG00000072657	TRHDE	2	0	1	1	0
chr10-69643740-69645535	Granule	0.167	0.033	0.383593	1.52857e-13	2.07539e-08	chr10	69643740	69645535	1796	Distal Intergenic	ENST00000421716.1	13196	ENSG00000171224	FAM241B	2	0	1	6	0
chr2-191746372-191747583	Granule	0.117	0.019	0.366997	1.54551e-13	2.09839e-08	chr2	191746372	191747583	1212	Distal Intergenic	ENST00000413304.3	-45214	ENSG00000225884	LOC729254	0	0	0	5	0
chr8-107380974-107381778	AS	0.136	0.014	0.653432	1.54956e-13	2.10389e-08	chr8	107380974	107381778	805	Intron (ENST00000517746.6/284, intron 1 of 8)	ENST00000520734.5	-44452	ENSG00000154188	ANGPT1	0	0	1	2	0
chr4-182862085-182863309	Granule	0.106	0.018	0.343101	1.56734e-13	2.12803e-08	chr4	182862085	182863309	1225	Distal Intergenic	ENST00000513383.5	52251	ENSG00000129187	DCTD	2	0	0	5	0
chr2-43226307-43227815	AS	0.335	0.114	0.634409	1.57645e-13	2.14039e-08	chr2	43226307	43227815	1509	Promoter (<=1kb)	ENST00000623515.2	0	ENSG00000279873	LINC01126	0	3	1	0	8
chr17-29568464-29568908	Mic	0.175	0.014	0.757503	1.58557e-13	2.15278e-08	chr17	29568464	29568908	445	Promoter (<=1kb)	ENST00000577934.5	0	ENSG00000167543	TP53I13	0	3	0	0	4
chr9-96116194-96116924	AS	0.136	0.02	0.593364	1.59228e-13	2.16189e-08	chr9	96116194	96116924	731	Promoter (<=1kb)	ENST00000661937.1	0	ENSG00000275465	LOC158434	3	0	2	2	0
chr2-234951558-234952114	OL	0.137	0.008	0.724626	1.62391e-13	2.20483e-08	chr2	234951558	234952114	557	Promoter (<=1kb)	ENST00000392011.7	0	ENSG00000130147	SH3BP4	0	2	2	0	4
chr2-104842290-104843345	OL	0.262	0.097	0.528122	1.62614e-13	2.20786e-08	chr2	104842290	104843345	1056	Promoter (<=1kb)	ENST00000664478.1	266	ENSG00000233639	PANTR1	0	3	1	0	6
chr12-6224481-6224824	OL	0.131	0.005	0.76108	1.62845e-13	2.21099e-08	chr12	6224481	6224824	344	Promoter (<=1kb)	ENST00000481267.6	-162	ENSG00000010278	CD9	1	0	1	2	0
chr19-18644773-18645545	BG	0.129	0.011	0.656929	1.63063e-13	2.21396e-08	chr19	18644773	18645545	773	Promoter (<=1kb)	ENST00000596843.1	135	ENSG00000167487	KLHL26	2	0	1	1	0
chr15-84928031-84928504	InhNeu	0.127	0.015	0.57505	1.63753e-13	2.22332e-08	chr15	84928031	84928504	474	Intron (ENST00000538177.5/9154, intron 11 of 14)	ENST00000286749.3	43353	ENSG00000156222	SLC28A1	3	0	2	3	0
chr1-154474761-154475148	OL	0.111	0.004	0.681292	1.63821e-13	2.22425e-08	chr1	154474761	154475148	388	Intron (ENST00000486773.1/126669, intron 1 of 1)	ENST00000486773.1	10896	ENSG00000169291	SHE	0	0	1	1	0
chr6-3227481-3227892	AS	0.141	0.022	0.580102	1.63855e-13	2.2247e-08	chr6	3227481	3227892	412	Promoter (<=1kb)	ENST00000259818.8	0	ENSG00000137285	TUBB2B	0	3	1	0	2
chr9-133526735-133527255	OL	0.117	0.011	0.590173	1.64725e-13	2.23652e-08	chr9	133526735	133527255	521	Promoter (1-2kb)	ENST00000413714.1	1357	ENSG00000187616	MYMK	1	0	0	3	0
chrX-110420682-110421171	OL	0.122	0.008	0.673324	1.65047e-13	2.24089e-08	chrX	110420682	110421171	490	Promoter (1-2kb)	ENST00000465301.2	1625	ENSG00000243978	RTL9	0	0	1	3	0
chr1-9362554-9363444	OL	0.117	0.005	0.687525	1.65671e-13	2.24937e-08	chr1	9362554	9363444	891	Intron (ENST00000328089.11/80176, intron 2 of 2)	ENST00000377399.2	6847	ENSG00000171621	SPSB1	0	0	2	4	0
chr14-33570791-33571296	BG	0.129	0.006	0.743126	1.66375e-13	2.25893e-08	chr14	33570791	33571296	506	Intron (ENST00000551634.5/64067, intron 4 of 10)	ENST00000552696.1	10606	ENSG00000151322	NPAS3	0	0	0	3	0
chr19-29001862-29002374	BG	0.129	0.004	0.768724	1.66375e-13	2.25893e-08	chr19	29001862	29002374	513	Promoter (<=1kb)	ENST00000592653.6	0	NA	LINC01532	0	0	0	2	0
chr4-10746531-10747103	BG	0.129	0.006	0.744127	1.66375e-13	2.25893e-08	chr4	10746531	10747103	573	Intron (ENST00000635390.2/ENST00000635390.2, intron 2 of 2)	ENST00000226951.11	-61763	ENSG00000109684	CLNK	0	0	1	6	0
chr4-112807881-112808379	BG	0.129	0.007	0.721462	1.68056e-13	2.28174e-08	chr4	112807881	112808379	499	Distal Intergenic	ENST00000672356.1	-9653	ENSG00000145362	ANK2	0	0	0	2	0
chr8-9150465-9150930	Mic	0.165	0.018	0.7051	1.68526e-13	2.28813e-08	chr8	9150465	9150930	466	Promoter (<=1kb)	ENST00000310455.4	0	ENSG00000173281	PPP1R3B	0	3	4	0	5
chr1-100351913-100353187	AS	0.22	0.052	0.647693	1.69819e-13	2.30568e-08	chr1	100351913	100353187	1275	Promoter (<=1kb)	ENST00000361544.11	0	ENSG00000079335	CDC14A	0	3	1	0	6
chr1-231191543-231191798	InhNeu	0.105	0.004	0.642059	1.70211e-13	2.31101e-08	chr1	231191543	231191798	256	Intron (ENST00000444294.7/440730, intron 1 of 9)	ENST00000651173.1	-3916	ENSG00000235710	TRIM67-AS1	0	0	0	0	0
chr10-77501477-77501821	InhNeu	0.105	0.006	0.57728	1.70211e-13	2.31101e-08	chr10	77501477	77501821	345	Intron (ENST00000639601.1/3778, intron 1 of 27)	ENST00000639282.1	-2507	ENSG00000156113	KCNMA1	1	0	0	3	0
chr13-29743151-29743545	InhNeu	0.105	0.004	0.645138	1.70211e-13	2.31101e-08	chr13	29743151	29743545	395	Distal Intergenic	ENST00000380680.5	107072	ENSG00000122042	UBL3	0	0	0	3	0
chr17-33636243-33636708	InhNeu	0.105	0.001	0.700594	1.70211e-13	2.31101e-08	chr17	33636243	33636708	466	Intron (ENST00000359872.6/40, intron 1 of 9)	ENST00000579745.1	-102483	ENSG00000265544	AA06	0	0	0	1	0
chr6-167777619-167778095	InhNeu	0.105	0.002	0.680686	1.70211e-13	2.31101e-08	chr6	167777619	167778095	477	Distal Intergenic	ENST00000597278.2	-17435	ENSG00000269155	LOC441179	0	0	0	2	0
chr6-37134582-37134892	InhNeu	0.105	0.002	0.683236	1.70211e-13	2.31101e-08	chr6	37134582	37134892	311	Distal Intergenic	ENST00000373509.6	-35260	ENSG00000137193	PIM1	3	0	1	1	0
chr9-113526850-113527144	InhNeu	0.105	0.003	0.649355	1.70211e-13	2.31101e-08	chr9	113526850	113527144	295	Intron (ENST00000374140.6/5998, intron 18 of 25)	ENST00000496264.1	4367	ENSG00000138835	RGS3	1	0	2	1	0
chr3-149657754-149658751	BG	0.197	0.033	0.692655	1.72191e-13	2.33789e-08	chr3	149657754	149658751	998	Promoter (<=1kb)	ENST00000479752.1	0	ENSG00000241313	WWTR1-AS1	0	3	0	0	6
chr2-196170849-196172178	Mic	0.443	0.119	0.744063	1.72431e-13	2.34114e-08	chr2	196170849	196172178	1330	Promoter (<=1kb)	ENST00000263955.9	0	ENSG00000081320	STK17B	0	3	0	0	6
chr14-100617149-100618355	BG	0.23	0.046	0.698859	1.72608e-13	2.34355e-08	chr14	100617149	100618355	1207	Distal Intergenic	ENST00000554140.1	-29736	ENSG00000183092	BEGAIN	2	0	2	7	0
chr7-86643514-86644222	InhNeu	0.193	0.037	0.580481	1.74936e-13	2.37515e-08	chr7	86643514	86644222	709	Promoter (<=1kb)	ENST00000361669.6	0	ENSG00000198822	GRM3	0	0	0	0	6
chr5-141493648-141494376	OPC	0.265	0.042	0.787642	1.76374e-13	2.39468e-08	chr5	141493648	141494376	729	Intron (ENST00000517417.2/56114, intron 1 of 3)	ENST00000610789.1	4481	ENSG00000240764	PCDHGC5	3	0	0	4	0
chr8-122683012-122683810	Granule	0.162	0.026	0.412803	1.76532e-13	2.39683e-08	chr8	122683012	122683810	799	Intron (ENST00000664854.1/104266958, intron 1 of 3)	ENST00000666337.1	10275	NA	LINC01151	2	0	0	2	0
chr3-28916703-28917065	BG	0.129	0.006	0.724154	1.76712e-13	2.39927e-08	chr3	28916703	28917065	363	Intron (ENST00000635992.1/152098, intron 7 of 13)	ENST00000637842.1	51479	ENSG00000144642	RBMS3	0	0	1	0	1
chr15-86916647-86917332	BG	0.213	0.032	0.736164	1.77611e-13	2.41147e-08	chr15	86916647	86917332	686	Intron (ENST00000441037.7/123624, intron 23 of 24)	ENST00000560696.1	-15548	ENSG00000259636	LOC105370954	2	0	0	5	0
chr17-81119634-81119987	OL	0.207	0.052	0.615761	1.77951e-13	2.41609e-08	chr17	81119634	81119987	354	Promoter (1-2kb)	ENST00000570932.5	1518	ENSG00000181409	AATK	0	1	1	0	1
chr11-12827991-12828553	BG	0.129	0.009	0.692283	1.78495e-13	2.42348e-08	chr11	12827991	12828553	563	Promoter (<=1kb)	ENST00000525312.1	0	ENSG00000187079	TEAD1	1	2	0	0	2
chr5-32083959-32084380	BG	0.129	0.008	0.710885	1.78495e-13	2.42348e-08	chr5	32083959	32084380	422	Intron (ENST00000438447.2/23037, intron 19 of 24)	ENST00000503961.1	6499	ENSG00000133401	PDZD2	0	0	0	3	0
chr7-71885954-71886380	BG	0.129	0.005	0.756235	1.78495e-13	2.42348e-08	chr7	71885954	71886380	427	Intron (ENST00000329008.9/83698, intron 4 of 5)	ENST00000405452.3	-75459	ENSG00000183166	CALN1	0	0	1	1	0
chr10-124701396-124701693	Mic	0.196	0.019	0.800215	1.78838e-13	2.42814e-08	chr10	124701396	124701693	298	Promoter (1-2kb)	ENST00000448422.2	-1932	NA	FAM53B-AS1	3	0	0	2	0
chr5-168295592-168296001	AS	0.136	0.011	0.718699	1.79117e-13	2.43193e-08	chr5	168295592	168296001	410	Intron (ENST00000265293.8/23286, intron 1 of 22)	ENST00000523043.5	3346	ENSG00000113645	WWC1	3	0	2	2	0
chr1-99264163-99264730	InhNeu	0.149	0.011	0.712919	1.79781e-13	2.44094e-08	chr1	99264163	99264730	568	Promoter (<=1kb)	ENST00000457765.5	0	ENSG00000117600	PLPPR4	0	1	0	0	3
chr2-240791854-240793025	BG	0.225	0.043	0.713821	1.81437e-13	2.46342e-08	chr2	240791854	240793025	1172	Intron (ENST00000649096.1/547, intron 2 of 46)	ENST00000648047.1	-9247	ENSG00000130294	KIF1A	2	0	0	3	0
chr1-2547762-2549140	Mic	0.33	0.085	0.711066	1.82407e-13	2.4766e-08	chr1	2547762	2549140	1379	Downstream (<1kb)	ENST00000448624.2	2458	NA	TNFRSF14-AS1	1	2	1	0	2
chr17-72576324-72576695	OPC	0.162	0.006	0.862573	1.84718e-13	2.50797e-08	chr17	72576324	72576695	372	Promoter (1-2kb)	ENST00000649332.1	-1457	ENSG00000227036	LINC00673	1	0	0	2	0
chr1-48610693-48611401	BG	0.129	0.008	0.690023	1.85806e-13	2.52275e-08	chr1	48610693	48611401	709	Intron (ENST00000371839.6/84871, intron 9 of 13)	ENST00000334103.11	51843	ENSG00000186094	AGBL4	1	0	0	3	0
chr3-168094803-168096515	AS	0.293	0.1	0.582671	1.8606e-13	2.52619e-08	chr3	168094803	168096515	1713	Promoter (<=1kb)	ENST00000470487.6	0	ENSG00000173905	GOLIM4	0	3	2	0	7
chr8-57702324-57703600	Granule	0.171	0.033	0.405645	1.87484e-13	2.54553e-08	chr8	57702324	57703600	1277	Intron (ENST00000520426.1/ENST00000520426.1, intron 2 of 2)	ENST00000518934.1	-42549	ENSG00000254139	LOC286178	2	0	1	5	0
chr15-90174503-90174954	BG	0.129	0.005	0.743118	1.87679e-13	2.54818e-08	chr15	90174503	90174954	452	Intron (ENST00000559322.5/10509, intron 1 of 3)	ENST00000559300.5	-9964	ENSG00000185033	SEMA4B	3	0	0	3	0
chr6-25359023-25360195	BG	0.197	0.028	0.738419	1.88113e-13	2.55407e-08	chr6	25359023	25360195	1173	Intron (ENST00000461945.1/55604, intron 2 of 8)	ENST00000329474.7	79649	ENSG00000079691	CARMIL1	3	0	0	4	0
chr12-108691138-108692613	OL	0.292	0.107	0.55858	1.89052e-13	2.56682e-08	chr12	108691138	108692613	1476	Intron (ENST00000261401.7/23603, intron 2 of 10)	ENST00000421578.6	3789	ENSG00000110880	CORO1C	3	2	0	1	2
chr19-2294571-2295461	OPC	0.279	0.038	0.862536	1.89137e-13	2.56797e-08	chr19	2294571	2295461	891	Exon (ENST00000672226.1/ENST00000672226.1, exon 1 of 1)	ENST00000342063.5	-12396	ENSG00000188305	PEAK3	1	0	0	0	0
chr19-8592294-8592758	Mic	0.165	0.008	0.85874	1.89665e-13	2.57514e-08	chr19	8592294	8592758	465	Promoter (<=1kb)	ENST00000593826.1	-78	ENSG00000142303	ADAMTS10	0	1	0	0	3
chr14-64703934-64705796	OL	0.245	0.066	0.625686	1.90754e-13	2.58993e-08	chr14	64703934	64705796	1863	Promoter (<=1kb)	ENST00000555982.5	0	ENSG00000126822	PLEKHG3	0	3	0	0	9
chr1-31937348-31938867	Mic	0.381	0.126	0.614602	1.92358e-13	2.6117e-08	chr1	31937348	31938867	1520	Promoter (<=1kb)	ENST00000647444.2	0	ENSG00000184007	PTP4A2	0	3	0	0	7
chr11-2208186-2209332	InhNeu	0.254	0.07	0.559538	1.92524e-13	2.61395e-08	chr11	2208186	2209332	1147	Distal Intergenic	ENST00000584128.1	35123	ENSG00000265258	MIR4686	3	0	3	5	0
chr17-29761137-29761653	Mic	0.175	0.016	0.752759	1.93352e-13	2.6252e-08	chr17	29761137	29761653	517	Promoter (<=1kb)	ENST00000649863.1	0	ENSG00000141298	SSH2	0	3	0	0	4
chr3-11953320-11953935	InhNeu	0.145	0.01	0.69787	1.93935e-13	2.63312e-08	chr3	11953320	11953935	616	Distal Intergenic	ENST00000621198.5	-50453	ENSG00000157152	SYN2	0	0	1	3	0
chr4-89283250-89284465	Granule	0.15	0.03	0.384765	1.94294e-13	2.63799e-08	chr4	89283250	89284465	1216	Intron (ENST00000609438.2/285513, intron 1 of 1)	ENST00000609438.2	23335	ENSG00000185477	GPRIN3	3	0	0	6	0
chr10-124604628-124605323	OL	0.166	0.017	0.737509	1.94776e-13	2.64454e-08	chr10	124604628	124605323	696	Promoter (<=1kb)	ENST00000486535.1	0	ENSG00000107902	LHPP	1	0	0	2	0
chr1-21653698-21654090	OL	0.131	0.005	0.76283	1.94813e-13	2.64504e-08	chr1	21653698	21654090	393	Promoter (<=1kb)	ENST00000447293.5	-391	ENSG00000076864	RAP1GAP	1	0	0	1	0
chr12-8823916-8824249	BG	0.129	0.005	0.750287	1.9536e-13	2.65246e-08	chr12	8823916	8824249	334	Promoter (<=1kb)	ENST00000537546.1	403	ENSG00000166535	A2ML1	1	0	0	1	0
chr2-96949701-96951569	OL	0.289	0.095	0.628565	1.96102e-13	2.66254e-08	chr2	96949701	96951569	1869	Promoter (<=1kb)	ENST00000478671.6	0	ENSG00000168754	FAM178B	2	0	1	7	0
chr10-91681307-91682666	Granule	0.202	0.042	0.454137	1.96878e-13	2.67308e-08	chr10	91681307	91682666	1360	Distal Intergenic	ENST00000238994.6	-48236	ENSG00000119938	PPP1R3C	2	0	6	4	0
chr8-133504004-133504557	AS	0.12	0.009	0.64954	1.97371e-13	2.67976e-08	chr8	133504004	133504557	554	Intron (ENST00000522652.6/6482, intron 2 of 9)	ENST00000520020.5	-4583	ENSG00000008513	ST3GAL1	3	0	0	3	0
chr8-101079229-101081325	Granule	0.207	0.08	0.334928	1.97734e-13	2.6847e-08	chr8	101079229	101081325	2097	Distal Intergenic	ENST00000669613.1	7965	ENSG00000248599	FLJ42969	3	3	0	5	4
chr3-195900518-195901013	OL	0.175	0.024	0.70578	1.98085e-13	2.68946e-08	chr3	195900518	195901013	496	Exon (ENST00000650913.1/ENST00000650913.1, exon 1 of 2)	ENST00000671880.1	-3248	ENSG00000061938	TNK2	2	0	0	2	0
chr2-139683892-139684762	Granule	0.155	0.029	0.386473	1.98148e-13	2.69031e-08	chr2	139683892	139684762	871	Distal Intergenic	ENST00000442974.1	613207	ENSG00000168702	LRP1B	1	0	0	2	0
chrX-45134192-45134964	OL	0.137	0.012	0.671173	1.9937e-13	2.7069e-08	chrX	45134192	45134964	773	Distal Intergenic	ENST00000479423.1	27252	ENSG00000147050	KDM6A	1	0	1	5	0
chr17-56593094-56594213	OPC	0.206	0.025	0.757819	2.00147e-13	2.71745e-08	chr17	56593094	56594213	1120	Promoter (<=1kb)	ENST00000332822.5	0	ENSG00000183691	NOG	0	3	0	0	4
chr7-5592560-5592927	OL	0.184	0.034	0.651726	2.00782e-13	2.72607e-08	chr7	5592560	5592927	368	Promoter (<=1kb)	ENST00000382361.8	0	ENSG00000075618	FSCN1	0	3	1	0	2
chr2-191677360-191679105	Mic	0.526	0.193	0.639271	2.01794e-13	2.73982e-08	chr2	191677360	191679105	1746	Promoter (<=1kb)	ENST00000491331.5	0	ENSG00000173559	NABP1	0	3	1	0	9
chr2-121197292-121197767	AS	0.152	0.008	0.8289	2.02723e-13	2.75243e-08	chr2	121197292	121197767	476	Distal Intergenic	ENST00000464621.1	36507	ENSG00000115112	TFCP2L1	2	0	1	2	0
chr1-175532233-175532533	BG	0.129	0.004	0.767356	2.03348e-13	2.76092e-08	chr1	175532233	175532533	301	Intron (ENST00000367674.7/7143, intron 1 of 22)	ENST00000422274.2	-125869	ENSG00000116147	TNR	0	0	2	0	0
chr2-240566353-240566744	Mic	0.258	0.044	0.790294	2.04568e-13	2.77749e-08	chr2	240566353	240566744	392	Promoter (<=1kb)	ENST00000451363.5	549	ENSG00000142327	RNPEPL1	0	2	0	0	3
chr10-2094085-2094639	InhNeu	0.127	0.004	0.720374	2.06598e-13	2.80504e-08	chr10	2094085	2094639	555	Distal Intergenic	ENST00000622225.1	-17996	ENSG00000278069	MIR6072	0	0	0	0	0
chr12-107457382-107457870	InhNeu	0.118	0.005	0.6465	2.07384e-13	2.81572e-08	chr12	107457382	107457870	489	Intron (ENST00000420571.6/121551, intron 1 of 14)	ENST00000357167.8	-122780	ENSG00000151136	BTBD11	1	0	1	2	0
chr6-164184241-164184804	BG	0.135	0.006	0.749359	2.09437e-13	2.84359e-08	chr6	164184241	164184804	564	Distal Intergenic	ENST00000541696.1	617783	ENSG00000112531	QKI	0	0	1	2	0
chr1-218459977-218460698	BG	0.129	0.009	0.664997	2.0955e-13	2.84512e-08	chr1	218459977	218460698	722	Promoter (<=1kb)	ENST00000663551.1	712	ENSG00000228208	LINC02869	2	0	0	5	0
chr6-11196111-11197043	Granule	0.128	0.02	0.363386	2.09575e-13	2.84547e-08	chr6	11196111	11197043	933	Intron (ENST00000500636.2/ENST00000500636.2, intron 2 of 4)	ENST00000505589.1	-3544	ENSG00000111859	NEDD9	3	0	3	4	0
chr9-75890368-75891042	Mic	0.216	0.032	0.719964	2.09958e-13	2.85066e-08	chr9	75890368	75891042	675	Promoter (<=1kb)	ENST00000545128.5	0	ENSG00000099139	PCSK5	0	3	0	0	4
chr4-93086251-93086687	AS	0.12	0.008	0.676286	2.11458e-13	2.87103e-08	chr4	93086251	93086687	437	Promoter (1-2kb)	ENST00000611049.4	1265	ENSG00000152208	GRID2	0	0	0	2	0
chr11-119892241-119893003	OL	0.146	0.008	0.759407	2.1263e-13	2.88695e-08	chr11	119892241	119893003	763	Exon (ENST00000662653.1/ENST00000662653.1, exon 1 of 3)	ENST00000533253.1	162658	ENSG00000254854	LOC102724301	0	0	1	1	0
chr19-4867475-4867951	Mic	0.186	0.015	0.843873	2.1515e-13	2.92115e-08	chr19	4867475	4867951	477	Promoter (<=1kb)	ENST00000221957.9	0	ENSG00000105355	PLIN3	0	2	0	0	3
chr9-123364336-123364748	OL	0.131	0.004	0.766849	2.15851e-13	2.93067e-08	chr9	123364336	123364748	413	Intron (ENST00000359999.7/286204, intron 2 of 9)	ENST00000460253.1	-4031	ENSG00000148204	CRB2	0	0	1	2	0
chr13-105139317-105140311	InhNeu	0.171	0.025	0.611863	2.17376e-13	2.95138e-08	chr13	105139317	105140311	995	Distal Intergenic	ENST00000559369.5	-325556	ENSG00000182346	DAOA	0	2	4	1	4
chr5-61621189-61621654	OPC	0.206	0.017	0.858412	2.18162e-13	2.96206e-08	chr5	61621189	61621654	466	Intron (ENST00000671203.1/ENST00000671203.1, intron 2 of 7)	ENST00000669536.1	7304	ENSG00000178722	C5orf64	2	0	0	2	0
chr6-170290710-170291014	OL	0.131	0.01	0.684241	2.18704e-13	2.96941e-08	chr6	170290710	170291014	305	Promoter (<=1kb)	ENST00000630384.2	7	ENSG00000112584	FAM120B	0	3	0	0	1
chr2-231015437-231015842	AS	0.12	0.005	0.730855	2.19946e-13	2.98627e-08	chr2	231015437	231015842	406	Intron (ENST00000452881.5/130560, intron 6 of 8)	ENST00000495639.1	12666	ENSG00000173699	SPATA3	1	0	0	2	0
chr3-126208582-126208978	BG	0.129	0.01	0.675515	2.203e-13	2.99108e-08	chr3	126208582	126208978	397	Promoter (1-2kb)	ENST00000500525.1	1327	ENSG00000246022	ALDH1L1-AS2	1	0	0	2	0
chr11-34632328-34632689	AS	0.105	0.004	0.642244	2.20584e-13	2.99494e-08	chr11	34632328	34632689	362	Promoter (<=1kb)	ENST00000531794.5	0	ENSG00000135373	EHF	2	0	0	2	0
chr8-79826313-79826994	AS	0.105	0.007	0.59211	2.20584e-13	2.99494e-08	chr8	79826313	79826994	682	Intron (ENST00000502766.2/101927040, intron 2 of 5)	ENST00000659308.1	-5004	ENSG00000249328	LOC101927040	0	0	1	4	0
chr5-79806587-79807085	OPC	0.176	0.007	0.930368	2.20647e-13	2.99579e-08	chr5	79806587	79807085	499	Intron (ENST00000421252.2/ENST00000421252.2, intron 1 of 4)	ENST00000505466.1	47834	ENSG00000164309	CMYA5	0	0	1	1	0
chr17-42288072-42288740	Mic	0.186	0.026	0.742119	2.20968e-13	3.00015e-08	chr17	42288072	42288740	669	Promoter (<=1kb)	ENST00000546010.6	0	ENSG00000126561	STAT5A	0	3	1	0	4
chr5-150138520-150139068	AS	0.12	0.009	0.619122	2.22121e-13	3.01581e-08	chr5	150138520	150139068	549	Promoter (1-2kb)	ENST00000517957.1	-1083	ENSG00000113721	PDGFRB	3	0	0	2	0
chr1-10663616-10663932	BG	0.135	0.004	0.806596	2.24082e-13	3.04243e-08	chr1	10663616	10663932	317	Intron (ENST00000377022.8/54897, intron 5 of 20)	ENST00000492173.1	-2218	ENSG00000130940	CASZ1	3	0	2	2	0
chr13-57633451-57633750	BG	0.135	0.013	0.641926	2.26255e-13	3.07193e-08	chr13	57633451	57633750	300	Promoter (<=1kb)	ENST00000612954.4	-633	ENSG00000118946	PCDH17	0	2	0	0	3
chr5-95834648-95835163	Mic	0.165	0.018	0.726734	2.26343e-13	3.07312e-08	chr5	95834648	95835163	516	Exon (ENST00000514941.1/ENST00000514941.1, exon 1 of 2)	ENST00000656444.1	-3082	ENSG00000236882	LINC01554	0	3	0	0	2
chr11-19474856-19475458	OL	0.125	0.006	0.70246	2.26615e-13	3.07682e-08	chr11	19474856	19475458	603	Intron (ENST00000360655.8/89797, intron 1 of 37)	ENST00000530652.1	30442	ENSG00000255043	NAV2-AS5	0	0	1	2	0
chr15-89126729-89127568	Granule	0.15	0.015	0.415685	2.28145e-13	3.09759e-08	chr15	89126729	89127568	840	Intron (ENST00000569411.5/11057, intron 3 of 4)	ENST00000562073.1	10225	ENSG00000140526	ABHD2	2	0	0	4	0
chr2-193867402-193869274	Granule	0.136	0.029	0.361487	2.28166e-13	3.09788e-08	chr2	193867402	193869274	1873	Exon (ENST00000654615.1/ENST00000654615.1, exon 1 of 2)	ENST00000661930.1	-474916	ENSG00000225539	LINC01821	0	0	5	0	0
chr19-52986663-52987660	Granule	0.114	0.017	0.329994	2.30812e-13	3.13381e-08	chr19	52986663	52987660	998	Promoter (<=1kb)	ENST00000597880.1	0	ENSG00000242779	ZNF702P	0	0	0	1	0
chr17-62675281-62675693	BG	0.129	0.004	0.752771	2.31593e-13	3.1444e-08	chr17	62675281	62675693	413	Promoter (<=1kb)	ENST00000584682.1	-701	ENSG00000011028	MRC2	1	0	0	1	0
chr3-63123935-63124342	InhNeu	0.118	0.003	0.717326	2.33183e-13	3.16599e-08	chr3	63123935	63124342	408	Exon (ENST00000475886.5/285401, exon 7 of 7)	ENST00000497573.1	17960	ENSG00000244342	LINC00698	0	0	1	3	0
chr9-137054971-137055991	OPC	0.279	0.039	0.882609	2.33656e-13	3.17241e-08	chr9	137054971	137055991	1021	Promoter (<=1kb)	ENST00000355097.7	-910	ENSG00000054179	ENTPD2	3	0	1	4	0
chr15-61075499-61076264	InhNeu	0.149	0.014	0.656836	2.33893e-13	3.17564e-08	chr15	61075499	61076264	766	Intron (ENST00000335670.11/6095, intron 1 of 10)	ENST00000551975.5	152869	ENSG00000069667	RORA	0	0	0	1	0
chr12-22548288-22548615	InhNeu	0.118	0.003	0.707436	2.35141e-13	3.19259e-08	chr12	22548288	22548615	328	Intron (ENST00000661495.1/ENST00000661495.1, intron 1 of 3)	ENST00000541310.5	-3742	ENSG00000111731	C2CD5	0	0	0	0	0
chr5-178113180-178114859	InhNeu	0.215	0.048	0.586835	2.36531e-13	3.21146e-08	chr5	178113180	178114859	1680	Promoter (<=1kb)	ENST00000274605.6	0	ENSG00000145911	N4BP3	0	3	1	0	7
chr7-137975262-137975522	OPC	0.147	0.005	0.885927	2.37561e-13	3.22544e-08	chr7	137975262	137975522	261	Intron (ENST00000330387.11/64764, intron 1 of 11)	ENST00000418554.1	21914	ENSG00000237243	CREB3L2-AS1	1	0	1	1	0
chr1-8161596-8162527	Granule	0.145	0.037	0.327129	2.38559e-13	3.23899e-08	chr1	8161596	8162527	932	Distal Intergenic	ENST00000670361.1	-38991	ENSG00000227634	LINC01714	2	0	1	3	0
chr18-58754500-58755764	Mic	0.227	0.022	0.870872	2.38914e-13	3.24381e-08	chr18	58754500	58755764	1265	Exon (ENST00000586383.1/ENST00000586383.1, exon 2 of 2)	ENST00000587438.1	13069	ENSG00000172175	MALT1	1	0	1	5	0
chr9-79742062-79742752	BG	0.135	0.007	0.74512	2.39731e-13	3.25491e-08	chr9	79742062	79742752	691	Distal Intergenic	ENST00000478290.2	33469	ENSG00000106829	TLE4	0	0	0	3	0
chr5-1552436-1553272	OPC	0.294	0.049	0.803881	2.4385e-13	3.31083e-08	chr5	1552436	1553272	837	Distal Intergenic	ENST00000475622.5	-28474	ENSG00000153395	LPCAT1	3	0	0	3	0
chr12-112881250-112882789	Granule	0.175	0.028	0.410998	2.4637e-13	3.34504e-08	chr12	112881250	112882789	1540	Promoter (<=1kb)	ENST00000546687.1	-570	ENSG00000089169	RPH3A	2	0	0	4	0
chr7-101856470-101857298	Mic	0.247	0.053	0.669786	2.46935e-13	3.35271e-08	chr7	101856470	101857298	829	Intron (ENST00000437600.9/1523, intron 1 of 22)	ENST00000558469.5	37549	ENSG00000257923	CUX1	2	3	0	1	2
chr12-49978924-49979554	OL	0.125	0.01	0.65382	2.48404e-13	3.37266e-08	chr12	49978924	49979554	631	Intron (ENST00000548961.5/29127, intron 2 of 2)	ENST00000615425.1	5750	ENSG00000086159	AQP6	1	0	1	2	0
chr3-19739510-19739941	OPC	0.147	0.004	0.887288	2.48578e-13	3.37501e-08	chr3	19739510	19739941	432	Distal Intergenic	ENST00000467602.5	158883	ENSG00000163576	EFHB	0	0	0	1	0
chr4-10746531-10747103	OPC	0.147	0.007	0.839348	2.48578e-13	3.37501e-08	chr4	10746531	10747103	573	Intron (ENST00000635390.2/ENST00000635390.2, intron 2 of 2)	ENST00000226951.11	-61763	ENSG00000109684	CLNK	0	0	1	6	0
chr17-57903091-57903512	BG	0.135	0.006	0.750174	2.49151e-13	3.3828e-08	chr17	57903091	57903512	422	Promoter (<=1kb)	ENST00000360238.6	0	ENSG00000180891	CUEDC1	2	0	0	1	0
chr6-16964308-16965203	InhNeu	0.206	0.04	0.624631	2.49322e-13	3.38512e-08	chr6	16964308	16965203	896	Distal Intergenic	ENST00000536551.5	-137055	ENSG00000230873	STMND1	1	0	1	3	0
chr16-85328250-85328653	BG	0.135	0.01	0.708658	2.51562e-13	3.41553e-08	chr16	85328250	85328653	404	Intron (ENST00000637419.1/23199, intron 1 of 2)	ENST00000583199.1	-21925	ENSG00000266307	MIR5093	2	0	0	2	0
chr11-121741836-121742314	OPC	0.147	0.005	0.860783	2.54272e-13	3.45233e-08	chr11	121741836	121742314	479	Intron (ENST00000652518.1/ENST00000652518.1, intron 1 of 6)	ENST00000527649.1	115635	ENSG00000137642	SORL1	1	0	1	3	0
chr14-93035616-93037222	BG	0.242	0.065	0.62236	2.54842e-13	3.46006e-08	chr14	93035616	93037222	1607	Promoter (<=1kb)	ENST00000556954.5	0	ENSG00000100605	ITPK1	3	0	0	6	0
chr3-124997605-124998389	InhNeu	0.149	0.026	0.551219	2.56473e-13	3.48221e-08	chr3	124997605	124998389	785	Exon (ENST00000311127.9/57493, exon 12 of 17)	ENST00000487661.1	3631	ENSG00000173706	HEG1	2	0	2	6	0
chr17-48023412-48024174	BG	0.191	0.041	0.6092	2.56501e-13	3.4826e-08	chr17	48023412	48024174	763	Downstream (1-2kb)	ENST00000585182.1	4386	ENSG00000005243	COPZ2	0	3	0	0	4
chr6-41675171-41675726	InhNeu	0.118	0.004	0.689954	2.57785e-13	3.50003e-08	chr6	41675171	41675726	556	Distal Intergenic	ENST00000494822.1	12474	ENSG00000112561	TFEB	0	0	0	3	0
chr7-56091401-56092007	AS	0.147	0.015	0.691674	2.5804e-13	3.50349e-08	chr7	56091401	56092007	607	Promoter (<=1kb)	ENST00000446428.5	925	ENSG00000164776	PHKG1	1	0	0	1	0
chr12-48001931-48002200	OPC	0.147	0.007	0.799855	2.60095e-13	3.53139e-08	chr12	48001931	48002200	270	Intron (ENST00000380518.8/1280, intron 1 of 53)	ENST00000465743.2	2162	ENSG00000139219	COL2A1	0	2	1	0	3
chr18-31185628-31186264	BG	0.135	0.006	0.761927	2.61438e-13	3.54962e-08	chr18	31185628	31186264	637	Distal Intergenic	ENST00000257198.5	-22772	ENSG00000134765	DSC1	0	0	0	2	0
chr2-208584402-208584901	InhNeu	0.118	0.011	0.56661	2.62127e-13	3.55897e-08	chr2	208584402	208584901	500	Intron (ENST00000419079.1/101927960, intron 3 of 6)	ENST00000419079.1	95316	NA	LOC101927960	0	0	0	2	0
chr13-46569181-46569944	Granule	0.148	0.025	0.382915	2.63373e-13	3.5759e-08	chr13	46569181	46569944	764	Intron (ENST00000311191.10/23143, intron 1 of 18)	ENST00000389798.7	15981	ENSG00000136141	LRCH1	2	0	1	1	0
chr13-35518423-35518936	InhNeu	0.118	0.007	0.645066	2.64323e-13	3.58879e-08	chr13	35518423	35518936	514	Intron (ENST00000400445.7/26960, intron 41 of 57)	ENST00000537702.5	41674	ENSG00000172915	NBEA	0	0	1	2	0
chr8-81882240-81882645	InhNeu	0.118	0.004	0.68947	2.64324e-13	3.58881e-08	chr8	81882240	81882645	406	Intron (ENST00000670794.1/ENST00000670794.1, intron 2 of 2)	ENST00000521810.5	-39374	ENSG00000104497	SNX16	0	0	0	0	0
chr9-121884117-121884852	BG	0.174	0.026	0.677102	2.66905e-13	3.62384e-08	chr9	121884117	121884852	736	Exon (ENST00000411790.1/ENST00000411790.1, exon 2 of 2)	ENST00000459906.1	123777	ENSG00000136848	DAB2IP	1	0	0	5	0
chr7-82335440-82336352	Granule	0.159	0.033	0.394052	2.67203e-13	3.6279e-08	chr7	82335440	82336352	913	Intron (ENST00000356860.8/781, intron 2 of 38)	ENST00000484706.1	6884	ENSG00000153956	CACNA2D1	1	0	1	3	0
chr14-95500307-95500849	OL	0.14	0.014	0.667456	2.69407e-13	3.65782e-08	chr14	95500307	95500849	543	Distal Intergenic	ENST00000553340.1	-24471	ENSG00000176438	SYNE3	1	0	2	3	0
chr5-36724800-36725273	Mic	0.165	0.006	0.866176	2.69965e-13	3.6654e-08	chr5	36724800	36725273	474	Exon (ENST00000510740.1/ENST00000510740.1, exon 1 of 3)	ENST00000506178.1	44453	ENSG00000079215	SLC1A3	0	0	1	0	3
chr22-31084768-31085661	OL	0.149	0.016	0.669584	2.71745e-13	3.68956e-08	chr22	31084768	31085661	894	Promoter (<=1kb)	ENST00000612341.4	0	ENSG00000183963	SMTN	0	3	0	0	4
chr14-99274524-99274908	OPC	0.147	0.008	0.789665	2.72137e-13	3.69488e-08	chr14	99274524	99274908	385	Distal Intergenic	ENST00000357195.8	-2327	ENSG00000127152	BCL11B	0	2	2	0	2
chr3-159356697-159356908	OPC	0.147	0.004	0.905171	2.72137e-13	3.69488e-08	chr3	159356697	159356908	212	Intron (ENST00000639147.1/100505385, intron 3 of 3)	ENST00000583286.1	74051	ENSG00000263634	MIR3919	0	0	1	1	0
chr14-23366137-23366893	OL	0.16	0.028	0.614903	2.7231e-13	3.69724e-08	chr14	23366137	23366893	757	Promoter (<=1kb)	ENST00000351354.3	-385	ENSG00000100842	EFS	0	3	1	0	5
chr4-24730104-24731148	Granule	0.157	0.042	0.356467	2.73549e-13	3.71405e-08	chr4	24730104	24731148	1045	Distal Intergenic	ENST00000598411.1	-58764	ENSG00000109610	SOD3	2	0	1	4	0
chr10-102678829-102679274	Mic	0.165	0.009	0.800568	2.73952e-13	3.71953e-08	chr10	102678829	102679274	446	Intron (ENST00000260746.6/403, intron 5 of 5)	ENST00000642304.1	23666	ENSG00000171206	TRIM8	3	0	0	3	0
chr4-95410433-95410858	OL	0.12	0.007	0.675033	2.74256e-13	3.72366e-08	chr4	95410433	95410858	426	Intron (ENST00000453304.6/8633, intron 1 of 15)	ENST00000610318.4	-74801	ENSG00000182168	UNC5C	0	0	0	3	0
chr11-120759003-120759420	BG	0.112	0.003	0.713354	2.75382e-13	3.73894e-08	chr11	120759003	120759420	418	Intron (ENST00000527524.7/2900, intron 3 of 20)	ENST00000527130.5	-98820	ENSG00000149403	GRIK4	0	0	1	1	0
chr16-17467928-17468170	BG	0.112	0.003	0.740173	2.75382e-13	3.73894e-08	chr16	17467928	17468170	243	Intron (ENST00000261381.7/64131, intron 1 of 11)	ENST00000261381.7	2790	ENSG00000103489	XYLT1	0	0	0	0	1
chr22-26550455-26551064	BG	0.112	0.003	0.726823	2.75382e-13	3.73894e-08	chr22	26550455	26551064	610	Promoter (<=1kb)	ENST00000454778.5	0	ENSG00000128294	TPST2	2	0	0	2	0
chr6-39084537-39084900	BG	0.112	0.006	0.66543	2.75382e-13	3.73894e-08	chr6	39084537	39084900	364	Intron (ENST00000373256.5/2740, intron 12 of 12)	ENST00000373249.5	24672	ENSG00000112167	SAYSD1	0	0	0	3	0
chr20-17641609-17642444	BG	0.174	0.033	0.625218	2.75512e-13	3.74071e-08	chr20	17641609	17642444	836	Promoter (<=1kb)	ENST00000620641.1	641	ENSG00000125844	RRBP1	1	0	2	2	0
chr7-54888158-54888758	OPC	0.221	0.013	0.968681	2.76336e-13	3.75189e-08	chr7	54888158	54888758	601	Distal Intergenic	ENST00000415949.5	-128184	ENSG00000132432	SEC61G	0	1	0	1	2
chr9-126337705-126338347	BG	0.135	0.014	0.622105	2.76969e-13	3.7605e-08	chr9	126337705	126338347	643	Intron (ENST00000361171.8/89853, intron 1 of 9)	ENST00000402437.2	2486	ENSG00000196814	MVB12B	1	0	0	3	0
chr1-38175003-38175540	BG	0.112	0.005	0.6884	2.7844e-13	3.78046e-08	chr1	38175003	38175540	538	Distal Intergenic	ENST00000431311.1	39227	ENSG00000237290	LINC01343	0	0	1	1	0
chr20-58039319-58040025	BG	0.135	0.004	0.793667	2.79645e-13	3.79682e-08	chr20	58039319	58040025	707	Distal Intergenic	ENST00000616333.1	35415	ENSG00000275852	LINC01742	0	0	0	2	0
chr7-50508082-50508528	InhNeu	0.118	0.004	0.695411	2.80221e-13	3.80465e-08	chr7	50508082	50508528	447	Intron (ENST00000613602.3/63979, intron 1 of 1)	ENST00000454521.1	-23231	ENSG00000226122	DDC-AS1	0	0	0	3	0
chr17-46831868-46832606	AS	0.12	0.006	0.681802	2.81115e-13	3.81679e-08	chr17	46831868	46832606	739	Promoter (<=1kb)	ENST00000573788.5	427	ENSG00000108379	WNT3	0	0	0	3	0
chr6-3211374-3211962	BG	0.14	0.007	0.766152	2.82468e-13	3.83515e-08	chr6	3211374	3211962	589	Distal Intergenic	ENST00000425384.7	-15590	ENSG00000230269	LINC02525	0	0	1	2	0
chr13-112103857-112104151	BG	0.112	0.003	0.718193	2.84656e-13	3.86486e-08	chr13	112103857	112104151	295	Intron (ENST00000658904.1/100505996, intron 2 of 2)	ENST00000653135.1	-2967	ENSG00000224243	SOX1-OT	1	0	0	1	0
chr3-6860882-6861214	OPC	0.147	0.009	0.751908	2.84725e-13	3.8658e-08	chr3	6860882	6861214	333	Promoter (<=1kb)	ENST00000467425.5	0	ENSG00000196277	GRM7	0	0	0	0	2
chr5-147234338-147235058	OPC	0.147	0.013	0.741058	2.84725e-13	3.8658e-08	chr5	147234338	147235058	721	Promoter (<=1kb)	ENST00000504297.1	0	NA	STK32A-AS1	0	2	0	0	7
chr3-182364766-182365245	BG	0.129	0.01	0.657228	2.85559e-13	3.87711e-08	chr3	182364766	182365245	480	Exon (ENST00000473893.1/ENST00000473893.1, exon 1 of 2)	ENST00000496220.1	121119	ENSG00000241098	LINC01994	0	0	0	0	0
chr12-29454898-29455428	OL	0.12	0.004	0.721634	2.86718e-13	3.89285e-08	chr12	29454898	29455428	531	Exon (ENST00000318184.9/341350, exon 20 of 28)	ENST00000539117.5	-10630	ENSG00000187950	OVCH1	0	0	0	2	0
chr9-4299867-4300232	AS	0.168	0.013	0.803667	2.89238e-13	3.92707e-08	chr9	4299867	4300232	366	Promoter (<=1kb)	ENST00000381971.8	0	ENSG00000107249	GLIS3	1	3	1	0	3
chr16-87132638-87132934	BG	0.112	0.003	0.714747	2.91008e-13	3.95111e-08	chr16	87132638	87132934	297	Exon (ENST00000648601.1/ENST00000648601.1, exon 2 of 2)	ENST00000664021.1	73209	ENSG00000232190	LINC02181	0	0	0	1	0
chr10-71981044-71981725	BG	0.14	0.015	0.640519	2.93168e-13	3.98043e-08	chr10	71981044	71981725	682	Intron (ENST00000373115.5/9469, intron 1 of 2)	ENST00000373115.5	16649	ENSG00000122863	CHST3	3	0	1	3	0
chr11-1700972-1701404	BG	0.112	0.002	0.761559	2.94236e-13	3.99494e-08	chr11	1700972	1701404	433	Distal Intergenic	ENST00000382160.1	3777	ENSG00000205864	KRTAP5-6	0	0	0	2	0
chr22-40426616-40427092	OL	0.125	0.003	0.758427	2.95144e-13	4.00725e-08	chr22	40426616	40427092	477	Intron (ENST00000651595.1/57591, intron 7 of 14)	ENST00000477468.1	-8882	ENSG00000196588	MRTFA	0	0	1	2	0
chr6-71028144-71028792	AS	0.147	0.01	0.726604	2.95426e-13	4.01109e-08	chr6	71028144	71028792	649	Exon (ENST00000666097.1/ENST00000666097.1, exon 1 of 2)	ENST00000230053.11	-71084	ENSG00000112309	B3GAT2	0	0	0	3	0
chr1-108646258-108647065	Mic	0.186	0.016	0.807194	2.96114e-13	4.02043e-08	chr1	108646258	108647065	808	Downstream (1-2kb)	ENST00000483729.1	4380	ENSG00000162639	HENMT1	3	0	0	4	0
chr10-126561503-126561871	OL	0.12	0.005	0.692928	2.96428e-13	4.02469e-08	chr10	126561503	126561871	369	Intron (ENST00000488181.2/118611, intron 2 of 3)	ENST00000368674.5	-36680	ENSG00000154493	C10orf90	0	0	0	0	0
chr4-161841587-161842246	Granule	0.104	0.014	0.342845	2.96837e-13	4.03024e-08	chr4	161841587	161842246	660	Intron (ENST00000306100.10/56884, intron 4 of 15)	ENST00000511170.1	-176683	ENSG00000168843	FSTL5	1	0	0	1	0
chr21-22960652-22961769	Granule	0.143	0.023	0.395475	2.9711e-13	4.03396e-08	chr21	22960652	22961769	1118	Distal Intergenic	ENST00000619419.1	-117515	ENSG00000275469	MIR6130	1	0	0	2	0
chr15-93073032-93073321	BG	0.112	0.004	0.700118	2.975e-13	4.03924e-08	chr15	93073032	93073321	290	Promoter (<=1kb)	ENST00000542321.6	0	ENSG00000182175	RGMA	0	2	0	0	2
chr7-4549579-4550121	BG	0.112	0.005	0.666539	2.975e-13	4.03924e-08	chr7	4549579	4550121	543	Distal Intergenic	ENST00000328914.5	-132174	ENSG00000164916	FOXK1	0	0	0	2	0
chr1-204637385-204638155	BG	0.152	0.011	0.747718	2.98992e-13	4.05951e-08	chr1	204637385	204638155	771	Intron (ENST00000367176.7/10446, intron 2 of 2)	ENST00000367176.7	47198	ENSG00000170382	LRRN2	1	0	1	5	0
chr5-14118547-14119279	AS	0.173	0.019	0.748865	3.00736e-13	4.08318e-08	chr5	14118547	14119279	733	Distal Intergenic	ENST00000344204.9	-24063	ENSG00000038382	TRIO	1	0	0	4	0
chr10-86399788-86401741	Mic	0.33	0.082	0.714396	3.0162e-13	4.09519e-08	chr10	86399788	86401741	1954	Exon (ENST00000670831.1/ENST00000670831.1, exon 1 of 3)	ENST00000327946.12	-32993	ENSG00000182771	GRID1	1	3	0	0	8
chr9-81826111-81826953	OL	0.219	0.041	0.689179	3.01814e-13	4.09782e-08	chr9	81826111	81826953	843	Distal Intergenic	ENST00000413050.1	78168	ENSG00000233926	LOC101927502	3	0	0	5	0
chr1-11545788-11546207	InhNeu	0.118	0.002	0.73627	3.02046e-13	4.10097e-08	chr1	11545788	11546207	420	Distal Intergenic	ENST00000304391.6	12112	ENSG00000204624	DISP3	0	0	1	0	0
chr2-133674177-133675159	BG	0.146	0.015	0.665596	3.03499e-13	4.1207e-08	chr2	133674177	133675159	983	Distal Intergenic	ENST00000409213.5	-105714	ENSG00000176771	NCKAP5	1	0	0	1	2
chr11-15688026-15688614	BG	0.112	0.004	0.693805	3.04133e-13	4.12931e-08	chr11	15688026	15688614	589	Intron (ENST00000532242.2/102724957, intron 2 of 3)	ENST00000532242.2	82542	NA	NA	0	0	0	4	0
chr9-113593643-113594271	BG	0.152	0.019	0.665446	3.04271e-13	4.13118e-08	chr9	113593643	113594271	629	Promoter (<=1kb)	ENST00000613049.4	0	ENSG00000138835	RGS3	1	1	0	0	2
chr17-11598163-11599105	InhNeu	0.175	0.027	0.610182	3.06149e-13	4.15668e-08	chr17	11598163	11599105	943	Promoter (<=1kb)	ENST00000579828.5	0	ENSG00000007174	DNAH9	1	3	0	1	3
chr8-22553777-22554411	OL	0.14	0.016	0.63467	3.06802e-13	4.16555e-08	chr8	22553777	22554411	635	Promoter (<=1kb)	ENST00000517535.5	0	ENSG00000120896	SORBS3	1	0	3	0	0
chr1-244191337-244191980	Granule	0.122	0.016	0.355683	3.0742e-13	4.17394e-08	chr1	244191337	244191980	644	Distal Intergenic	ENST00000358704.4	140054	ENSG00000179456	ZBTB18	2	0	0	1	0
chr18-56043556-56043972	OL	0.149	0.011	0.739134	3.10092e-13	4.21022e-08	chr18	56043556	56043972	417	Promoter (1-2kb)	ENST00000592045.5	1303	ENSG00000267057	LINC01905	1	0	1	3	0
chr15-85751509-85752082	AS	0.147	0.01	0.733853	3.10776e-13	4.2195e-08	chr15	85751509	85752082	574	Intron (ENST00000558637.1/ENST00000558637.1, intron 1 of 1)	ENST00000557908.2	4155	NA	LINC02883	3	0	1	4	0
chr11-119671579-119671949	OL	0.114	0.005	0.669118	3.10786e-13	4.21963e-08	chr11	119671579	119671949	371	Intron (ENST00000341398.6/5818, intron 5 of 7)	ENST00000524429.2	3720	ENSG00000110400	NECTIN1	2	0	1	2	0
chr3-10764054-10764842	OL	0.114	0.006	0.664071	3.10787e-13	4.21964e-08	chr3	10764054	10764842	789	Promoter (<=1kb)	ENST00000664856.1	0	ENSG00000226567	LINC00606	1	0	0	3	0
chr16-67389167-67389688	BG	0.191	0.031	0.692982	3.11331e-13	4.22704e-08	chr16	67389167	67389688	522	Downstream (<1kb)	ENST00000564104.5	2265	ENSG00000159713	TPPP3	1	0	1	2	0
chr16-9176780-9177212	OL	0.102	0.002	0.682403	3.12282e-13	4.23995e-08	chr16	9176780	9177212	433	Distal Intergenic	ENST00000574285.2	84589	ENSG00000182831	C16orf72	0	0	0	2	0
chr17-68794496-68795011	OL	0.102	0.001	0.703337	3.12282e-13	4.23995e-08	chr17	68794496	68795011	516	Intron (ENST00000591379.1/ENST00000591379.1, intron 1 of 1)	ENST00000588458.1	82635	ENSG00000141338	ABCA8	2	0	1	3	0
chr16-88514827-88515358	BG	0.112	0.004	0.687676	3.14357e-13	4.26812e-08	chr16	88514827	88515358	532	Intron (ENST00000319555.8/161882, intron 4 of 9)	ENST00000563243.1	15695	ENSG00000261744	LOC100128882	0	0	0	2	0
chr20-62850366-62850824	OL	0.114	0.003	0.708495	3.14371e-13	4.2683e-08	chr20	62850366	62850824	459	Intron (ENST00000335351.8/10732, intron 5 of 5)	ENST00000486648.1	4702	NA	DPH3P1	0	0	1	2	0
chr11-119892241-119893003	InhNeu	0.118	0.011	0.560881	3.14884e-13	4.27527e-08	chr11	119892241	119893003	763	Exon (ENST00000662653.1/ENST00000662653.1, exon 1 of 3)	ENST00000533253.1	162658	ENSG00000254854	LOC102724301	0	0	1	1	0
chr17-9475102-9475609	OL	0.12	0.004	0.730043	3.15077e-13	4.27789e-08	chr17	9475102	9475609	508	Intron (ENST00000306357.9/9482, intron 6 of 7)	ENST00000574775.1	16256	ENSG00000170310	STX8	0	0	0	3	0
chr14-99035754-99036286	BG	0.14	0.009	0.720341	3.15776e-13	4.28738e-08	chr14	99035754	99036286	533	Distal Intergenic	ENST00000345514.2	235199	ENSG00000127152	BCL11B	1	0	0	0	0
chr3-47542104-47543314	BG	0.219	0.057	0.588696	3.16565e-13	4.2981e-08	chr3	47542104	47543314	1211	Distal Intergenic	ENST00000296149.9	-28392	ENSG00000163832	ELP6	1	0	0	2	0
chr11-64874853-64875141	BG	0.135	0.017	0.60487	3.1682e-13	4.30157e-08	chr11	64874853	64875141	289	Promoter (<=1kb)	ENST00000455148.1	525	ENSG00000110047	EHD1	2	0	2	2	0
chr1-201900379-201900854	BG	0.112	0.003	0.712804	3.1784e-13	4.31541e-08	chr1	201900379	201900854	476	Exon (ENST00000367288.5/25802, exon 2 of 3)	ENST00000481699.1	11445	ENSG00000198892	SHISA4	1	0	2	2	0
chr1-38833121-38833556	BG	0.112	0.002	0.776938	3.1784e-13	4.31541e-08	chr1	38833121	38833556	436	Distal Intergenic	ENST00000474456.1	14518	ENSG00000116954	RRAGC	0	0	1	1	0
chr7-4751354-4751713	OL	0.108	0.004	0.687512	3.1947e-13	4.33754e-08	chr7	4751354	4751713	360	Intron (ENST00000328914.5/221937, intron 2 of 8)	ENST00000496023.1	-6296	ENSG00000164916	FOXK1	0	0	1	2	0
chr8-140525678-140526032	OL	0.108	0.003	0.705208	3.1947e-13	4.33754e-08	chr8	140525678	140526032	355	3' UTR	ENST00000520628.1	6674	ENSG00000123908	AGO2	0	0	1	1	0
chr8-97259858-97260436	OL	0.108	0.008	0.608407	3.1947e-13	4.33754e-08	chr8	97259858	97260436	579	Distal Intergenic	ENST00000322128.5	17492	ENSG00000180543	TSPYL5	0	0	0	1	0
chr9-35848050-35848627	InhNeu	0.118	0.008	0.612693	3.20168e-13	4.34701e-08	chr9	35848050	35848627	578	Intron (ENST00000643932.2/51754, intron 10 of 12)	ENST00000490199.2	18273	ENSG00000137103	TMEM8B	0	0	1	3	0
chr2-174682548-174683121	OL	0.12	0.012	0.599895	3.2036e-13	4.34962e-08	chr2	174682548	174683121	574	Promoter (<=1kb)	ENST00000272746.9	0	ENSG00000115935	WIPF1	0	3	1	0	5
chr14-76830084-76830434	OL	0.12	0.003	0.733054	3.2393e-13	4.39809e-08	chr14	76830084	76830434	351	Intron (ENST00000393774.7/145497, intron 2 of 13)	ENST00000460005.1	3697	ENSG00000100565	LRRC74A	1	0	1	1	0
chr10-30781532-30781853	OPC	0.176	0.017	0.792484	3.2468e-13	4.40828e-08	chr10	30781532	30781853	322	Distal Intergenic	ENST00000416310.1	58281	ENSG00000230720	LINC02644	2	0	0	2	0
chr22-27773223-27773519	OPC	0.147	0.003	0.909161	3.26023e-13	4.42651e-08	chr22	27773223	27773519	297	Intron (ENST00000302326.5/4330, intron 1 of 1)	ENST00000497225.1	18364	ENSG00000169184	MN1	1	0	0	1	0
chr14-63204008-63204458	BG	0.163	0.016	0.750426	3.26028e-13	4.42658e-08	chr14	63204008	63204458	451	Promoter (<=1kb)	ENST00000557447.5	0	ENSG00000126785	RHOJ	1	2	1	0	2
chr1-230858913-230859594	BG	0.146	0.009	0.772894	3.26155e-13	4.4283e-08	chr1	230858913	230859594	682	Intron (ENST00000366663.9/84886, intron 1 of 3)	ENST00000519360.1	-2779	ENSG00000119280	C1orf198	2	0	3	4	0
chr8-1814137-1814534	OL	0.114	0.003	0.707572	3.28175e-13	4.45573e-08	chr8	1814137	1814534	398	Intron (ENST00000635855.1/9639, intron 2 of 29)	ENST00000385091.1	-2697	ENSG00000207826	MIR596	2	0	0	4	0
chr6-39686984-39687278	OL	0.108	0.002	0.697333	3.29101e-13	4.46831e-08	chr6	39686984	39687278	295	Intron (ENST00000287152.12/221458, intron 3 of 22)	ENST00000465719.1	27681	ENSG00000164627	KIF6	0	0	1	1	0
chr8-98004863-98005164	OL	0.108	0.005	0.640855	3.31061e-13	4.49492e-08	chr8	98004863	98005164	302	Intron (ENST00000521689.5/4147, intron 8 of 18)	ENST00000521952.5	-2315	ENSG00000132561	MATN2	0	0	1	2	0
chr2-190159110-190159765	AS	0.126	0.007	0.723796	3.31757e-13	4.50437e-08	chr2	190159110	190159765	656	Intron (ENST00000495546.1/84281, intron 2 of 2)	ENST00000409545.2	8864	ENSG00000187699	C2orf88	0	0	0	2	0
chr11-3000052-3000838	BG	0.152	0.018	0.668934	3.32067e-13	4.50858e-08	chr11	3000052	3000838	787	Downstream (<1kb)	ENST00000484484.5	6172	ENSG00000110619	CARS1	2	0	2	3	0
chr17-72104049-72104575	BG	0.112	0.003	0.72716	3.32152e-13	4.50973e-08	chr17	72104049	72104575	527	Intron (ENST00000602213.5/400618, intron 1 of 5)	ENST00000602213.5	7128	ENSG00000234899	SOX9-AS1	0	0	1	2	0
chr2-171523062-171523772	Mic	0.206	0.019	0.845401	3.33455e-13	4.52742e-08	chr2	171523062	171523772	711	Promoter (<=1kb)	ENST00000445146.1	0	ENSG00000071967	CYBRD1	0	3	0	0	4
chr15-88704991-88705747	OPC	0.147	0.008	0.775136	3.33456e-13	4.52743e-08	chr15	88704991	88705747	757	Distal Intergenic	ENST00000546338.2	52955	ENSG00000172183	ISG20	0	2	0	0	5
chr6-22709666-22710194	OPC	0.147	0.007	0.817919	3.33456e-13	4.52743e-08	chr6	22709666	22710194	529	Distal Intergenic	ENST00000510882.4	140100	ENSG00000112273	HDGFL1	1	0	0	3	0
chr19-56707694-56708113	OL	0.108	0.001	0.730884	3.35016e-13	4.54861e-08	chr19	56707694	56708113	420	Promoter (<=1kb)	ENST00000651015.1	310	ENSG00000286125	ZIM2-AS1	0	0	0	1	0
chr7-926346-926612	OL	0.108	0.002	0.715113	3.35016e-13	4.54862e-08	chr7	926346	926612	267	Promoter (<=1kb)	ENST00000495686.1	443	ENSG00000105963	ADAP1	0	0	0	2	0
chr15-67065091-67065805	AS	0.157	0.02	0.659922	3.35943e-13	4.56119e-08	chr15	67065091	67065805	715	Promoter (<=1kb)	ENST00000636067.1	0	NA	LOC102723493	0	3	0	0	4
chr17-79577516-79578492	Granule	0.14	0.015	0.397361	3.37667e-13	4.5846e-08	chr17	79577516	79578492	977	Distal Intergenic	ENST00000580155.5	-61368	ENSG00000167281	RBFOX3	0	0	0	0	0
chr21-41947933-41948467	BG	0.135	0.008	0.717622	3.38806e-13	4.60007e-08	chr21	41947933	41948467	535	Intron (ENST00000380486.4/25966, intron 1 of 13)	ENST00000478372.1	5052	ENSG00000157617	C2CD2	2	0	0	2	0
chr10-29734942-29736180	InhNeu	0.162	0.024	0.593386	3.38872e-13	4.60096e-08	chr10	29734942	29736180	1239	Promoter (<=1kb)	ENST00000375400.7	0	ENSG00000197321	SVIL	0	3	0	0	7
chr1-91885285-91886481	BG	0.287	0.058	0.764131	3.42204e-13	4.64621e-08	chr1	91885285	91886481	1197	Promoter (<=1kb)	ENST00000212355.9	0	ENSG00000069702	TGFBR3	0	3	1	0	6
chr16-85238151-85238650	BG	0.14	0.016	0.663344	3.4326e-13	4.66054e-08	chr16	85238151	85238650	500	Intron (ENST00000637419.1/23199, intron 1 of 2)	ENST00000366314.4	-44308	ENSG00000179219	LINC00311	1	0	0	1	0
chr1-201769844-201770381	OPC	0.176	0.016	0.774781	3.4397e-13	4.67018e-08	chr1	201769844	201770381	538	Intron (ENST00000367302.5/89796, intron 5 of 29)	ENST00000430015.5	-10142	ENSG00000134369	NAV1	0	0	0	1	0
chr10-132774943-132775412	OL	0.114	0.006	0.65566	3.46518e-13	4.70478e-08	chr10	132774943	132775412	470	Intron (ENST00000368594.8/3632, intron 12 of 15)	ENST00000445580.1	9119	ENSG00000068383	INPP5A	1	0	1	2	0
chr5-123874840-123875184	OL	0.125	0.007	0.683396	3.46752e-13	4.70796e-08	chr5	123874840	123875184	345	Distal Intergenic	ENST00000515322.2	286415	ENSG00000151292	CSNK1G3	2	0	2	2	0
chr2-43158876-43159214	Mic	0.155	0.009	0.794525	3.47141e-13	4.71324e-08	chr2	43158876	43159214	339	Distal Intergenic	ENST00000654095.1	-26394	NA	LINC02580	3	0	0	2	0
chr3-77038398-77040223	Granule	0.27	0.099	0.394165	3.48321e-13	4.72926e-08	chr3	77038398	77040223	1826	Promoter (<=1kb)	ENST00000461745.5	0	ENSG00000185008	ROBO2	0	3	0	0	7
chr6-168699685-168700272	OPC	0.147	0.009	0.736627	3.48824e-13	4.73609e-08	chr6	168699685	168700272	588	Distal Intergenic	ENST00000477998.1	46482	ENSG00000112562	SMOC2	0	0	0	3	0
chr10-86355360-86355861	BG	0.146	0.016	0.650983	3.50469e-13	4.75843e-08	chr10	86355360	86355861	502	Intron (ENST00000327946.12/2894, intron 2 of 15)	ENST00000464741.2	10632	ENSG00000182771	GRID1	0	0	0	2	0
chr13-106491916-106492243	OL	0.108	0.006	0.623197	3.55497e-13	4.82668e-08	chr13	106491916	106492243	328	3' UTR	ENST00000643990.1	24204	ENSG00000125266	EFNB2	0	0	4	2	0
chr6-118012906-118013320	OPC	0.147	0.009	0.750135	3.56767e-13	4.84393e-08	chr6	118012906	118013320	415	Intron (ENST00000360388.9/222553, intron 1 of 7)	ENST00000360388.9	105642	ENSG00000196376	SLC35F1	1	0	1	3	0
chr1-43552843-43553151	OL	0.12	0.004	0.724894	3.61849e-13	4.91293e-08	chr1	43552843	43553151	309	Intron (ENST00000496043.5/5792, intron 4 of 4)	ENST00000437607.1	7767	ENSG00000142949	PTPRF	1	0	0	1	0
chr3-105448427-105448963	OL	0.128	0.008	0.693295	3.62861e-13	4.92667e-08	chr3	105448427	105448963	537	Intron (ENST00000306107.9/214, intron 1 of 15)	ENST00000481337.5	9089	ENSG00000170017	ALCAM	0	0	0	3	0
chr11-3130382-3130963	InhNeu	0.158	0.016	0.665086	3.64301e-13	4.94622e-08	chr11	3130382	3130963	582	Promoter (1-2kb)	ENST00000526122.5	-1053	ENSG00000021762	OSBPL5	1	0	0	3	0
chr8-11347339-11348063	AS	0.126	0.014	0.631788	3.64463e-13	4.94842e-08	chr8	11347339	11348063	725	Promoter (<=1kb)	ENST00000525867.1	0	ENSG00000255020	LOC100129129	0	2	0	0	5
chr10-31803753-31804133	OPC	0.147	0.006	0.84519	3.64887e-13	4.95418e-08	chr10	31803753	31804133	381	Downstream (1-2kb)	ENST00000497085.1	4418	ENSG00000165322	ARHGAP12	0	0	1	2	0
chr1-206691628-206691967	InhNeu	0.11	0.007	0.602523	3.68805e-13	5.00738e-08	chr1	206691628	206691967	340	Intron (ENST00000294981.8/9261, intron 1 of 9)	ENST00000367103.3	6591	ENSG00000162889	MAPKAPK2	3	0	0	2	0
chr18-9824439-9824750	InhNeu	0.11	0.003	0.678345	3.68805e-13	5.00738e-08	chr18	9824439	9824750	312	Intron (ENST00000578734.5/11031, intron 4 of 5)	ENST00000577371.1	9718	ENSG00000168461	RAB31	1	0	1	1	0
chr2-31217541-31218193	InhNeu	0.11	0.003	0.671272	3.68805e-13	5.00738e-08	chr2	31217541	31218193	653	Promoter (<=1kb)	ENST00000403897.4	-26	ENSG00000214711	CAPN14	0	0	0	3	0
chr2-227717618-227718337	BG	0.219	0.039	0.694836	3.70138e-13	5.02547e-08	chr2	227717618	227718337	720	Promoter (<=1kb)	ENST00000644224.2	0	ENSG00000135917	SLC19A3	0	2	0	0	4
chr11-128522066-128522686	OPC	0.294	0.03	1.00801	3.7414e-13	5.07981e-08	chr11	128522066	128522686	621	Promoter (<=1kb)	ENST00000622481.1	0	ENSG00000276176	MIR6090	0	3	0	0	4
chr3-13223519-13223982	InhNeu	0.11	0.003	0.683848	3.78607e-13	5.14046e-08	chr3	13223519	13223982	464	Intron (ENST00000648114.1/9922, intron 1 of 15)	ENST00000648114.1	59299	ENSG00000144711	IQSEC1	0	0	1	4	0
chr1-222250043-222250389	InhNeu	0.11	0.002	0.699809	3.81931e-13	5.18559e-08	chr1	222250043	222250389	347	Intron (ENST00000652067.1/ENST00000652067.1, intron 3 of 6)	ENST00000412445.1	-271520	ENSG00000238042	LINC02257	0	0	0	1	0
chr6-20096372-20096859	OL	0.128	0.006	0.734191	3.82432e-13	5.19239e-08	chr6	20096372	20096859	488	Downstream (2-3kb)	ENST00000324607.8	115610	ENSG00000172197	MBOAT1	0	0	0	2	0
chr10-104337877-104338772	Mic	0.186	0.02	0.745466	3.85885e-13	5.23928e-08	chr10	104337877	104338772	896	Promoter (<=1kb)	ENST00000647721.1	0	ENSG00000148841	ITPRIP	0	3	0	0	6
chr4-176044266-176045120	AS	0.162	0.021	0.67949	3.86881e-13	5.2528e-08	chr4	176044266	176045120	855	Distal Intergenic	ENST00000508596.5	-20714	ENSG00000150627	WDR17	0	0	0	3	0
chr13-111240892-111241454	OL	0.172	0.02	0.735749	3.87539e-13	5.26173e-08	chr13	111240892	111241454	563	Promoter (<=1kb)	ENST00000483189.1	0	ENSG00000102606	ARHGEF7	1	0	2	2	0
chr19-2695263-2695733	OL	0.134	0.014	0.638452	3.87973e-13	5.26763e-08	chr19	2695263	2695733	471	Intron (ENST00000382159.8/2788, intron 1 of 4)	ENST00000382159.8	6961	ENSG00000176533	GNG7	3	0	0	2	0
chr11-9146255-9146687	BG	0.146	0.012	0.709099	3.90313e-13	5.2994e-08	chr11	9146255	9146687	433	Promoter (<=1kb)	ENST00000525784.5	-440	ENSG00000184014	DENND5A	0	0	1	2	0
chr7-71885954-71886380	OPC	0.147	0.006	0.81738	3.90352e-13	5.29993e-08	chr7	71885954	71886380	427	Intron (ENST00000329008.9/83698, intron 4 of 5)	ENST00000405452.3	-75459	ENSG00000183166	CALN1	0	0	1	1	0
chr17-1577078-1577549	BG	0.14	0.013	0.659607	3.90747e-13	5.30528e-08	chr17	1577078	1577549	472	Promoter (1-2kb)	ENST00000576537.1	1156	ENSG00000167703	SLC43A2	2	0	3	2	0
chr4-95051317-95051805	BG	0.14	0.009	0.745044	3.90747e-13	5.30528e-08	chr4	95051317	95051805	489	Promoter (<=1kb)	ENST00000440890.7	0	ENSG00000138696	BMPR1B	0	0	1	0	2
chr7-86653843-86654278	BG	0.163	0.008	0.854672	3.91141e-13	5.31064e-08	chr7	86653843	86654278	436	Intron (ENST00000361669.6/2913, intron 1 of 5)	ENST00000421579.1	8998	ENSG00000198822	GRM3	0	0	1	1	0
chr6-128882923-128883519	AS	0.152	0.013	0.739257	3.91511e-13	5.31566e-08	chr6	128882923	128883519	597	Promoter (<=1kb)	ENST00000617695.4	0	ENSG00000196569	LAMA2	0	1	2	0	4
chr1-33080703-33081319	InhNeu	0.285	0.105	0.489598	3.91579e-13	5.31659e-08	chr1	33080703	33081319	617	Promoter (<=1kb)	ENST00000478635.5	0	ENSG00000142920	AZIN2	0	3	2	0	5
chr7-75688152-75688936	OL	0.143	0.013	0.683552	3.92865e-13	5.33405e-08	chr7	75688152	75688936	785	Intron (ENST00000336926.11/3092, intron 1 of 30)	ENST00000485723.1	49999	ENSG00000127946	HIP1	1	0	0	2	0
chr7-108246095-108246611	AS	0.126	0.011	0.648802	3.92889e-13	5.33438e-08	chr7	108246095	108246611	517	Intron (ENST00000379028.7/4897, intron 3 of 32)	ENST00000417701.5	-2855	ENSG00000091129	NRCAM	1	0	0	3	0
chr5-173627584-173628336	AS	0.162	0.014	0.755679	3.9602e-13	5.37688e-08	chr5	173627584	173628336	753	Distal Intergenic	ENST00000471339.1	-10925	ENSG00000145919	BOD1	2	0	3	3	0
chr12-31229447-31229790	BG	0.146	0.013	0.692823	3.97373e-13	5.39525e-08	chr12	31229447	31229790	344	Distal Intergenic	ENST00000641844.2	-28212	ENSG00000177359	OVOS2	1	0	0	2	0
chr9-126833676-126834247	BG	0.14	0.014	0.663131	3.98037e-13	5.40427e-08	chr9	126833676	126834247	572	3' UTR	ENST00000319119.4	-26418	ENSG00000177125	ZBTB34	1	0	3	2	0
chr20-5718418-5720406	Granule	0.175	0.039	0.383114	3.99668e-13	5.42641e-08	chr20	5718418	5720406	1989	Distal Intergenic	ENST00000378979.8	-29987	ENSG00000171984	SHLD1	2	0	1	4	0
chr11-68010040-68011001	Mic	0.186	0.018	0.760535	4.01477e-13	5.45098e-08	chr11	68010040	68011001	962	Promoter (<=1kb)	ENST00000615463.4	0	ENSG00000006534	ALDH3B1	3	1	0	1	3
chr2-235615032-235615397	OL	0.128	0.01	0.685386	4.03038e-13	5.47217e-08	chr2	235615032	235615397	366	Intron (ENST00000304032.13/116987, intron 1 of 17)	ENST00000409538.5	-54207	ENSG00000157985	AGAP1	2	0	0	2	0
chr19-1566470-1567246	BG	0.185	0.029	0.678042	4.03038e-13	5.47217e-08	chr19	1566470	1567246	777	Promoter (<=1kb)	ENST00000605173.2	284	ENSG00000181588	MEX3D	0	3	0	0	6
chr19-48501910-48502374	Mic	0.155	0.007	0.842432	4.04387e-13	5.49048e-08	chr19	48501910	48502374	465	Promoter (<=1kb)	ENST00000672160.1	-73	ENSG00000142235	LMTK3	1	2	0	0	5
chr16-79981042-79981520	OL	0.128	0.004	0.765308	4.05158e-13	5.50095e-08	chr16	79981042	79981520	479	Distal Intergenic	ENST00000567665.1	182508	ENSG00000260876	LINC01229	0	0	1	2	0
chr1-4733731-4734031	InhNeu	0.11	0.002	0.711864	4.06012e-13	5.51255e-08	chr1	4733731	4734031	301	Exon (ENST00000658045.1/ENST00000658045.1, exon 1 of 2)	ENST00000466761.1	22576	ENSG00000196581	AJAP1	0	0	0	1	0
chr2-231666266-231666692	OL	0.19	0.025	0.757459	4.07554e-13	5.53348e-08	chr2	231666266	231666692	427	Distal Intergenic	ENST00000466801.5	-40203	ENSG00000187514	PTMA	0	3	1	0	3
chr6-4460717-4461105	OPC	0.176	0.011	0.889216	4.08845e-13	5.55101e-08	chr6	4460717	4461105	389	Intron (ENST00000648679.1/ENST00000648679.1, intron 1 of 2)	ENST00000563079.1	-30702	NA	LINC02533	0	0	1	3	0
chr16-70700568-70700990	BG	0.152	0.017	0.688819	4.09357e-13	5.55796e-08	chr16	70700568	70700990	423	Promoter (<=1kb)	ENST00000536184.6	-323	ENSG00000103043	VAC14	3	0	0	3	0
chr2-176653761-176654160	BG	0.14	0.008	0.757851	4.13021e-13	5.60771e-08	chr2	176653761	176654160	400	Intron (ENST00000652995.1/102724224, intron 3 of 3)	ENST00000295549.9	-15830	NA	LINC01116	0	0	0	2	0
chr22-36806816-36807111	InhNeu	0.11	0.001	0.725493	4.13164e-13	5.60965e-08	chr22	36806816	36807111	296	Intron (ENST00000216200.9/5816, intron 4 of 4)	ENST00000404171.1	8280	ENSG00000100362	PVALB	0	0	0	1	0
chr3-42701358-42701757	OL	0.166	0.019	0.721784	4.13638e-13	5.61609e-08	chr3	42701358	42701757	400	Promoter (<=1kb)	ENST00000310417.9	0	ENSG00000010282	HHATL	1	0	0	0	0
chr5-127289976-127290766	OL	0.143	0.015	0.665763	4.14563e-13	5.62864e-08	chr5	127289976	127290766	791	Promoter (<=1kb)	ENST00000503335.7	-30	ENSG00000145794	MEGF10	0	1	0	0	3
chr13-93226736-93228739	OPC	0.338	0.055	0.843742	4.14657e-13	5.62993e-08	chr13	93226736	93228739	2004	Promoter (<=1kb)	ENST00000377047.9	0	ENSG00000183098	GPC6	0	3	0	0	8
chr4-122826453-122826948	BG	0.146	0.012	0.70206	4.15576e-13	5.6424e-08	chr4	122826453	122826948	496	Promoter (<=1kb)	ENST00000264498.7	0	ENSG00000138685	FGF2	0	2	0	0	4
chr10-6202261-6203145	Mic	0.351	0.095	0.7094	4.15709e-13	5.64421e-08	chr10	6202261	6203145	885	Promoter (<=1kb)	ENST00000317350.8	0	ENSG00000170525	PFKFB3	0	3	3	0	4
chr4-158170555-158171333	BG	0.152	0.016	0.688392	4.16543e-13	5.65553e-08	chr4	158170555	158171333	779	Promoter (<=1kb)	ENST00000503611.5	0	ENSG00000248429	FAM198B-AS1	1	2	1	0	6
chr15-90082136-90082690	BG	0.14	0.008	0.747824	4.20719e-13	5.71223e-08	chr15	90082136	90082690	555	Promoter (<=1kb)	ENST00000558334.1	0	ENSG00000259291	ZNF710-AS1	0	0	2	2	0
chr9-117704046-117704603	Mic	0.155	0.015	0.694214	4.233e-13	5.74727e-08	chr9	117704046	117704603	558	Promoter (<=1kb)	ENST00000642985.1	0	ENSG00000136869	TLR4	0	3	3	0	2
chr2-234951558-234952114	OPC	0.176	0.012	0.838967	4.24817e-13	5.76787e-08	chr2	234951558	234952114	557	Promoter (<=1kb)	ENST00000392011.7	0	ENSG00000130147	SH3BP4	0	2	2	0	4
chr3-126277598-126278231	AS	0.131	0.006	0.756654	4.29398e-13	5.83007e-08	chr3	126277598	126278231	634	Exon (ENST00000656027.1/ENST00000656027.1, exon 1 of 4)	ENST00000500525.1	70343	ENSG00000246022	ALDH1L1-AS2	0	0	0	4	0
chr8-110894183-110894711	OL	0.134	0.01	0.704872	4.29636e-13	5.8333e-08	chr8	110894183	110894711	529	Distal Intergenic	ENST00000658028.1	132626	ENSG00000253877	LINC01608	0	0	0	0	0
chr3-13879864-13880791	BG	0.14	0.014	0.656619	4.32531e-13	5.8726e-08	chr3	13879864	13880791	928	Promoter (<=1kb)	ENST00000285018.5	0	ENSG00000154764	WNT7A	0	1	2	0	5
chr6-3194407-3195341	BG	0.213	0.041	0.664429	4.33127e-13	5.88069e-08	chr6	3194407	3195341	935	Promoter (<=1kb)	ENST00000435043.3	443	ENSG00000230269	LINC02525	3	0	0	3	0
chr6-129554925-129555266	InhNeu	0.11	0.003	0.68297	4.35366e-13	5.91109e-08	chr6	129554925	129555266	342	Intron (ENST00000665046.1/ENST00000665046.1, intron 2 of 9)	ENST00000483367.5	41609	ENSG00000146376	ARHGAP18	0	0	0	2	0
chr20-1827731-1828420	BG	0.146	0.011	0.718145	4.42442e-13	6.00717e-08	chr20	1827731	1828420	690	Distal Intergenic	ENST00000418979.2	-47736	ENSG00000232528	LOC100289473	2	0	0	3	0
chr22-30275319-30275628	InhNeu	0.11	0.005	0.652122	4.43023e-13	6.01506e-08	chr22	30275319	30275628	310	Exon (ENST00000623328.1/ENST00000623328.1, exon 1 of 1)	ENST00000215781.3	-8468	ENSG00000099985	OSM	1	0	0	1	0
chr18-44599347-44599824	BG	0.163	0.019	0.690431	4.46358e-13	6.06033e-08	chr18	44599347	44599824	478	Distal Intergenic	ENST00000666688.1	-19624	ENSG00000267337	LINC01478	0	0	0	1	0
chr2-74364764-74365649	AS	0.131	0.009	0.69761	4.49269e-13	6.09986e-08	chr2	74364764	74365649	886	Promoter (<=1kb)	ENST00000491465.5	0	ENSG00000204843	DCTN1	0	0	1	3	0
chr6-122645066-122645795	Granule	0.137	0.026	0.376548	4.50039e-13	6.11031e-08	chr6	122645066	122645795	730	Intron (ENST00000615438.4/5570, intron 4 of 7)	ENST00000258014.3	-6937	ENSG00000135549	PKIB	1	0	1	1	0
chr16-24316173-24316827	InhNeu	0.11	0.001	0.713522	4.50813e-13	6.12083e-08	chr16	24316173	24316827	655	Intron (ENST00000005284.3/10368, intron 1 of 3)	ENST00000005284.3	60620	ENSG00000006116	CACNG3	0	0	0	0	0
chr9-108967965-108968507	InhNeu	0.11	0.004	0.666002	4.50813e-13	6.12083e-08	chr9	108967965	108968507	543	Intron (ENST00000374595.8/8727, intron 10 of 18)	ENST00000374594.1	-4410	ENSG00000119326	CTNNAL1	0	0	0	2	0
chr11-64687184-64687906	OPC	0.294	0.041	0.903633	4.51894e-13	6.1355e-08	chr11	64687184	64687906	723	Intron (ENST00000377551.5/9379, intron 4 of 21)	ENST00000442300.5	24839	ENSG00000110076	NRXN2	3	0	0	3	0
chr2-170816706-170817071	InhNeu	0.123	0.015	0.545449	4.52025e-13	6.13728e-08	chr2	170816706	170817071	366	Promoter (<=1kb)	ENST00000358196.8	0	ENSG00000128683	GAD1	0	2	0	0	2
chr9-22446537-22447535	AS	0.178	0.017	0.775331	4.5212e-13	6.13856e-08	chr9	22446537	22447535	999	Promoter (<=1kb)	ENST00000325870.3	0	ENSG00000176399	DMRTA1	0	3	2	0	5
chr2-186822352-186822713	InhNeu	0.11	0.004	0.664065	4.58738e-13	6.22842e-08	chr2	186822352	186822713	362	Distal Intergenic	ENST00000295131.3	26457	ENSG00000163012	ZSWIM2	0	0	0	0	0
chr1-201825162-201825520	BG	0.118	0.004	0.732324	4.62609e-13	6.28098e-08	chr1	201825162	201825520	359	3' UTR	ENST00000421159.1	3565	ENSG00000231871	IPO9-AS1	0	0	1	2	0
chr6-2376698-2377298	AS	0.11	0.005	0.678631	4.63102e-13	6.28767e-08	chr6	2376698	2377298	601	Intron (ENST00000657072.1/100508120, intron 2 of 4)	ENST00000505870.5	-14248	NA	GMDS-DT	0	0	0	3	0
chr2-20599813-20600516	OL	0.137	0.013	0.681945	4.65325e-13	6.31786e-08	chr2	20599813	20600516	704	Intron (ENST00000446825.1/64342, intron 5 of 5)	ENST00000449391.2	-7265	ENSG00000231948	HS1BP3-IT1	3	0	0	2	0
chr11-125444797-125445227	BG	0.118	0.012	0.59665	4.6748e-13	6.34712e-08	chr11	125444797	125445227	431	3' UTR	ENST00000526507.5	6293	ENSG00000149557	FEZ1	0	0	1	1	0
chr5-7412470-7412851	AS	0.11	0.004	0.693301	4.67907e-13	6.35292e-08	chr5	7412470	7412851	382	Promoter (1-2kb)	ENST00000484965.5	-1778	ENSG00000078295	ADCY2	0	0	1	2	0
chr10-63106237-63106716	BG	0.118	0.007	0.667386	4.72399e-13	6.41391e-08	chr10	63106237	63106716	480	Distal Intergenic	ENST00000435510.6	-26531	ENSG00000148572	NRBF2	1	0	0	2	0
chr20-53364387-53364957	BG	0.118	0.005	0.691405	4.72399e-13	6.41391e-08	chr20	53364387	53364957	571	Intron (ENST00000371497.10/128553, intron 2 of 2)	ENST00000605656.2	108408	ENSG00000182463	TSHZ2	0	0	0	2	0
chr1-114126770-114126969	Mic	0.103	0.003	0.677968	4.73749e-13	6.43223e-08	chr1	114126770	114126969	200	Intron (ENST00000610121.5/148281, intron 3 of 6)	ENST00000607941.5	25471	ENSG00000134207	SYT6	0	0	0	2	0
chr1-116794743-116794974	Mic	0.103	0.001	0.770198	4.73749e-13	6.43223e-08	chr1	116794743	116794974	232	Distal Intergenic	ENST00000369477.1	40276	ENSG00000116824	CD2	0	0	0	1	0
chr1-12161785-12162024	Mic	0.103	0.002	0.72161	4.73749e-13	6.43223e-08	chr1	12161785	12162024	240	Distal Intergenic	ENST00000622420.1	-4919	ENSG00000283789	MIR7846	2	0	1	1	0
chr1-162028898-162029142	Mic	0.103	0.001	0.753752	4.73749e-13	6.43223e-08	chr1	162028898	162029142	245	Distal Intergenic	ENST00000294794.7	-5044	ENSG00000162745	OLFML2B	0	0	4	1	0
chr1-169044308-169044507	Mic	0.103	0.002	0.703095	4.73749e-13	6.43223e-08	chr1	169044308	169044507	200	Intron (ENST00000650631.1/1805, intron 3 of 8)	ENST00000366408.3	42498	ENSG00000203601	LINC00970	0	0	1	3	0
chr1-169060915-169061153	Mic	0.103	0.002	0.746239	4.73749e-13	6.43223e-08	chr1	169060915	169061153	239	Intron (ENST00000660116.1/ENST00000660116.1, intron 1 of 1)	ENST00000366408.3	25852	ENSG00000203601	LINC00970	0	0	0	3	0
chr1-17141375-17141581	Mic	0.103	0.001	0.749584	4.73749e-13	6.43223e-08	chr1	17141375	17141581	207	Distal Intergenic	ENST00000375486.9	-21924	ENSG00000117115	PADI2	0	0	0	3	0
chr1-182149411-182149700	Mic	0.103	0.002	0.723984	4.73749e-13	6.43223e-08	chr1	182149411	182149700	290	Intron (ENST00000663078.1/400799, intron 3 of 4)	ENST00000339948.3	-87699	ENSG00000179930	ZNF648	0	0	0	1	0
chr1-198681790-198682095	Mic	0.103	0.001	0.73824	4.73749e-13	6.43223e-08	chr1	198681790	198682095	306	Intron (ENST00000367379.6/5788, intron 2 of 6)	ENST00000484135.1	-14786	ENSG00000081237	PTPRC	2	0	0	2	0
chr1-20059793-20060022	Mic	0.103	0	0.819895	4.73749e-13	6.43223e-08	chr1	20059793	20060022	230	Intron (ENST00000486277.5/5322, intron 4 of 9)	ENST00000375108.4	-10172	ENSG00000127472	PLA2G5	0	0	1	2	0
chr1-23810885-23811084	Mic	0.103	0.002	0.733734	4.73749e-13	6.43223e-08	chr1	23810885	23811084	200	Intron (ENST00000374490.8/3155, intron 5 of 8)	ENST00000496907.1	3237	ENSG00000117305	HMGCL	0	0	2	1	0
chr1-244319415-244319810	Mic	0.103	0.002	0.724787	4.73749e-13	6.43223e-08	chr1	244319415	244319810	396	Distal Intergenic	ENST00000366537.5	-32825	ENSG00000173728	C1orf100	0	0	2	3	0
chr1-28112976-28113337	Mic	0.103	0.001	0.771641	4.73749e-13	6.43223e-08	chr1	28112976	28113337	362	Distal Intergenic	ENST00000540618.5	-24339	ENSG00000158161	EYA3	0	0	0	3	0
chr1-39541298-39541609	Mic	0.103	0.001	0.744918	4.73749e-13	6.43223e-08	chr1	39541298	39541609	312	Promoter (<=1kb)	ENST00000648902.1	232	ENSG00000243970	PPIEL	0	0	1	2	0
chr1-48061761-48062025	Mic	0.103	0.001	0.751385	4.73749e-13	6.43223e-08	chr1	48061761	48062025	265	Intron (ENST00000635446.1/ENST00000635446.1, intron 4 of 5)	ENST00000606738.3	-64376	ENSG00000269113	TRABD2B	0	0	1	2	0
chr1-55151180-55151559	Mic	0.103	0.002	0.720011	4.73749e-13	6.43223e-08	chr1	55151180	55151559	380	Intron (ENST00000294383.7/23358, intron 16 of 67)	ENST00000634589.1	2358	ENSG00000162402	USP24	2	0	1	1	0
chr1-92953522-92953819	Mic	0.103	0.001	0.733454	4.73749e-13	6.43223e-08	chr1	92953522	92953819	298	Intron (ENST00000615519.4/388650, intron 1 of 4)	ENST00000370310.5	7643	ENSG00000154511	DIPK1A	0	0	1	0	0
chr1-9717580-9717902	Mic	0.103	0.001	0.756791	4.73749e-13	6.43223e-08	chr1	9717580	9717902	323	Promoter (1-2kb)	ENST00000479223.1	1304	ENSG00000171608	PIK3CD	0	1	0	0	1
chr10-45404150-45404349	Mic	0.103	0.002	0.723843	4.73749e-13	6.43223e-08	chr10	45404150	45404349	200	Intron (ENST00000542434.5/240, intron 3 of 12)	ENST00000483623.2	-19735	ENSG00000012779	ALOX5	0	0	0	1	0
chr10-51860219-51860595	Mic	0.103	0.005	0.650661	4.73749e-13	6.43223e-08	chr10	51860219	51860595	377	Intron (ENST00000401604.8/5592, intron 4 of 17)	ENST00000331173.6	-160624	ENSG00000177613	CSTF2T	0	0	1	1	0
chr10-77245803-77246136	Mic	0.103	0.003	0.678469	4.73749e-13	6.43223e-08	chr10	77245803	77246136	334	Intron (ENST00000604624.6/3778, intron 2 of 27)	ENST00000639730.1	-60928	ENSG00000156113	KCNMA1	0	0	1	1	0
chr10-89889738-89889937	Mic	0.103	0.002	0.70406	4.73749e-13	6.43223e-08	chr10	89889738	89889937	200	Intron (ENST00000664430.1/105378425, intron 1 of 3)	ENST00000629067.1	35832	ENSG00000280560	LINC01374	0	0	1	2	0
chr10-92757050-92757332	Mic	0.103	0.003	0.67865	4.73749e-13	6.43223e-08	chr10	92757050	92757332	283	Distal Intergenic	ENST00000492654.3	65018	ENSG00000152804	HHEX	2	0	0	2	0
chr11-105181586-105181872	Mic	0.103	0.001	0.796946	4.73749e-13	6.43223e-08	chr11	105181586	105181872	287	Intron (ENST00000649856.1/59082, intron 4 of 7)	ENST00000530950.2	-41817	ENSG00000255501	CARD18	0	0	0	1	0
chr11-130043535-130043846	Mic	0.103	0.001	0.735006	4.73749e-13	6.43223e-08	chr11	130043535	130043846	312	Distal Intergenic	ENST00000650012.1	-24301	ENSG00000084234	APLP2	0	0	0	2	0
chr11-75147920-75148175	Mic	0.103	0.003	0.690539	4.73749e-13	6.43223e-08	chr11	75147920	75148175	256	Intron (ENST00000526660.5/11309, intron 1 of 2)	ENST00000532236.5	-2886	ENSG00000137491	SLCO2B1	0	0	1	2	0
chr11-75181637-75181877	Mic	0.103	0.001	0.773298	4.73749e-13	6.43223e-08	chr11	75181637	75181877	241	Intron (ENST00000526660.5/11309, intron 2 of 2)	ENST00000530012.1	-14377	ENSG00000137491	SLCO2B1	1	0	2	1	0
chr11-88421595-88421794	Mic	0.103	0.002	0.692464	4.73749e-13	6.43223e-08	chr11	88421595	88421794	200	Distal Intergenic	ENST00000526448.1	-82782	ENSG00000255082	GRM5-AS1	1	0	0	1	0
chr12-110677549-110677842	Mic	0.103	0.002	0.740067	4.73749e-13	6.43223e-08	chr12	110677549	110677842	294	Intron (ENST00000548312.5/84329, intron 3 of 7)	ENST00000620084.4	5425	ENSG00000122986	HVCN1	1	0	0	2	0
chr12-111777243-111777455	Mic	0.103	0.001	0.749503	4.73749e-13	6.43223e-08	chr12	111777243	111777455	213	Intron (ENST00000546840.3/217, intron 2 of 7)	ENST00000548536.1	10295	ENSG00000111275	ALDH2	2	0	1	1	0
chr12-120939537-120939736	Mic	0.103	0.001	0.771171	4.73749e-13	6.43223e-08	chr12	120939537	120939736	200	Distal Intergenic	ENST00000539163.1	32556	ENSG00000241388	HNF1A-AS1	0	0	0	1	0
chr12-121038919-121039336	Mic	0.103	0.001	0.744956	4.73749e-13	6.43223e-08	chr12	121038919	121039336	418	Promoter (<=1kb)	ENST00000257570.9	0	ENSG00000135114	OASL	0	2	0	0	3
chr12-56700768-56701137	Mic	0.103	0.001	0.768905	4.73749e-13	6.43223e-08	chr12	56700768	56701137	370	Distal Intergenic	ENST00000546410.1	12259	ENSG00000196531	NACA	0	0	0	0	0
chr14-73764841-73765148	Mic	0.103	0.005	0.651921	4.73749e-13	6.43223e-08	chr14	73764841	73765148	308	Intron (ENST00000394071.6/91748, intron 1 of 11)	ENST00000435371.1	-4543	ENSG00000156030	MIDEAS	2	0	0	2	0
chr14-90087464-90087726	Mic	0.103	0.001	0.788325	4.73749e-13	6.43223e-08	chr14	90087464	90087726	263	Intron (ENST00000282146.5/56659, intron 1 of 1)	ENST00000282146.5	25470	ENSG00000152315	KCNK13	0	0	0	3	0
chr14-93955165-93955441	Mic	0.103	0.004	0.667593	4.73749e-13	6.43223e-08	chr14	93955165	93955441	277	Promoter (<=1kb)	ENST00000556062.5	0	ENSG00000100628	ASB2	1	0	0	0	0
chr15-70284521-70284834	Mic	0.103	0.002	0.742385	4.73749e-13	6.43223e-08	chr15	70284521	70284834	314	Distal Intergenic	ENST00000558939.5	-186345	ENSG00000140332	TLE3	1	0	0	3	0
chr15-75047280-75047515	Mic	0.103	0.003	0.689869	4.73749e-13	6.43223e-08	chr15	75047280	75047515	236	Intron (ENST00000564923.5/60490, intron 2 of 3)	ENST00000564953.1	3994	ENSG00000138621	PPCDC	2	0	0	2	0
chr16-12459492-12459691	Mic	0.103	0.001	0.735118	4.73749e-13	6.43223e-08	chr16	12459492	12459691	200	Intron (ENST00000566228.6/92017, intron 18 of 20)	ENST00000562510.1	103239	ENSG00000048471	SNX29	0	0	0	1	0
chr16-23807087-23807290	Mic	0.103	0	0.767139	4.73749e-13	6.43223e-08	chr16	23807087	23807290	204	Distal Intergenic	ENST00000321728.12	-28693	ENSG00000166501	PRKCB	0	0	0	1	0
chr16-56911774-56912033	Mic	0.103	0	0.791824	4.73749e-13	6.43223e-08	chr16	56911774	56912033	260	Intron (ENST00000566786.5/6559, intron 25 of 25)	ENST00000563352.1	4748	ENSG00000070915	SLC12A3	1	0	1	2	0
chr16-81469873-81470072	Mic	0.103	0.001	0.762349	4.73749e-13	6.43223e-08	chr16	81469873	81470072	200	Intron (ENST00000537098.7/80790, intron 1 of 20)	ENST00000537098.7	24703	ENSG00000153815	CMIP	3	0	0	1	0
chr17-30922638-30922955	Mic	0.103	0.001	0.754235	4.73749e-13	6.43223e-08	chr17	30922638	30922955	318	Promoter (<=1kb)	ENST00000580526.1	690	ENSG00000184060	ADAP2	0	2	0	0	2
chr17-34399001-34399379	Mic	0.103	0.001	0.763174	4.73749e-13	6.43223e-08	chr17	34399001	34399379	379	Distal Intergenic	ENST00000225842.4	-35768	ENSG00000108702	CCL1	0	0	1	2	0
chr17-43211540-43212070	Mic	0.103	0.004	0.620347	4.73749e-13	6.43223e-08	chr17	43211540	43212070	531	Promoter (<=1kb)	ENST00000588693.5	0	ENSG00000184988	TMEM106A	0	2	1	0	3
chr17-47279071-47279275	Mic	0.103	0.001	0.75847	4.73749e-13	6.43223e-08	chr17	47279071	47279275	205	Intron (ENST00000559488.5/3690, intron 2 of 14)	ENST00000573377.1	-11778	ENSG00000259207	ITGB3	1	0	1	2	0
chr17-64390593-64390826	Mic	0.103	0.001	0.748267	4.73749e-13	6.43223e-08	chr17	64390593	64390826	234	Promoter (<=1kb)	ENST00000563523.5	-1	ENSG00000261371	PECAM1	0	0	0	0	0
chr17-6599449-6599687	Mic	0.103	0.001	0.73978	4.73749e-13	6.43223e-08	chr17	6599449	6599687	239	Intron (ENST00000361413.8/9851, intron 13 of 18)	ENST00000576281.5	-4450	ENSG00000198920	KIAA0753	0	0	1	2	0
chr17-82400867-82401101	Mic	0.103	0.001	0.764429	4.73749e-13	6.43223e-08	chr17	82400867	82401101	235	Exon (ENST00000579188.1/ENST00000579188.1, exon 1 of 1)	ENST00000582593.1	2866	ENSG00000181396	OGFOD3	1	0	2	0	0
chr18-57545000-57545199	Mic	0.103	0.001	0.746057	4.73749e-13	6.43223e-08	chr18	57545000	57545199	200	3' UTR	ENST00000591977.5	14016	ENSG00000066926	FECH	0	0	1	1	0
chr18-78203160-78203402	Mic	0.103	0.003	0.687987	4.73749e-13	6.43223e-08	chr18	78203160	78203402	243	Distal Intergenic	ENST00000661306.1	-209429	ENSG00000265843	LINC01029	0	0	0	0	0
chr19-14440128-14440327	Mic	0.103	0.002	0.697858	4.73749e-13	6.43223e-08	chr19	14440128	14440327	200	Promoter (<=1kb)	ENST00000342216.8	0	ENSG00000123143	PKN1	1	0	0	1	0
chr19-14784793-14784992	Mic	0.103	0.001	0.766648	4.73749e-13	6.43223e-08	chr19	14784793	14784992	200	Distal Intergenic	ENST00000315576.8	-6233	ENSG00000127507	ADGRE2	0	0	0	1	0
chr19-33268480-33268687	Mic	0.103	0.002	0.737508	4.73749e-13	6.43223e-08	chr19	33268480	33268687	208	Distal Intergenic	ENST00000498907.3	33847	ENSG00000245848	CEBPA	0	0	0	1	0
chr19-35017620-35017903	Mic	0.103	0.002	0.716476	4.73749e-13	6.43223e-08	chr19	35017620	35017903	284	Intron (ENST00000599564.5/57655, intron 12 of 19)	ENST00000598118.1	2651	ENSG00000089351	GRAMD1A	0	0	1	1	0
chr19-46551136-46551499	Mic	0.103	0.001	0.78245	4.73749e-13	6.43223e-08	chr19	46551136	46551499	364	Intron (ENST00000602017.5/100506012, intron 1 of 3)	ENST00000593359.2	49432	ENSG00000230510	PPP5D1	0	0	0	2	0
chr19-51142153-51142384	Mic	0.103	0.001	0.747041	4.73749e-13	6.43223e-08	chr19	51142153	51142384	232	Promoter (<=1kb)	ENST00000601682.1	0	ENSG00000168995	SIGLEC7	0	0	0	1	0
chr19-6572185-6572423	Mic	0.103	0.001	0.764742	4.73749e-13	6.43223e-08	chr19	6572185	6572423	239	Distal Intergenic	ENST00000423145.7	18716	ENSG00000125726	CD70	0	0	0	1	0
chr19-6802467-6802666	Mic	0.103	0.001	0.766198	4.73749e-13	6.43223e-08	chr19	6802467	6802666	200	Intron (ENST00000602142.6/7409, intron 1 of 26)	ENST00000539284.2	-13770	ENSG00000141968	VAV1	1	0	0	0	0
chr19-8473672-8474025	Mic	0.103	0.002	0.731778	4.73749e-13	6.43223e-08	chr19	8473672	8474025	354	Exon (ENST00000348943.7/4670, exon 12 of 17)	ENST00000597270.1	7423	ENSG00000099783	HNRNPM	0	0	1	2	0
chr19-9709352-9709566	Mic	0.103	0	0.781387	4.73749e-13	6.43223e-08	chr19	9709352	9709566	215	Distal Intergenic	ENST00000536819.5	-8576	NA	ZNF812P	0	0	0	0	0
chr2-173043425-173043704	Mic	0.103	0.003	0.67477	4.73749e-13	6.43223e-08	chr2	173043425	173043704	280	Intron (ENST00000397081.8/11069, intron 29 of 30)	ENST00000484645.1	-4424	ENSG00000091428	RAPGEF4	0	0	1	1	0
chr2-197152467-197152777	Mic	0.103	0.003	0.715899	4.73749e-13	6.43223e-08	chr2	197152467	197152777	311	Intron (ENST00000282272.15/91526, intron 2 of 27)	ENST00000424317.5	-29734	ENSG00000065413	ANKRD44	1	0	0	2	0
chr2-21231919-21232246	Mic	0.103	0.002	0.753858	4.73749e-13	6.43223e-08	chr2	21231919	21232246	328	Intron (ENST00000670105.1/ENST00000670105.1, intron 1 of 2)	ENST00000405799.1	108002	ENSG00000218819	TDRD15	0	0	1	2	0
chr2-231545385-231545677	Mic	0.103	0.005	0.667601	4.73749e-13	6.43223e-08	chr2	231545385	231545677	293	Distal Intergenic	ENST00000305141.5	-14940	ENSG00000171596	NMUR1	2	0	1	1	0
chr2-47080050-47080261	Mic	0.103	0.004	0.65241	4.73749e-13	6.43223e-08	chr2	47080050	47080261	212	Intron (ENST00000496939.1/ENST00000496939.1, intron 1 of 2)	ENST00000496991.3	33735	ENSG00000068724	TTC7A	2	0	0	2	0
chr2-88230921-88231129	Mic	0.103	0.001	0.770442	4.73749e-13	6.43223e-08	chr2	88230921	88231129	209	Distal Intergenic	ENST00000496165.1	48224	ENSG00000144115	THNSL2	0	0	1	0	0
chr20-23632036-23632256	Mic	0.103	0.003	0.677056	4.73749e-13	6.43223e-08	chr20	23632036	23632256	221	Exon (ENST00000602977.1/ENST00000602977.1, exon 1 of 1)	ENST00000398411.5	5689	ENSG00000101439	CST3	0	0	0	2	0
chr21-42450016-42450262	Mic	0.103	0.004	0.635503	4.73749e-13	6.43223e-08	chr21	42450016	42450262	247	Distal Intergenic	ENST00000454800.1	-45746	ENSG00000239930	LOC101930094	1	0	0	1	0
chr22-37274649-37274855	Mic	0.103	0	0.808898	4.73749e-13	6.43223e-08	chr22	37274649	37274855	207	Distal Intergenic	ENST00000457992.5	-7172	ENSG00000100055	CYTH4	0	0	0	2	0
chr3-119700583-119700809	Mic	0.103	0.002	0.701001	4.73749e-13	6.43223e-08	chr3	119700583	119700809	227	Distal Intergenic	ENST00000468630.5	-2213	ENSG00000183833	CFAP91	0	0	0	1	0
chr3-128145283-128145579	Mic	0.103	0.001	0.775844	4.73749e-13	6.43223e-08	chr3	128145283	128145579	297	Intron (ENST00000464873.5/8607, intron 1 of 9)	ENST00000254730.11	-7902	ENSG00000132394	EEFSEC	0	0	0	1	0
chr3-149152415-149152700	Mic	0.103	0.003	0.668742	4.73749e-13	6.43223e-08	chr3	149152415	149152700	286	Intron (ENST00000462030.5/84343, intron 6 of 6)	ENST00000460822.1	-7346	ENSG00000163755	HPS3	1	0	0	2	0
chr3-183537508-183537707	Mic	0.103	0.002	0.706586	4.73749e-13	6.43223e-08	chr3	183537508	183537707	200	Intron (ENST00000468734.1/89857, intron 1 of 7)	ENST00000487643.1	7078	ENSG00000172578	KLHL6	0	0	1	1	0
chr3-197676590-197676893	Mic	0.103	0.003	0.689075	4.73749e-13	6.43223e-08	chr3	197676590	197676893	304	3' UTR	ENST00000401223.1	-2014	ENSG00000284146	MIR922	0	0	3	1	0
chr3-52253264-52253518	Mic	0.103	0.003	0.686892	4.73749e-13	6.43223e-08	chr3	52253264	52253518	255	Downstream (<1kb)	ENST00000443681.1	4303	ENSG00000164088	PPM1M	2	0	0	1	0
chr4-168803164-168803365	Mic	0.103	0.003	0.717106	4.73749e-13	6.43223e-08	chr4	168803164	168803365	202	Intron (ENST00000505667.6/23022, intron 10 of 21)	ENST00000393726.7	-28640	ENSG00000129116	PALLD	0	0	1	1	0
chr4-85725752-85726113	Mic	0.103	0.006	0.613146	4.73749e-13	6.43223e-08	chr4	85725752	85726113	362	Intron (ENST00000395184.6/83478, intron 3 of 9)	ENST00000580577.3	3284	ENSG00000266421	MIR4451	2	0	0	1	0
chr5-151133089-151133288	Mic	0.103	0.001	0.753338	4.73749e-13	6.43223e-08	chr5	151133089	151133288	200	Promoter (<=1kb)	ENST00000517707.5	35	ENSG00000197043	ANXA6	0	0	1	1	0
chr5-151556801-151557120	Mic	0.103	0.005	0.6465	4.73749e-13	6.43223e-08	chr5	151556801	151557120	320	Intron (ENST00000261800.5/2196, intron 2 of 22)	ENST00000261800.5	11824	ENSG00000086570	FAT2	0	0	1	1	0
chr5-169637090-169637364	Mic	0.103	0.003	0.688087	4.73749e-13	6.43223e-08	chr5	169637090	169637364	275	Promoter (<=1kb)	ENST00000648741.1	0	ENSG00000134516	DOCK2	0	2	0	0	2
chr5-39461122-39461372	Mic	0.103	0.003	0.683865	4.73749e-13	6.43223e-08	chr5	39461122	39461372	251	Promoter (<=1kb)	ENST00000511792.5	928	ENSG00000153071	DAB2	0	0	0	1	0
chr5-56105623-56105957	Mic	0.103	0.003	0.673474	4.73749e-13	6.43223e-08	chr5	56105623	56105957	335	Intron (ENST00000645512.1/ENST00000645512.1, intron 2 of 3)	ENST00000434982.2	10994	ENSG00000164512	ANKRD55	0	0	0	3	0
chr5-78483823-78484121	Mic	0.103	0.002	0.69133	4.73749e-13	6.43223e-08	chr5	78483823	78484121	299	Downstream (1-2kb)	ENST00000502722.1	7185	ENSG00000145685	LHFPL2	0	0	1	1	0
chr6-32668368-32668567	Mic	0.103	0.001	0.759945	4.73749e-13	6.43223e-08	chr6	32668368	32668567	200	Promoter (<=1kb)	ENST00000399084.5	0	ENSG00000179344	HLA-DQB1	0	0	1	0	0
chr6-37050302-37050501	Mic	0.103	0.002	0.687858	4.73749e-13	6.43223e-08	chr6	37050302	37050501	200	Distal Intergenic	ENST00000487920.1	28760	ENSG00000146192	FGD2	0	0	0	0	0
chr6-53335727-53335926	Mic	0.103	0.002	0.697222	4.73749e-13	6.43223e-08	chr6	53335727	53335926	200	Promoter (1-2kb)	ENST00000406501.1	1420	NA	RPS16P5	1	0	0	0	0
chr7-130473200-130473551	Mic	0.103	0.001	0.743741	4.73749e-13	6.43223e-08	chr7	130473200	130473551	352	Distal Intergenic	ENST00000341441.9	-12620	ENSG00000106484	MEST	0	0	0	2	0
chr7-30436095-30436363	Mic	0.103	0.002	0.728073	4.73749e-13	6.43223e-08	chr7	30436095	30436363	269	Intron (ENST00000222823.9/10392, intron 10 of 13)	ENST00000467706.1	-2681	ENSG00000106100	NOD1	0	0	2	2	0
chr7-4425418-4425708	Mic	0.103	0.001	0.766166	4.73749e-13	6.43223e-08	chr7	4425418	4425708	291	Distal Intergenic	ENST00000467827.1	192531	ENSG00000146555	SDK1	0	0	0	0	0
chr7-73750002-73750283	Mic	0.103	0.001	0.752321	4.73749e-13	6.43223e-08	chr7	73750002	73750283	282	Distal Intergenic	ENST00000222800.7	-11135	ENSG00000106077	ABHD11	0	0	0	2	0
chr7-75617657-75617891	Mic	0.103	0.003	0.678491	4.73749e-13	6.43223e-08	chr7	75617657	75617891	235	Intron (ENST00000336926.11/3092, intron 1 of 30)	ENST00000420909.1	-5814	ENSG00000127946	HIP1	0	0	0	1	0
chr8-134043546-134043789	Mic	0.103	0.002	0.709717	4.73749e-13	6.43223e-08	chr8	134043546	134043789	244	Distal Intergenic	ENST00000520149.2	157050	ENSG00000253593	LOC101927822	0	0	0	2	0
chr8-134318694-134318927	Mic	0.103	0.002	0.701949	4.73749e-13	6.43223e-08	chr8	134318694	134318927	234	Intron (ENST00000661266.1/ENST00000661266.1, intron 1 of 2)	ENST00000521673.5	191255	ENSG00000066827	ZFAT	0	0	0	1	0
chr8-54775037-54775260	Mic	0.103	0.002	0.695174	4.73749e-13	6.43223e-08	chr8	54775037	54775260	224	Intron (ENST00000637698.1/6101, intron 23 of 28)	ENST00000220676.2	158941	ENSG00000104237	RP1	0	0	1	3	0
chr9-89527061-89527375	Mic	0.103	0.002	0.746505	4.73749e-13	6.43223e-08	chr9	89527061	89527375	315	Distal Intergenic	ENST00000455551.6	-28931	ENSG00000187764	SEMA4D	1	0	0	1	0
chrX-129701524-129702220	BG	0.14	0.018	0.608112	4.74306e-13	6.43979e-08	chrX	129701524	129702220	697	Distal Intergenic	ENST00000371105.7	-36754	ENSG00000122121	XPNPEP2	0	0	1	5	0
chr18-43115099-43116250	Granule	0.164	0.044	0.359505	4.76092e-13	6.46405e-08	chr18	43115099	43116250	1152	Promoter (<=1kb)	ENST00000590910.1	0	ENSG00000152214	RIT2	0	2	0	0	3
chr11-115775674-115777302	Granule	0.183	0.035	0.410545	4.77521e-13	6.48345e-08	chr11	115775674	115777302	1629	Intron (ENST00000539305.1/ENST00000539305.1, intron 2 of 2)	ENST00000654271.1	-15028	NA	LINC00900	2	0	0	4	0
chr14-63045321-63046205	OPC	0.235	0.028	0.876552	4.8027e-13	6.52077e-08	chr14	63045321	63046205	885	Promoter (<=1kb)	ENST00000322893.12	0	ENSG00000140015	KCNH5	0	2	1	0	4
chr8-125505670-125506325	Mic	0.144	0.01	0.747846	4.8419e-13	6.574e-08	chr8	125505670	125506325	656	Intron (ENST00000522815.1/ENST00000522815.1, intron 2 of 3)	ENST00000519576.1	72124	ENSG00000173334	TRIB1	0	0	0	1	0
chr5-448228-449069	BG	0.152	0.012	0.733263	4.87047e-13	6.61279e-08	chr5	448228	449069	842	Intron (ENST00000512944.6/11336, intron 3 of 12)	ENST00000315013.9	2079	ENSG00000180104	EXOC3	0	0	2	4	0
chr18-70452141-70453506	Granule	0.165	0.048	0.351014	4.88634e-13	6.63432e-08	chr18	70452141	70453506	1366	Distal Intergenic	ENST00000582251.1	-67550	ENSG00000266278	LINC01910	2	0	2	4	0
chr19-6056554-6057977	InhNeu	0.211	0.039	0.631143	4.90807e-13	6.66383e-08	chr19	6056554	6057977	1424	Promoter (<=1kb)	ENST00000592281.5	0	ENSG00000087903	RFX2	3	0	0	6	0
chr7-117793620-117793822	OPC	0.132	0.004	0.836079	4.92821e-13	6.69118e-08	chr7	117793620	117793822	203	Promoter (<=1kb)	ENST00000487820.1	-15	ENSG00000077063	CTTNBP2	0	0	0	1	0
chr4-37392371-37393204	AS	0.194	0.032	0.713573	4.93896e-13	6.70578e-08	chr4	37392371	37393204	834	Intron (ENST00000309447.6/57495, intron 3 of 6)	ENST00000381980.9	-60721	ENSG00000154274	C4orf19	1	0	0	3	0
chr3-66797983-66798517	AS	0.11	0.006	0.630033	4.97786e-13	6.75859e-08	chr3	66797983	66798517	535	Intron (ENST00000661256.1/ENST00000661256.1, intron 1 of 2)	ENST00000484414.5	-199790	ENSG00000163376	KBTBD8	0	0	0	1	1
chr1-231923512-231923905	BG	0.118	0.004	0.704994	5.03e-13	6.82938e-08	chr1	231923512	231923905	394	Promoter (1-2kb)	ENST00000456782.1	-1929	ENSG00000226758	DISC1-IT1	1	0	1	2	0
chr2-65503757-65504471	BG	0.118	0.007	0.649616	5.03e-13	6.82938e-08	chr2	65503757	65504471	715	Intron (ENST00000606978.5/ENST00000606978.5, intron 4 of 9)	ENST00000440972.1	-71120	ENSG00000198369	SPRED2	0	0	1	4	0
chr20-9487955-9488412	BG	0.118	0.005	0.710958	5.03e-13	6.82938e-08	chr20	9487955	9488412	458	Distal Intergenic	ENST00000427562.6	-25946	ENSG00000125869	LAMP5	0	0	1	2	0
chr12-113190739-113191149	InhNeu	0.14	0.011	0.675721	5.04884e-13	6.85495e-08	chr12	113190739	113191149	411	Intron (ENST00000549621.5/84934, intron 3 of 3)	ENST00000548278.2	5018	ENSG00000139405	RITA1	1	0	2	2	0
chr17-44916671-44917302	BG	0.202	0.046	0.607593	5.05882e-13	6.86851e-08	chr17	44916671	44917302	632	Promoter (<=1kb)	ENST00000588957.5	-720	ENSG00000131095	GFAP	3	0	0	2	0
chr7-2681846-2682308	OL	0.137	0.012	0.682936	5.06565e-13	6.87779e-08	chr7	2681846	2682308	463	Intron (ENST00000312371.8/155185, intron 1 of 6)	ENST00000312371.8	2324	ENSG00000174945	AMZ1	0	0	0	5	0
chr2-8926155-8926729	OL	0.128	0.007	0.714823	5.07428e-13	6.8895e-08	chr2	8926155	8926729	575	Intron (ENST00000305997.8/129642, intron 3 of 12)	ENST00000474341.5	31861	ENSG00000143797	MBOAT2	0	0	0	4	0
chr8-30771519-30771941	AS	0.131	0.007	0.719144	5.09835e-13	6.92219e-08	chr8	30771519	30771941	423	Downstream (2-3kb)	ENST00000613013.1	8373	ENSG00000104691	UBXN8	0	0	0	1	0
chr3-27792508-27793382	Granule	0.138	0.015	0.402554	5.15668e-13	7.00138e-08	chr3	27792508	27793382	875	Distal Intergenic	ENST00000653125.1	-4170	ENSG00000225548	LINC01980	1	0	0	2	0
chr9-37433799-37434220	OL	0.122	0.007	0.677714	5.15816e-13	7.00339e-08	chr9	37433799	37434220	422	Exon (ENST00000607784.1/9380, exon 9 of 9)	ENST00000482603.1	4013	ENSG00000137106	GRHPR	1	0	1	3	0
chr11-117673672-117673871	OPC	0.132	0.004	0.791093	5.17338e-13	7.02405e-08	chr11	117673672	117673871	200	Intron (ENST00000651296.2/57453, intron 3 of 32)	ENST00000527706.5	123220	ENSG00000177103	DSCAML1	0	0	0	1	0
chr13-41562501-41562711	OPC	0.132	0.006	0.797116	5.17338e-13	7.02405e-08	chr13	41562501	41562711	211	Distal Intergenic	ENST00000583027.1	5684	ENSG00000284584	MIR5006	0	0	0	1	0
chr13-96781135-96781392	OPC	0.132	0.006	0.787472	5.17338e-13	7.02405e-08	chr13	96781135	96781392	258	Intron (ENST00000376705.3/266722, intron 1 of 1)	ENST00000442322.2	166898	NA	LINC00359	0	0	1	1	0
chr5-131959047-131959548	InhNeu	0.123	0.003	0.715674	5.17859e-13	7.03113e-08	chr5	131959047	131959548	502	Promoter (1-2kb)	ENST00000492156.1	1397	ENSG00000164398	ACSL6	0	0	1	1	0
chr3-120850114-120851256	Granule	0.156	0.038	0.355103	5.20336e-13	7.06476e-08	chr3	120850114	120851256	1143	Intron (ENST00000658056.1/ENST00000658056.1, intron 2 of 4)	ENST00000490647.1	-13754	ENSG00000243593	LINC02049	2	0	0	2	0
chrX-38803715-38804373	OL	0.198	0.035	0.690686	5.21418e-13	7.07945e-08	chrX	38803715	38804373	659	Promoter (<=1kb)	ENST00000436893.1	0	NA	MID1IP1-AS1	0	3	0	0	4
chr1-54581326-54582101	BG	0.275	0.048	0.818014	5.25838e-13	7.13946e-08	chr1	54581326	54582101	776	Intron (ENST00000481208.5/26027, intron 1 of 14)	ENST00000479837.1	-15163	ENSG00000162390	ACOT11	3	0	0	3	0
chr7-25255383-25256870	Granule	0.197	0.029	0.466742	5.26135e-13	7.14349e-08	chr7	25255383	25256870	1488	Exon (ENST00000649460.1/ENST00000649460.1, exon 2 of 2)	ENST00000222674.2	-26897	ENSG00000105954	NPVF	2	0	0	6	0
chr3-141411378-141411690	Mic	0.175	0.016	0.775109	5.26493e-13	7.14835e-08	chr3	141411378	141411690	313	Intron (ENST00000509842.5/253461, intron 7 of 7)	ENST00000513570.1	8560	ENSG00000177311	ZBTB38	3	0	0	3	0
chr21-25970189-25970820	OL	0.122	0.008	0.66131	5.27034e-13	7.1557e-08	chr21	25970189	25970820	632	Intron (ENST00000354192.7/351, intron 8 of 14)	ENST00000464867.1	-72206	ENSG00000142192	APP	0	0	2	3	0
chr5-151686761-151687149	OPC	0.132	0.011	0.691917	5.43051e-13	7.37317e-08	chr5	151686761	151687149	389	Promoter (<=1kb)	ENST00000231061.9	0	ENSG00000113140	SPARC	0	2	0	0	3
chr3-126355747-126356669	OL	0.207	0.052	0.603884	5.46324e-13	7.41761e-08	chr3	126355747	126356669	923	Promoter (<=1kb)	ENST00000296233.4	739	ENSG00000163884	KLF15	0	3	1	0	5
chr3-114333410-114334100	BG	0.118	0.005	0.706561	5.46845e-13	7.42468e-08	chr3	114333410	114334100	691	3' UTR	ENST00000570269.2	-3696	ENSG00000284134	MIR568	2	0	2	4	0
chr4-88378789-88379347	Mic	0.155	0.016	0.685197	5.48066e-13	7.44125e-08	chr4	88378789	88379347	559	Promoter (<=1kb)	ENST00000264346.11	0	ENSG00000138642	HERC6	0	3	0	0	4
chr2-119240234-119241435	Granule	0.213	0.063	0.380123	5.50142e-13	7.46944e-08	chr2	119240234	119241435	1202	Intron (ENST00000393106.6/55240, intron 2 of 5)	ENST00000454260.1	7636	ENSG00000229867	STEAP3-AS1	3	0	0	3	0
chr19-48812154-48812608	BG	0.185	0.028	0.69278	5.50483e-13	7.47408e-08	chr19	48812154	48812608	455	Promoter (1-2kb)	ENST00000596981.1	-1125	ENSG00000105552	BCAT2	0	3	0	0	2
chr18-24817632-24819870	Granule	0.247	0.075	0.403632	5.57139e-13	7.56444e-08	chr18	24817632	24819870	2239	Intron (ENST00000661125.1/105372028, intron 2 of 3)	ENST00000657601.1	91675	NA	LOC105372028	3	0	1	6	0
chr10-109969177-109969376	OPC	0.103	0.006	0.634522	5.58197e-13	7.57881e-08	chr10	109969177	109969376	200	Intron (ENST00000627565.2/100505933, intron 3 of 5)	ENST00000631276.2	-11266	ENSG00000203876	ADD3-AS1	1	0	0	3	0
chr12-125889700-125890143	OPC	0.103	0.005	0.626175	5.58197e-13	7.57881e-08	chr12	125889700	125890143	444	Distal Intergenic	ENST00000502479.1	90305	ENSG00000249267	LINC00939	0	0	0	2	0
chr13-111945688-111945953	OPC	0.103	0.001	0.757835	5.58197e-13	7.57881e-08	chr13	111945688	111945953	266	Distal Intergenic	ENST00000664504.1	45700	ENSG00000226903	LINC00354	0	0	0	2	0
chr13-45056081-45056355	OPC	0.103	0.003	0.721555	5.58197e-13	7.57881e-08	chr13	45056081	45056355	275	Intron (ENST00000437748.2/26747, intron 1 of 2)	ENST00000473119.1	24877	ENSG00000133114	GPALPP1	1	0	0	1	0
chr16-22970327-22970823	OPC	0.103	0.003	0.69698	5.58197e-13	7.57881e-08	chr16	22970327	22970823	497	Distal Intergenic	ENST00000567975.1	101725	ENSG00000103404	USP31	1	0	1	3	0
chr16-84555377-84555629	OPC	0.103	0.002	0.737756	5.58197e-13	7.57881e-08	chr16	84555377	84555629	253	Promoter (1-2kb)	ENST00000565079.5	-1344	ENSG00000140950	MEAK7	1	0	2	2	0
chr16-8720492-8720802	OPC	0.103	0.004	0.66227	5.58197e-13	7.57881e-08	chr16	8720492	8720802	311	Promoter (<=1kb)	ENST00000425191.6	0	ENSG00000183044	ABAT	2	0	2	1	0
chr2-229152625-229152909	OPC	0.103	0.003	0.713684	5.58197e-13	7.57881e-08	chr2	229152625	229152909	285	Intron (ENST00000482518.6/55022, intron 2 of 2)	ENST00000354069.6	79176	ENSG00000153823	PID1	1	0	2	1	0
chr2-2297642-2297841	OPC	0.103	0.002	0.734097	5.58197e-13	7.57881e-08	chr2	2297642	2297841	200	Intron (ENST00000647755.1/23040, intron 1 of 24)	ENST00000422175.1	-21391	ENSG00000225619	MYT1L-AS1	0	0	0	0	0
chr22-44272560-44272869	OPC	0.103	0.002	0.729226	5.58197e-13	7.57881e-08	chr22	44272560	44272869	310	Intron (ENST00000381176.5/85352, intron 4 of 4)	ENST00000381176.5	40082	ENSG00000138944	SHISAL1	0	0	0	2	0
chr22-47918996-47919233	OPC	0.103	0.002	0.723825	5.58197e-13	7.57881e-08	chr22	47918996	47919233	238	Exon (ENST00000623760.1/ENST00000623760.1, exon 1 of 1)	ENST00000651270.1	219802	ENSG00000224271	LOC284930	0	0	0	3	0
chr3-165372467-165372817	OPC	0.103	0.005	0.6506	5.58197e-13	7.57881e-08	chr3	165372467	165372817	351	Intron (ENST00000665369.1/103695433, intron 1 of 5)	ENST00000664292.1	-17246	NA	LINC01322	0	0	1	1	0
chr3-64687956-64688171	OPC	0.103	0.006	0.676295	5.58197e-13	7.57881e-08	chr3	64687956	64688171	216	Promoter (<=1kb)	ENST00000498707.5	0	ENSG00000163638	ADAMTS9	0	3	0	0	2
chr4-57410266-57410579	OPC	0.103	0.008	0.581517	5.58197e-13	7.57881e-08	chr4	57410266	57410579	314	Distal Intergenic	ENST00000661383.1	-13916	ENSG00000248505	LINC02380	0	0	0	2	0
chr6-157579787-157579995	OPC	0.103	0.005	0.623624	5.58197e-13	7.57881e-08	chr6	157579787	157579995	209	Intron (ENST00000414563.6/79683, intron 2 of 8)	ENST00000341375.12	-12778	ENSG00000175048	ZDHHC14	0	0	0	1	0
chr8-62626090-62626498	OPC	0.103	0.005	0.638613	5.58197e-13	7.57881e-08	chr8	62626090	62626498	409	Intron (ENST00000519049.5/286183, intron 4 of 7)	ENST00000622794.1	-351363	NA	NA	0	0	0	0	0
chr9-95733843-95734295	OPC	0.103	0.002	0.729618	5.58197e-13	7.57881e-08	chr9	95733843	95734295	453	Distal Intergenic	ENST00000402838.3	-136969	ENSG00000182150	ERCC6L2	0	0	0	1	0
chr16-55508854-55509121	Mic	0.144	0.005	0.827639	5.5902e-13	7.58998e-08	chr16	55508854	55509121	268	Promoter (<=1kb)	ENST00000566911.1	0	ENSG00000087253	LPCAT2	0	3	0	0	2
chr12-13110854-13111294	InhNeu	0.101	0.002	0.670554	5.59065e-13	7.59059e-08	chr12	13110854	13111294	441	Intron (ENST00000537625.1/57613, intron 8 of 8)	ENST00000542415.5	-7171	ENSG00000111305	GSG1	0	0	0	0	0
chr14-42223096-42223505	InhNeu	0.101	0.004	0.609552	5.59065e-13	7.59059e-08	chr14	42223096	42223505	410	Distal Intergenic	ENST00000554171.1	523669	ENSG00000165379	LRFN5	1	0	0	3	0
chr15-61724366-61724853	InhNeu	0.101	0.001	0.679169	5.59065e-13	7.59059e-08	chr15	61724366	61724853	488	Distal Intergenic	ENST00000662940.1	-4912	ENSG00000259284	LINC02349	0	0	1	1	0
chr17-65345614-65346484	InhNeu	0.101	0.004	0.608746	5.59065e-13	7.59059e-08	chr17	65345614	65346484	871	Distal Intergenic	ENST00000579474.1	-111057	ENSG00000263520	LINC02563	0	0	1	5	0
chr19-18957352-18957595	InhNeu	0.101	0.001	0.687789	5.59065e-13	7.59059e-08	chr19	18957352	18957595	244	Distal Intergenic	ENST00000596482.5	-16091	ENSG00000051128	HOMER3	0	0	0	1	0
chr2-13511842-13512276	InhNeu	0.101	0.002	0.674556	5.59065e-13	7.59059e-08	chr2	13511842	13512276	435	Distal Intergenic	ENST00000662367.1	-504813	ENSG00000225649	LOC100506474	0	0	1	1	0
chr6-6522774-6523093	InhNeu	0.101	0.002	0.658058	5.59065e-13	7.59059e-08	chr6	6522774	6523093	320	Intron (ENST00000429345.5/285780, intron 3 of 7)	ENST00000447858.1	64100	ENSG00000216863	LY86-AS1	0	0	0	0	0
chr18-26863077-26863608	AS	0.131	0.014	0.646511	5.62984e-13	7.6438e-08	chr18	26863077	26863608	532	Promoter (<=1kb)	ENST00000440832.7	0	ENSG00000171885	AQP4	0	2	1	0	3
chr3-161014522-161016114	Granule	0.149	0.024	0.383474	5.64169e-13	7.65989e-08	chr3	161014522	161016114	1593	Intron (ENST00000497343.5/151742, intron 2 of 2)	ENST00000651422.1	76065	ENSG00000169255	B3GALNT1	2	0	0	7	0
chr16-56299114-56299567	BG	0.152	0.016	0.674013	5.64328e-13	7.66205e-08	chr16	56299114	56299567	454	Exon (ENST00000664019.1/ENST00000664019.1, exon 1 of 4)	ENST00000639268.1	23108	ENSG00000087258	GNAO1	3	0	1	1	0
chr11-6926254-6926888	InhNeu	0.123	0.01	0.609635	5.65382e-13	7.67637e-08	chr11	6926254	6926888	635	Promoter (<=1kb)	ENST00000527171.5	0	ENSG00000149054	ZNF215	0	3	0	0	5
chr5-139676891-139677356	OL	0.198	0.047	0.605159	5.67597e-13	7.70643e-08	chr5	139676891	139677356	466	Promoter (1-2kb)	ENST00000511457.1	1417	ENSG00000171604	CXXC5	2	0	0	1	0
chr16-57637381-57637765	OPC	0.132	0.008	0.746718	5.70018e-13	7.73931e-08	chr16	57637381	57637765	385	Promoter (1-2kb)	ENST00000564783.5	-1530	ENSG00000205336	ADGRG1	3	0	0	1	0
chr6-163781001-163781280	OPC	0.132	0.003	0.8532	5.70018e-13	7.73931e-08	chr6	163781001	163781280	280	Intron (ENST00000657138.1/ENST00000657138.1, intron 1 of 1)	ENST00000541696.1	214543	ENSG00000112531	QKI	0	0	0	2	0
chr12-113403618-113404163	BG	0.118	0.005	0.704786	5.70154e-13	7.74115e-08	chr12	113403618	113404163	546	Promoter (<=1kb)	ENST00000257549.9	0	ENSG00000135094	SDS	1	0	1	1	0
chr4-7273721-7274065	BG	0.118	0.003	0.7343	5.70154e-13	7.74115e-08	chr4	7273721	7274065	345	Intron (ENST00000507866.6/57537, intron 1 of 26)	ENST00000578126.1	-36385	ENSG00000264658	MIR4798	0	0	0	1	0
chr5-156584703-156585164	BG	0.118	0.005	0.69818	5.70154e-13	7.74115e-08	chr5	156584703	156585164	462	Intron (ENST00000517913.5/6444, intron 6 of 9)	ENST00000524347.2	257755	ENSG00000170624	SGCD	0	0	1	2	0
chr3-12944754-12945140	OL	0.117	0.007	0.658546	5.71499e-13	7.75941e-08	chr3	12944754	12945140	387	Intron (ENST00000613206.2/9922, intron 1 of 13)	ENST00000474467.1	22320	ENSG00000144711	IQSEC1	2	0	0	4	0
chr9-78130097-78130428	BG	0.118	0.008	0.647107	5.82171e-13	7.90431e-08	chr9	78130097	78130428	332	Distal Intergenic	ENST00000286548.9	-98286	ENSG00000156052	GNAQ	0	0	0	2	0
chr13-97244295-97244722	OL	0.122	0.008	0.657256	5.83679e-13	7.92478e-08	chr13	97244295	97244722	428	Intron (ENST00000397601.5/10150, intron 1 of 6)	ENST00000345429.10	21940	ENSG00000139793	MBNL2	3	0	1	2	0
chr11-133966227-133966608	OPC	0.132	0.005	0.774663	5.83991e-13	7.92902e-08	chr11	133966227	133966608	382	Distal Intergenic	ENST00000533871.7	-9242	ENSG00000080854	IGSF9B	1	0	0	1	0
chr2-9637396-9637842	OL	0.117	0.003	0.730823	5.84312e-13	7.93338e-08	chr2	9637396	9637842	447	Distal Intergenic	ENST00000238081.8	-6399	ENSG00000134308	YWHAQ	1	0	1	3	0
chr1-229283105-229283611	BG	0.118	0.004	0.726688	5.88273e-13	7.98715e-08	chr1	229283105	229283611	507	Intron (ENST00000618010.4/5867, intron 1 of 5)	ENST00000489342.1	-2874	ENSG00000168118	RAB4A	0	0	2	2	0
chr12-89352356-89352785	InhNeu	0.189	0.049	0.486392	5.91067e-13	8.0251e-08	chr12	89352356	89352785	430	Promoter (<=1kb)	ENST00000279488.8	0	ENSG00000139318	DUSP6	0	3	0	0	3
chr11-61747692-61747940	OL	0.137	0.012	0.681536	5.91206e-13	8.02698e-08	chr11	61747692	61747940	249	Intron (ENST00000536405.5/26070, intron 4 of 5)	ENST00000537766.1	-4702	ENSG00000124920	MYRF	1	0	1	2	0
chr17-28747073-28747516	OPC	0.221	0.024	0.843358	5.93344e-13	8.056e-08	chr17	28747073	28747516	444	Promoter (<=1kb)	ENST00000454852.6	0	ENSG00000076604	TRAF4	3	0	0	2	0
chr5-170221107-170221657	BG	0.118	0.005	0.703916	5.94437e-13	8.07085e-08	chr5	170221107	170221657	551	Distal Intergenic	ENST00000521850.5	-10790	ENSG00000234511	C5orf58	1	0	0	3	0
chr6-145428704-145429073	OPC	0.132	0.004	0.804234	5.98299e-13	8.12328e-08	chr6	145428704	145429073	370	Intron (ENST00000638717.1/7957, intron 4 of 4)	ENST00000638597.1	205609	ENSG00000112425	EPM2A	0	0	0	2	0
chr7-157601523-157601797	OPC	0.132	0.004	0.792247	5.98299e-13	8.12328e-08	chr7	157601523	157601797	275	Intron (ENST00000389413.7/5799, intron 15 of 21)	ENST00000648371.1	19712	ENSG00000155093	PTPRN2	0	0	0	1	0
chrX-145729644-145729848	OPC	0.132	0.005	0.772005	5.98299e-13	8.12328e-08	chrX	145729644	145729848	205	Intron (ENST00000650977.1/ENST00000650977.1, intron 2 of 2)	ENST00000335565.5	-87984	ENSG00000185985	SLITRK2	0	0	1	4	0
chr1-111515068-111516545	InhNeu	0.197	0.038	0.606085	5.99627e-13	8.14132e-08	chr1	111515068	111516545	1478	Intron (ENST00000369717.8/57413, intron 1 of 5)	ENST00000241356.4	-11308	ENSG00000282608	ADORA3	1	3	0	2	5
chr2-102062008-102062411	BG	0.118	0.005	0.696554	6.00665e-13	8.15541e-08	chr2	102062008	102062411	404	Distal Intergenic	ENST00000452403.5	-2133	ENSG00000115594	IL1R1	2	0	0	2	0
chr1-36824329-36824600	BG	0.101	0.002	0.69249	6.0208e-13	8.17462e-08	chr1	36824329	36824600	272	Intron (ENST00000373091.8/2899, intron 11 of 15)	ENST00000479620.1	29087	ENSG00000163873	GRIK3	0	0	0	2	0
chr10-113708955-113709390	BG	0.101	0.004	0.628012	6.0208e-13	8.17462e-08	chr10	113708955	113709390	436	Promoter (<=1kb)	ENST00000672138.1	0	ENSG00000165806	CASP7	1	0	0	2	0
chr17-73365254-73365565	BG	0.101	0.004	0.637836	6.0208e-13	8.17462e-08	chr17	73365254	73365565	312	Exon (ENST00000392650.8/54549, exon 38 of 45)	ENST00000410094.5	3648	ENSG00000069188	SDK2	2	0	2	1	0
chr17-9931421-9931668	BG	0.101	0.003	0.683759	6.0208e-13	8.17462e-08	chr17	9931421	9931668	248	Intron (ENST00000437099.6/8522, intron 9 of 13)	ENST00000578456.1	-4427	ENSG00000007237	GAS7	0	0	1	2	0
chr19-4829315-4829670	BG	0.101	0.002	0.702094	6.0208e-13	8.17462e-08	chr19	4829315	4829670	356	Intron (ENST00000248244.5/148022, intron 1 of 1)	ENST00000248244.5	2034	ENSG00000127666	TICAM1	1	0	0	1	0
chr2-217657263-217657622	BG	0.101	0.005	0.621558	6.0208e-13	8.17462e-08	chr2	217657263	217657622	360	Intron (ENST00000486365.5/729582, intron 1 of 10)	ENST00000663562.1	-32682	NA	DIRC3	0	0	1	2	0
chr20-57582410-57582674	BG	0.101	0.002	0.711653	6.0208e-13	8.17462e-08	chr20	57582410	57582674	265	Distal Intergenic	ENST00000485958.1	18326	ENSG00000124253	PCK1	1	0	0	1	0
chr22-30080089-30080445	BG	0.101	0.004	0.644443	6.0208e-13	8.17462e-08	chr22	30080089	30080445	357	Promoter (<=1kb)	ENST00000429350.5	0	ENSG00000227117	HORMAD2-AS1	0	0	0	0	4
chr3-55305573-55306280	BG	0.101	0.003	0.670093	6.0208e-13	8.17462e-08	chr3	55305573	55306280	708	Distal Intergenic	ENST00000496829.1	127401	ENSG00000243572	LINC02017	0	0	0	3	0
chr8-103132285-103132751	BG	0.101	0.003	0.65251	6.0208e-13	8.17462e-08	chr8	103132285	103132751	467	Exon (ENST00000503718.2/379034, exon 2 of 2)	ENST00000438105.2	-7962	ENSG00000164929	BAALC	0	0	0	2	0
chr9-72875294-72875559	BG	0.101	0.001	0.731669	6.0208e-13	8.17462e-08	chr9	72875294	72875559	266	Promoter (1-2kb)	ENST00000656141.1	-1159	ENSG00000236849	LINC01474	0	0	0	1	0
chr4-40953641-40954532	OPC	0.191	0.021	0.769521	6.02342e-13	8.17818e-08	chr4	40953641	40954532	892	Intron (ENST00000508593.6/323, intron 6 of 17)	ENST00000504484.5	-18015	ENSG00000163697	APBB2	3	0	0	4	0
chr4-1580501-1580779	Mic	0.144	0.006	0.806294	6.05382e-13	8.21946e-08	chr4	1580501	1580779	279	Distal Intergenic	ENST00000467215.1	64174	ENSG00000174137	FAM53A	1	3	0	0	2
chr19-43668164-43669138	Mic	0.32	0.09	0.719907	6.10649e-13	8.29096e-08	chr19	43668164	43669138	975	Promoter (<=1kb)	ENST00000599892.5	0	ENSG00000011422	PLAUR	0	3	0	0	4
chr7-29146082-29146762	Mic	0.175	0.016	0.758079	6.11506e-13	8.3026e-08	chr7	29146082	29146762	681	Promoter (<=1kb)	ENST00000439384.5	0	ENSG00000106069	CHN2	0	2	0	0	3
chr20-48797152-48797720	OPC	0.132	0.01	0.691324	6.12951e-13	8.32222e-08	chr20	48797152	48797720	569	Intron (ENST00000371941.4/57580, intron 1 of 39)	ENST00000371941.4	30279	ENSG00000124126	PREX1	2	0	0	3	0
chr7-152522433-152522866	OPC	0.132	0.004	0.800729	6.12951e-13	8.32222e-08	chr7	152522433	152522866	434	Distal Intergenic	ENST00000564834.1	58647	ENSG00000261455	LINC01003	1	0	0	0	0
chr2-218745365-218746203	OL	0.16	0.016	0.711109	6.1309e-13	8.32411e-08	chr2	218745365	218746203	839	Promoter (<=1kb)	ENST00000461181.1	0	ENSG00000135912	TTLL4	2	0	2	4	0
chr3-10949149-10949436	OPC	0.132	0.004	0.832919	6.27956e-13	8.52594e-08	chr3	10949149	10949436	288	Intron (ENST00000656787.1/ENST00000656787.1, intron 2 of 3)	ENST00000464828.1	15183	ENSG00000132164	SLC6A11	0	0	0	2	0
chr7-154986980-154988210	Granule	0.163	0.023	0.416137	6.2872e-13	8.53631e-08	chr7	154986980	154988210	1231	Intron (ENST00000457196.5/22976, intron 4 of 21)	ENST00000475066.1	-3236	ENSG00000157212	PAXIP1	2	0	1	4	0
chr6-32113907-32114376	BG	0.169	0.019	0.720062	6.29103e-13	8.54152e-08	chr6	32113907	32114376	470	Promoter (<=1kb)	ENST00000442721.1	958	ENSG00000168477	TNXB	2	0	1	1	0
chr7-70782493-70783286	BG	0.185	0.026	0.721698	6.29202e-13	8.54286e-08	chr7	70782493	70783286	794	Exon (ENST00000647121.1/ENST00000647121.1, exon 1 of 1)	ENST00000418686.1	-2123	ENSG00000158321	AUTS2	2	0	1	4	0
chr4-152196994-152197543	BG	0.118	0.007	0.648969	6.32777e-13	8.5914e-08	chr4	152196994	152197543	550	Distal Intergenic	ENST00000499452.2	96176	ENSG00000245954	LINC02273	0	0	1	2	0
chr19-1248463-1248681	BG	0.169	0.027	0.635653	6.34154e-13	8.61009e-08	chr19	1248463	1248681	219	Promoter (<=1kb)	ENST00000586757.5	0	ENSG00000167470	MIDN	0	3	0	0	1
chr9-127186289-127186861	OL	0.117	0.007	0.666479	6.3492e-13	8.6205e-08	chr9	127186289	127186861	573	Intron (ENST00000424082.6/9649, intron 11 of 17)	ENST00000467325.2	-23642	ENSG00000136828	RALGPS1	3	0	2	2	0
chr1-11790307-11791235	Mic	0.278	0.056	0.721464	6.35871e-13	8.63341e-08	chr1	11790307	11791235	929	3' UTR	ENST00000482358.1	2495	ENSG00000215910	C1orf167	3	0	1	7	0
chr14-21025664-21026136	OL	0.134	0.016	0.610931	6.3839e-13	8.66761e-08	chr14	21025664	21026136	473	Promoter (<=1kb)	ENST00000298687.9	0	ENSG00000165795	NDRG2	0	3	0	0	3
chr7-16989766-16990333	OPC	0.191	0.014	0.888969	6.40741e-13	8.69953e-08	chr7	16989766	16990333	568	Intron (ENST00000645559.1/ENST00000645559.1, intron 1 of 1)	ENST00000414935.1	-107779	ENSG00000173467	AGR3	1	0	0	2	0
chr1-111203729-111204614	Mic	0.144	0.012	0.708304	6.45172e-13	8.75969e-08	chr1	111203729	111204614	886	Promoter (<=1kb)	ENST00000369752.5	0	ENSG00000162777	DENND2D	0	3	0	0	6
chr5-14809571-14810150	Mic	0.175	0.027	0.653927	6.45648e-13	8.76616e-08	chr5	14809571	14810150	580	Intron (ENST00000284268.8/56172, intron 1 of 11)	ENST00000582405.1	15862	ENSG00000264792	MIR4637	2	0	0	3	0
chr6-128519980-128520934	OL	0.233	0.058	0.622682	6.47398e-13	8.78991e-08	chr6	128519980	128520934	955	Promoter (<=1kb)	ENST00000368215.7	0	ENSG00000152894	PTPRK	0	3	0	0	6
chr19-47097427-47098216	BG	0.185	0.027	0.706033	6.48141e-13	8.80001e-08	chr19	47097427	47098216	790	Intron (ENST00000253048.10/23211, intron 2 of 14)	ENST00000595341.1	-2940	ENSG00000130749	ZC3H4	3	0	0	4	0
chr2-111897680-111899238	AS	0.209	0.034	0.739064	6.48653e-13	8.80696e-08	chr2	111897680	111899238	1559	Promoter (<=1kb)	ENST00000295408.9	0	ENSG00000153208	MERTK	0	3	1	0	5
chr4-159497926-159499012	Granule	0.138	0.035	0.324407	6.50267e-13	8.82888e-08	chr4	159497926	159499012	1087	Distal Intergenic	ENST00000509891.1	145469	ENSG00000109756	RAPGEF2	2	0	2	4	0
chr1-201565240-201566099	AS	0.183	0.017	0.798591	6.50863e-13	8.83696e-08	chr1	201565240	201566099	860	Intron (ENST00000648727.1/ENST00000648727.1, intron 1 of 1)	ENST00000482594.2	45184	NA	RPS10P7	2	0	1	4	0
chr2-2845927-2847629	Granule	0.22	0.078	0.34536	6.51469e-13	8.84519e-08	chr2	2845927	2847629	1703	Distal Intergenic	ENST00000667683.1	153821	ENSG00000234423	LINC01250	3	0	0	11	0
chr6-41733602-41735916	OL	0.402	0.191	0.554879	6.51676e-13	8.848e-08	chr6	41733602	41735916	2315	Promoter (<=1kb)	ENST00000424495.1	0	ENSG00000112561	TFEB	0	3	0	0	11
chrX-107684840-107685241	Mic	0.144	0.012	0.717303	6.55514e-13	8.90011e-08	chrX	107684840	107685241	402	Distal Intergenic	ENST00000486554.1	31160	ENSG00000157514	TSC22D3	1	0	0	3	0
chr5-32217873-32218317	OPC	0.132	0.005	0.804041	6.59055e-13	8.94818e-08	chr5	32217873	32218317	445	Distal Intergenic	ENST00000510216.1	15576	ENSG00000150712	MTMR12	0	0	1	2	0
chr11-96012014-96012551	OPC	0.221	0.037	0.720617	6.62061e-13	8.98901e-08	chr11	96012014	96012551	538	Intron (ENST00000524717.6/84441, intron 2 of 4)	ENST00000618849.1	80969	ENSG00000184384	MAML2	2	0	0	1	0
chr6-161522167-161522695	InhNeu	0.162	0.013	0.719736	6.6239e-13	8.99347e-08	chr6	161522167	161522695	529	Intron (ENST00000366898.6/5071, intron 9 of 11)	ENST00000610470.4	46725	ENSG00000185345	PRKN	0	0	1	1	0
chr2-170505743-170506199	OL	0.111	0.005	0.661121	6.64251e-13	9.01873e-08	chr2	170505743	170506199	457	Intron (ENST00000409940.6/140469, intron 28 of 29)	ENST00000625968.2	-97179	ENSG00000231898	MYO3B-AS1	1	0	0	2	0
chr22-23521432-23522278	BG	0.208	0.048	0.618896	6.67704e-13	9.06562e-08	chr22	23521432	23522278	847	Distal Intergenic	ENST00000629869.1	-14603	NA	PCAT14	2	3	0	1	3
chr10-79335004-79336105	BG	0.225	0.048	0.670499	6.68561e-13	9.07725e-08	chr10	79335004	79336105	1102	Distal Intergenic	ENST00000498681.5	-11364	ENSG00000108179	PPIF	3	0	7	2	0
chr18-27057434-27058095	OPC	0.191	0.015	0.8295	6.69638e-13	9.09188e-08	chr18	27057434	27058095	662	Intron (ENST00000578701.5/147429, intron 2 of 3)	ENST00000581714.5	84943	ENSG00000154080	CHST9	2	0	2	2	0
chr3-24493984-24495484	InhNeu	0.197	0.042	0.537732	6.72129e-13	9.1257e-08	chr3	24493984	24495484	1501	Promoter (<=1kb)	ENST00000432368.2	0	NA	THRB-AS1	0	3	0	0	8
chr2-86566108-86567200	Granule	0.127	0.025	0.33746	6.75025e-13	9.16502e-08	chr2	86566108	86567200	1093	Intron (ENST00000597638.1/ENST00000597638.1, intron 5 of 5)	ENST00000409225.2	-2629	ENSG00000115561	CHMP3	2	0	0	5	0
chr9-136599794-136600253	OPC	0.132	0.008	0.7256	6.75166e-13	9.16693e-08	chr9	136599794	136600253	460	Distal Intergenic	ENST00000626304.2	15384	ENSG00000279141	LINC01451	2	0	0	2	0
chr9-95081302-95081562	OL	0.131	0.007	0.723144	6.77345e-13	9.19651e-08	chr9	95081302	95081562	261	Intron (ENST00000297979.9/84909, intron 13 of 14)	ENST00000384832.1	-3646	ENSG00000207563	MIR23B	2	0	1	2	0
chr3-123773524-123774064	OL	0.111	0.005	0.659685	6.79627e-13	9.22749e-08	chr3	123773524	123774064	541	Intron (ENST00000360772.7/4638, intron 5 of 33)	ENST00000475616.5	19777	ENSG00000065534	MYLK	0	0	0	2	0
chr7-47568512-47569082	OL	0.111	0.007	0.629353	6.79627e-13	9.22749e-08	chr7	47568512	47569082	571	Intron (ENST00000311160.14/64759, intron 1 of 30)	ENST00000434451.1	12549	ENSG00000136205	TNS3	1	0	0	1	0
chr12-38904895-38905268	BG	0.118	0.006	0.669778	6.87695e-13	9.33704e-08	chr12	38904895	38905268	374	Promoter (<=1kb)	ENST00000331366.10	323	ENSG00000139117	CPNE8	0	2	0	0	3
chr10-121536266-121536581	OL	0.111	0.003	0.692211	6.91387e-13	9.38717e-08	chr10	121536266	121536581	316	Intron (ENST00000369061.8/2263, intron 5 of 14)	ENST00000478859.5	-4952	ENSG00000066468	FGFR2	0	0	2	1	0
chr9-74496819-74497447	AS	0.136	0.016	0.65298	6.93101e-13	9.41044e-08	chr9	74496819	74497447	629	Promoter (<=1kb)	ENST00000376896.8	0	ENSG00000198963	RORB	0	0	1	0	4
chr3-177591321-177591544	Mic	0.144	0.005	0.811728	6.98534e-13	9.4842e-08	chr3	177591321	177591544	224	Intron (ENST00000442937.6/100505566, intron 2 of 3)	ENST00000445673.1	-26046	ENSG00000228221	LINC00578	3	0	0	2	0
chr17-17440056-17440938	AS	0.136	0.007	0.747982	6.9915e-13	9.49257e-08	chr17	17440056	17440938	883	Distal Intergenic	ENST00000580462.1	-36056	ENSG00000141026	MED9	2	0	1	3	0
chr16-1034696-1035241	OL	0.111	0.003	0.708958	6.99338e-13	9.49512e-08	chr16	1034696	1035241	546	Distal Intergenic	ENST00000569734.1	31995	ENSG00000261713	SSTR5-AS1	0	0	0	2	0
chr1-221741702-221743338	Mic	0.433	0.124	0.731813	7.03511e-13	9.55178e-08	chr1	221741702	221743338	1637	Promoter (<=1kb)	ENST00000366899.4	0	ENSG00000143507	DUSP10	0	3	0	0	7
chr1-10980034-10980630	OL	0.137	0.024	0.544756	7.03516e-13	9.55184e-08	chr1	10980034	10980630	597	Promoter (1-2kb)	ENST00000377004.8	1407	ENSG00000175262	C1orf127	2	0	2	1	0
chr2-42047361-42048140	BG	0.197	0.028	0.713299	7.0517e-13	9.5743e-08	chr2	42047361	42048140	780	Promoter (<=1kb)	ENST00000294964.6	0	ENSG00000162878	PKDCC	0	3	0	0	4
chr5-1552436-1553272	OL	0.23	0.044	0.729929	7.0535e-13	9.57674e-08	chr5	1552436	1553272	837	Distal Intergenic	ENST00000475622.5	-28474	ENSG00000153395	LPCAT1	3	0	0	3	0
chr14-104679376-104679652	OL	0.111	0.003	0.696582	7.07379e-13	9.6043e-08	chr14	104679376	104679652	277	Promoter (1-2kb)	ENST00000582316.1	-1627	ENSG00000265291	MIR4710	2	0	2	3	0
chr8-97929073-97929470	OPC	0.132	0.007	0.739108	7.08557e-13	9.62029e-08	chr8	97929073	97929470	398	Promoter (1-2kb)	ENST00000518154.5	-1871	ENSG00000132561	MATN2	0	0	0	2	0
chr19-43503985-43504370	Mic	0.134	0.007	0.730025	7.12458e-13	9.67325e-08	chr19	43503985	43504370	386	Promoter (<=1kb)	ENST00000594808.1	44	ENSG00000176531	PHLDB3	0	3	0	0	2
chr17-74962604-74963055	OL	0.131	0.013	0.66014	7.12766e-13	9.67744e-08	chr17	74962604	74963055	452	Exon (ENST00000425042.7/283987, exon 4 of 19)	ENST00000318565.11	-2509	ENSG00000167861	HID1	2	0	0	3	0
chr2-152462688-152463068	OL	0.117	0.005	0.695234	7.13066e-13	9.68151e-08	chr2	152462688	152463068	381	Intron (ENST00000288670.14/114793, intron 1 of 25)	ENST00000492942.1	-115553	ENSG00000157827	FMNL2	0	0	1	2	0
chr3-49093100-49094780	InhNeu	0.443	0.253	0.357693	7.13152e-13	9.68267e-08	chr3	49093100	49094780	1681	Promoter (<=1kb)	ENST00000395443.7	0	ENSG00000198218	QRICH1	0	3	1	0	8
chr3-132892869-132893242	InhNeu	0.114	0.004	0.683994	7.13798e-13	9.69145e-08	chr3	132892869	132893242	374	Distal Intergenic	ENST00000514529.5	-145149	ENSG00000144868	TMEM108	0	0	0	0	0
chr3-189941111-189941661	InhNeu	0.127	0.008	0.671423	7.13911e-13	9.69299e-08	chr3	189941111	189941661	551	Distal Intergenic	ENST00000490940.1	22460	ENSG00000090530	P3H2	2	0	1	3	0
chr12-131621379-131622487	OPC	0.294	0.031	0.956763	7.16932e-13	9.734e-08	chr12	131621379	131622487	1109	Exon (ENST00000542797.1/ENST00000542797.1, exon 2 of 2)	ENST00000537280.2	39336	NA	LINC02414	0	0	1	3	0
chr1-44532479-44532788	OL	0.105	0	0.730298	7.17423e-13	9.74066e-08	chr1	44532479	44532788	310	Intron (ENST00000355387.6/55182, intron 2 of 14)	ENST00000581357.1	-12705	ENSG00000263381	MIR5584	0	0	0	1	0
chr9-120584032-120584267	OL	0.105	0.003	0.682375	7.17423e-13	9.74066e-08	chr9	120584032	120584267	236	Distal Intergenic	ENST00000491334.1	-3862	ENSG00000136861	CDK5RAP2	0	0	0	2	0
chr1-160114186-160114469	BG	0.124	0.01	0.651569	7.18015e-13	9.7487e-08	chr1	160114186	160114469	284	Promoter (1-2kb)	ENST00000472488.5	-1290	ENSG00000018625	ATP1A2	0	0	1	1	0
chr14-68730943-68731456	BG	0.124	0.005	0.716004	7.18015e-13	9.7487e-08	chr14	68730943	68731456	514	Exon (ENST00000659224.1/ENST00000659224.1, exon 1 of 2)	ENST00000555997.1	59787	ENSG00000185650	ZFP36L1	1	0	0	3	0
chr16-19872034-19872742	OL	0.155	0.033	0.537768	7.18091e-13	9.74973e-08	chr16	19872034	19872742	709	Promoter (<=1kb)	ENST00000535671.5	103	ENSG00000167191	GPRC5B	1	0	1	1	0
chr2-96164440-96164991	OL	0.111	0.002	0.718026	7.19611e-13	9.77037e-08	chr2	96164440	96164991	552	Distal Intergenic	ENST00000288943.5	-19000	ENSG00000158050	DUSP2	1	0	0	0	0
chr1-207811909-207812328	Mic	0.175	0.025	0.644731	7.19642e-13	9.7708e-08	chr1	207811909	207812328	420	Exon (ENST00000608023.5/100128537, exon 5 of 5)	ENST00000385055.3	-9386	ENSG00000284203	MIR29B2	3	0	1	1	0
chrX-108582145-108582505	OL	0.105	0.002	0.686334	7.21688e-13	9.79858e-08	chrX	108582145	108582505	361	Promoter (<=1kb)	ENST00000483338.1	0	ENSG00000188153	COL4A5	0	0	0	2	0
chr12-131621013-131621252	OL	0.105	0.004	0.64729	7.2169e-13	9.7986e-08	chr12	131621013	131621252	240	Distal Intergenic	ENST00000537280.2	40571	NA	LINC02414	0	0	1	2	0
chr7-74371934-74372377	OL	0.105	0.003	0.664897	7.2169e-13	9.7986e-08	chr7	74371934	74372377	444	Intron (ENST00000361545.9/7461, intron 8 of 15)	ENST00000487091.1	-3693	ENSG00000106665	CLIP2	2	0	1	3	0
chr5-169106320-169107635	Granule	0.161	0.032	0.380477	7.23426e-13	9.82218e-08	chr5	169106320	169107635	1316	Intron (ENST00000519560.5/6586, intron 4 of 35)	ENST00000508470.1	75882	NA	SLIT3-AS1	2	0	1	3	0
chr3-133506443-133506859	Mic	0.134	0.002	0.874369	7.24534e-13	9.83721e-08	chr3	133506443	133506859	417	Distal Intergenic	ENST00000503047.1	34101	ENSG00000170819	BFSP2	1	0	0	0	0
chr3-50620387-50620678	Mic	0.134	0.002	0.858112	7.24534e-13	9.83721e-08	chr3	50620387	50620678	292	Intron (ENST00000446044.5/7867, intron 4 of 12)	ENST00000457064.1	2997	ENSG00000114738	MAPKAPK3	1	0	0	1	0
chr16-27718802-27719032	OPC	0.132	0.006	0.743734	7.25855e-13	9.85516e-08	chr16	27718802	27719032	231	Promoter (<=1kb)	ENST00000610941.4	0	NA	LOC100128079	0	0	0	0	0
chr22-45263463-45264083	Mic	0.175	0.009	0.846835	7.29457e-13	9.90406e-08	chr22	45263463	45264083	621	Exon (ENST00000609206.2/ENST00000609206.2, exon 1 of 1)	ENST00000216211.9	-20866	ENSG00000100373	UPK3A	2	0	0	4	0
chr1-163069149-163069495	InhNeu	0.127	0.005	0.708753	7.30608e-13	9.91968e-08	chr1	163069149	163069495	347	Promoter (<=1kb)	ENST00000531057.5	0	ENSG00000117152	RGS4	0	0	0	0	1
chr1-109299530-109300132	OPC	0.191	0.015	0.820761	7.31312e-13	9.92925e-08	chr1	109299530	109300132	603	Intron (ENST00000357155.2/343263, intron 1 of 8)	ENST00000489706.5	-3177	ENSG00000221986	MYBPHL	2	0	0	3	0
chr2-128545788-128546199	InhNeu	0.114	0.004	0.694472	7.38e-13	1.002e-07	chr2	128545788	128546199	412	Distal Intergenic	ENST00000259241.7	-226920	ENSG00000136720	HS6ST1	0	0	1	1	0
chr1-41515025-41515357	OL	0.117	0.007	0.66149	7.41158e-13	1.00629e-07	chr1	41515025	41515357	333	Intron (ENST00000643665.1/59269, intron 6 of 7)	ENST00000372587.5	-30342	ENSG00000127129	EDN2	2	0	0	2	0
chr12-46103622-46104098	OPC	0.118	0.007	0.690106	7.43358e-13	1.00928e-07	chr12	46103622	46104098	477	Distal Intergenic	ENST00000548979.1	93923	ENSG00000111371	SLC38A1	0	0	1	1	0
chr12-75848439-75848765	OPC	0.118	0.007	0.690236	7.43358e-13	1.00928e-07	chr12	75848439	75848765	327	Intron (ENST00000552856.1/ENST00000552856.1, intron 1 of 4)	ENST00000602540.5	182839	ENSG00000139289	PHLDA1	1	0	1	3	0
chr16-57631393-57631769	OPC	0.118	0.008	0.693158	7.43358e-13	1.00928e-07	chr16	57631393	57631769	377	Promoter (<=1kb)	ENST00000561782.5	168	ENSG00000205336	ADGRG1	1	0	1	0	0
chr16-84826629-84826841	OPC	0.118	0.002	0.83556	7.43358e-13	1.00928e-07	chr16	84826629	84826841	213	Intron (ENST00000566151.1/83716, intron 1 of 2)	ENST00000569262.5	6612	ENSG00000103196	CRISPLD2	1	0	0	1	0
chr2-14941214-14941439	OPC	0.118	0.005	0.752502	7.43358e-13	1.00928e-07	chr2	14941214	14941439	226	Intron (ENST00000654007.1/ENST00000654007.1, intron 2 of 3)	ENST00000485694.1	238939	ENSG00000151779	NBAS	1	0	1	2	0
chr6-98641884-98642180	OPC	0.118	0.005	0.753253	7.43358e-13	1.00928e-07	chr6	98641884	98642180	297	Distal Intergenic	ENST00000328345.8	-192394	ENSG00000184486	POU3F2	1	0	0	1	0
chrX-130378280-130378490	OPC	0.118	0.003	0.769412	7.43358e-13	1.00928e-07	chrX	130378280	130378490	211	Distal Intergenic	ENST00000276218.4	7170	ENSG00000147262	GPR119	1	0	0	3	0
chr12-52061712-52061988	OPC	0.132	0.006	0.748667	7.43568e-13	1.00956e-07	chr12	52061712	52061988	277	Distal Intergenic	ENST00000565848.1	5023	ENSG00000123358	NR4A1	1	0	2	2	0
chr17-57783258-57783517	Mic	0.144	0.006	0.80581	7.44322e-13	1.01059e-07	chr17	57783258	57783517	260	Intron (ENST00000581805.5/ENST00000581805.5, intron 2 of 2)	ENST00000299415.3	-37959	ENSG00000166329	CCDC182	1	0	2	0	0
chr8-137792391-137792801	InhNeu	0.127	0.006	0.686952	7.47688e-13	1.01516e-07	chr8	137792391	137792801	411	Distal Intergenic	ENST00000657812.1	45048	NA	LOC401478	0	0	1	0	0
chr1-207825826-207826031	Mic	0.134	0.006	0.764835	7.49292e-13	1.01734e-07	chr1	207825826	207826031	206	Intron (ENST00000608023.5/100128537, intron 2 of 4)	ENST00000487977.2	-3098	NA	MIR29B2CHG	1	0	1	0	0
chr11-67252813-67253115	Mic	0.134	0.005	0.79476	7.49292e-13	1.01734e-07	chr11	67252813	67253115	303	Promoter (<=1kb)	ENST00000524657.1	475	ENSG00000173120	KDM2A	0	0	0	2	0
chr11-64447945-64450049	Mic	0.361	0.139	0.597427	7.53267e-13	1.02273e-07	chr11	64447945	64450049	2105	Promoter (<=1kb)	ENST00000316124.3	0	ENSG00000181908	LINC02724	2	3	3	2	6
chr8-142514996-142515744	InhNeu	0.18	0.036	0.566229	7.54016e-13	1.02375e-07	chr8	142514996	142515744	749	Intron (ENST00000517894.5/575, intron 18 of 30)	ENST00000518812.1	-27757	ENSG00000181790	ADGRB1	1	0	0	2	0
chr14-79134318-79134724	BG	0.124	0.003	0.774234	7.54727e-13	1.02472e-07	chr14	79134318	79134724	407	Intron (ENST00000634499.1/9369, intron 14 of 19)	ENST00000555291.1	-65258	ENSG00000258419	LOC105370586	0	0	0	0	0
chr11-65652024-65653326	Mic	0.268	0.057	0.739373	7.55416e-13	1.02565e-07	chr11	65652024	65653326	1303	Promoter (1-2kb)	ENST00000528699.1	1742	ENSG00000213445	SIPA1	2	3	0	1	5
chr17-75692910-75694285	BG	0.32	0.095	0.673876	7.56131e-13	1.02662e-07	chr17	75692910	75694285	1376	Promoter (<=1kb)	ENST00000583063.1	364	ENSG00000161526	SAP30BP	3	0	1	3	0
chr19-40433262-40434225	Mic	0.237	0.037	0.794367	7.61084e-13	1.03335e-07	chr19	40433262	40434225	964	Distal Intergenic	ENST00000357949.5	-7270	ENSG00000197019	SERTAD1	1	3	0	0	6
chr2-219017235-219018018	BG	0.185	0.027	0.706199	7.62753e-13	1.03561e-07	chr2	219017235	219018018	784	Promoter (1-2kb)	ENST00000413871.1	1686	ENSG00000181378	CFAP65	1	0	1	2	0
chr16-75868638-75868892	OPC	0.118	0.001	0.834738	7.63393e-13	1.03648e-07	chr16	75868638	75868892	255	Distal Intergenic	ENST00000640559.2	-142148	ENSG00000283755	CPHXL	0	0	1	2	0
chr16-84041030-84041255	OPC	0.118	0.004	0.731838	7.63393e-13	1.03648e-07	chr16	84041030	84041255	226	Promoter (<=1kb)	ENST00000569816.1	101	ENSG00000166558	SLC38A8	1	0	0	2	0
chr5-137571305-137571604	OPC	0.118	0.001	0.849209	7.63393e-13	1.03648e-07	chr5	137571305	137571604	300	Intron (ENST00000503916.1/6695, intron 1 of 4)	ENST00000503916.1	26775	ENSG00000152377	SPOCK1	0	0	0	1	0
chr2-207227018-207228047	BG	0.303	0.111	0.5352	7.64141e-13	1.0375e-07	chr2	207227018	207228047	1030	Exon (ENST00000454444.1/ENST00000454444.1, exon 1 of 2)	ENST00000417096.5	7836	NA	MYOSLID-AS1	3	0	0	3	0
chr13-55553294-55554209	Granule	0.139	0.025	0.372139	7.68273e-13	1.04311e-07	chr13	55553294	55554209	916	Intron (ENST00000617598.1/ENST00000617598.1, intron 2 of 2)	ENST00000583098.1	378840	ENSG00000264387	MIR5007	1	0	1	2	0
chr10-87057979-87058558	BG	0.124	0.005	0.739897	7.69923e-13	1.04535e-07	chr10	87057979	87058558	580	Promoter (1-2kb)	ENST00000487058.1	1822	ENSG00000148672	GLUD1	0	0	1	1	0
chr6-15444249-15444685	BG	0.124	0.01	0.654174	7.69923e-13	1.04535e-07	chr6	15444249	15444685	437	Intron (ENST00000341776.7/3720, intron 3 of 17)	ENST00000474854.1	-56673	ENSG00000008083	JARID2	2	0	0	3	0
chr1-201650039-201651137	AS	0.194	0.029	0.726606	7.72117e-13	1.04833e-07	chr1	201650039	201651137	1099	Promoter (1-2kb)	ENST00000367296.8	1790	ENSG00000134369	NAV1	0	3	0	0	5
chr14-102951021-102951417	OL	0.117	0.003	0.735615	7.74595e-13	1.05169e-07	chr14	102951021	102951417	397	Intron (ENST00000361246.7/9578, intron 24 of 36)	ENST00000634889.1	4873	ENSG00000198752	CDC42BPB	0	0	2	1	0
chr19-46638302-46638888	OL	0.157	0.021	0.671119	7.80046e-13	1.05909e-07	chr19	46638302	46638888	587	Exon (ENST00000624917.1/ENST00000624917.1, exon 1 of 1)	ENST00000300873.4	-3617	ENSG00000167414	GNG8	0	3	0	0	5
chr15-66700791-66701311	Mic	0.196	0.019	0.808093	7.80318e-13	1.05946e-07	chr15	66700791	66701311	521	Promoter (<=1kb)	ENST00000288840.10	-925	ENSG00000137834	SMAD6	0	3	1	0	2
chr19-18932237-18932559	InhNeu	0.114	0.006	0.655013	7.82307e-13	1.06216e-07	chr19	18932237	18932559	323	Promoter (<=1kb)	ENST00000595756.1	488	ENSG00000051128	HOMER3	0	0	1	1	0
chr1-2425947-2426224	OPC	0.118	0.003	0.760958	7.83957e-13	1.0644e-07	chr1	2425947	2426224	278	Promoter (<=1kb)	ENST00000609981.5	0	ENSG00000149527	PLCH2	0	0	1	1	0
chr14-51023991-51024317	OPC	0.118	0.008	0.633507	7.83957e-13	1.0644e-07	chr14	51023991	51024317	327	Intron (ENST00000669299.1/ENST00000669299.1, intron 1 of 2)	ENST00000555170.1	-41680	ENSG00000100505	TRIM9	2	0	3	3	0
chr3-149553724-149554073	OPC	0.118	0.007	0.701381	7.83957e-13	1.0644e-07	chr3	149553724	149554073	350	Intron (ENST00000465804.5/25937, intron 4 of 7)	ENST00000485244.1	-11285	ENSG00000018408	WWTR1	3	0	0	2	0
chr16-89723767-89724245	OPC	0.235	0.021	0.896072	7.85207e-13	1.0661e-07	chr16	89723767	89724245	479	Promoter (<=1kb)	ENST00000569426.1	161	ENSG00000158805	ZNF276	2	0	0	3	0
chr21-16194069-16194564	Mic	0.134	0.011	0.698612	7.87994e-13	1.06988e-07	chr21	16194069	16194564	496	Promoter (<=1kb)	ENST00000670045.1	0	ENSG00000215386	MIR99AHG	0	1	0	1	1
chr1-18041190-18041429	Mic	0.113	0.001	0.831657	7.99133e-13	1.08501e-07	chr1	18041190	18041429	240	Intron (ENST00000641892.1/ENST00000641892.1, intron 3 of 3)	ENST00000569711.1	-24228	ENSG00000261781	LINC01654	0	0	0	2	0
chr11-73272146-73272409	Mic	0.113	0.002	0.761237	7.99133e-13	1.08501e-07	chr11	73272146	73272409	264	Promoter (<=1kb)	ENST00000393590.2	0	ENSG00000171631	P2RY6	1	0	0	1	0
chr13-99406998-99407347	Mic	0.113	0.002	0.794412	7.99133e-13	1.08501e-07	chr13	99406998	99407347	350	Exon (ENST00000642991.1/ENST00000642991.1, exon 2 of 2)	ENST00000474510.2	39211	ENSG00000134882	UBAC2	0	0	0	1	0
chr15-58248279-58248602	Mic	0.113	0.002	0.777753	7.99133e-13	1.08501e-07	chr15	58248279	58248602	324	Intron (ENST00000558231.5/8854, intron 1 of 12)	ENST00000558231.5	30661	ENSG00000128918	ALDH1A2	0	0	0	2	0
chr20-11205025-11205376	Mic	0.113	0.005	0.701079	7.99133e-13	1.08501e-07	chr20	11205025	11205376	352	Distal Intergenic	ENST00000666460.1	68009	NA	LOC339593	0	0	0	2	0
chr21-39317563-39317762	Mic	0.113	0.001	0.80788	7.99133e-13	1.08501e-07	chr21	39317563	39317762	200	Promoter (1-2kb)	ENST00000423274.2	1856	ENSG00000238141	BRWD1-AS1	0	0	0	1	0
chr6-18359615-18359854	Mic	0.113	0.002	0.799102	7.99133e-13	1.08501e-07	chr6	18359615	18359854	240	Distal Intergenic	ENST00000259939.3	-27496	ENSG00000137393	RNF144B	0	0	0	1	0
chr7-106023963-106024341	Mic	0.113	0.003	0.748087	7.99133e-13	1.08501e-07	chr7	106023963	106024341	379	Intron (ENST00000470188.5/222256, intron 10 of 14)	ENST00000468143.1	-4087	ENSG00000128536	CDHR3	1	0	1	2	0
chr15-66701987-66702336	BG	0.124	0.005	0.742785	8.0122e-13	1.08784e-07	chr15	66701987	66702336	350	Promoter (<=1kb)	ENST00000288840.10	0	ENSG00000137834	SMAD6	0	3	1	0	1
chr16-53080480-53081154	BG	0.124	0.006	0.704642	8.0122e-13	1.08784e-07	chr16	53080480	53081154	675	Intron (ENST00000447540.5/80205, intron 1 of 38)	ENST00000565832.5	-18006	ENSG00000177200	CHD9	2	0	2	1	0
chr11-82733540-82734038	AS	0.136	0.017	0.62975	8.03295e-13	1.09066e-07	chr11	82733540	82734038	499	Promoter (<=1kb)	ENST00000329203.5	0	ENSG00000182103	FAM181B	0	2	0	0	3
chr16-17313090-17313491	OPC	0.118	0.005	0.715579	8.05065e-13	1.09306e-07	chr16	17313090	17313491	402	Intron (ENST00000261381.7/64131, intron 2 of 11)	ENST00000575674.1	-54062	ENSG00000103489	XYLT1	3	0	0	2	0
chr5-4708944-4709228	OPC	0.118	0.002	0.793557	8.05065e-13	1.09306e-07	chr5	4708944	4709228	285	Intron (ENST00000507435.1/ENST00000507435.1, intron 3 of 5)	ENST00000503757.1	-64253	ENSG00000249521	LINC02114	0	0	2	0	0
chr3-18208854-18209160	Mic	0.144	0.002	0.917853	8.05716e-13	1.09394e-07	chr3	18208854	18209160	307	Intron (ENST00000414318.2/9779, intron 1 of 8)	ENST00000476178.1	142371	ENSG00000182568	SATB1	0	0	0	1	0
chr1-48493941-48494767	OL	0.131	0.009	0.698666	8.07407e-13	1.09624e-07	chr1	48493941	48494767	827	Distal Intergenic	ENST00000396199.7	-21733	ENSG00000132122	SPATA6	1	0	0	3	0
chr1-94592023-94592842	AS	0.141	0.012	0.694317	8.08376e-13	1.09756e-07	chr1	94592023	94592842	820	Exon (ENST00000413541.1/ENST00000413541.1, exon 1 of 2)	ENST00000435559.1	31342	ENSG00000224081	SLC44A3-AS1	1	0	1	3	0
chr5-147081021-147081735	AS	0.136	0.013	0.649525	8.10287e-13	1.10015e-07	chr5	147081021	147081735	715	Promoter (<=1kb)	ENST00000504565.1	0	ENSG00000156475	PPP2R2B	0	0	0	0	0
chr11-75195081-75195438	Mic	0.113	0.002	0.76223	8.14708e-13	1.10615e-07	chr11	75195081	75195438	358	Promoter (<=1kb)	ENST00000530012.1	-816	ENSG00000137491	SLCO2B1	1	0	2	2	0
chr14-105174459-105174712	Mic	0.113	0.002	0.78373	8.14708e-13	1.10615e-07	chr14	105174459	105174712	254	Promoter (<=1kb)	ENST00000550912.1	-762	ENSG00000183828	NUDT14	1	0	1	2	0
chr16-30166189-30166394	Mic	0.113	0	0.853612	8.14708e-13	1.10615e-07	chr16	30166189	30166394	206	Distal Intergenic	ENST00000563778.5	-16433	ENSG00000102879	CORO1A	0	0	1	1	0
chr17-78337455-78337805	Mic	0.113	0.002	0.784679	8.14708e-13	1.10615e-07	chr17	78337455	78337805	351	Intron (ENST00000586321.1/ENST00000586321.1, intron 1 of 2)	ENST00000330871.3	22272	ENSG00000184557	SOCS3	0	0	1	2	0
chr3-15556553-15556820	Mic	0.113	0.002	0.798614	8.14708e-13	1.10615e-07	chr3	15556553	15556820	268	Distal Intergenic	ENST00000603808.5	-34802	ENSG00000206561	COLQ	0	0	0	1	0
chr6-33018861-33019176	Mic	0.113	0.002	0.79393	8.14708e-13	1.10615e-07	chr6	33018861	33019176	316	Distal Intergenic	ENST00000229829.7	-9270	ENSG00000204252	HLA-DOA	1	0	2	0	0
chr7-24778950-24779200	Mic	0.113	0.003	0.734844	8.14708e-13	1.10615e-07	chr7	24778950	24779200	251	Exon (ENST00000666237.1/ENST00000666237.1, exon 3 of 3)	ENST00000419307.6	-21010	ENSG00000105928	GSDME	0	0	0	2	0
chr9-107674903-107675137	Mic	0.113	0.002	0.798938	8.14708e-13	1.10615e-07	chr9	107674903	107675137	235	Distal Intergenic	ENST00000420475.1	-184421	ENSG00000136826	KLF4	0	0	0	3	0
chrX-1316558-1316830	Mic	0.113	0.002	0.762214	8.14708e-13	1.10615e-07	chrX	1316558	1316830	273	Distal Intergenic	ENST00000381469.7	-19786	ENSG00000185291	IL3RA	0	0	0	0	0
chr6-137698545-137698853	Mic	0.134	0.004	0.786075	8.14878e-13	1.10638e-07	chr6	137698545	137698853	309	Exon (ENST00000637996.1/ENST00000637996.1, exon 2 of 3)	ENST00000671417.1	24766	NA	LOC102723649	0	0	0	2	0
chr10-26216153-26216833	InhNeu	0.171	0.025	0.631035	8.16286e-13	1.1083e-07	chr10	26216153	26216833	681	Promoter (<=1kb)	ENST00000259271.7	0	ENSG00000136750	GAD2	1	1	2	0	4
chr4-143335607-143337686	AS	0.387	0.157	0.585834	8.16385e-13	1.10843e-07	chr4	143335607	143337686	2080	Promoter (<=1kb)	ENST00000262995.8	0	ENSG00000109458	GAB1	0	3	1	0	8
chr8-126564297-126564652	InhNeu	0.114	0.006	0.635953	8.22354e-13	1.11653e-07	chr8	126564297	126564652	356	Intron (ENST00000645490.1/ENST00000645490.1, intron 1 of 1)	ENST00000304916.4	-5819	ENSG00000168672	LRATD2	0	0	1	3	0
chr13-112056215-112056415	OPC	0.118	0.003	0.747422	8.2673e-13	1.12248e-07	chr13	112056215	112056415	201	Promoter (<=1kb)	ENST00000663025.1	-430	ENSG00000224243	SOX1-OT	1	0	1	0	2
chr2-107809135-107809368	OPC	0.118	0.004	0.768994	8.2673e-13	1.12248e-07	chr2	107809135	107809368	234	Intron (ENST00000441383.5/104326057, intron 2 of 4)	ENST00000609354.1	17087	ENSG00000230651	RGPD4-AS1	0	0	0	2	0
chr12-610233-610735	Mic	0.134	0.004	0.817137	8.28656e-13	1.12509e-07	chr12	610233	610735	503	Promoter (<=1kb)	ENST00000397265.7	0	ENSG00000171840	NINJ2	2	0	3	2	0
chr1-192575511-192575748	Mic	0.113	0.002	0.813797	8.3058e-13	1.1277e-07	chr1	192575511	192575748	238	Promoter (<=1kb)	ENST00000474373.1	-15	ENSG00000090104	RGS1	1	0	2	1	0
chr1-40344384-40344792	Mic	0.113	0.002	0.783306	8.3058e-13	1.1277e-07	chr1	40344384	40344792	409	Promoter (<=1kb)	ENST00000435168.6	-58	ENSG00000084070	SMAP2	0	0	1	2	0
chr12-24948954-24949222	Mic	0.113	0.009	0.594791	8.3058e-13	1.1277e-07	chr12	24948954	24949222	269	Promoter (<=1kb)	ENST00000261192.12	0	ENSG00000060982	BCAT1	0	3	0	0	2
chr17-74478714-74479032	Mic	0.113	0.001	0.784468	8.3058e-13	1.1277e-07	chr17	74478714	74479032	319	Intron (ENST00000648095.1/11314, intron 4 of 6)	ENST00000577511.1	11852	ENSG00000167851	CD300A	2	0	1	1	0
chr17-76493142-76493341	Mic	0.113	0.003	0.745435	8.3058e-13	1.1277e-07	chr17	76493142	76493341	200	Promoter (<=1kb)	ENST00000589526.5	0	ENSG00000129667	RHBDF2	0	0	0	0	0
chr19-15232994-15233202	Mic	0.113	0.003	0.758459	8.3058e-13	1.1277e-07	chr19	15232994	15233202	209	Promoter (<=1kb)	ENST00000435261.5	0	ENSG00000105131	EPHX3	0	0	0	0	2
chr22-36493756-36494049	Mic	0.113	0.001	0.790863	8.3058e-13	1.1277e-07	chr22	36493756	36494049	294	Exon (ENST00000397224.8/80020, exon 8 of 9)	ENST00000366463.6	4348	ENSG00000100350	FOXRED2	0	0	1	0	0
chr3-129233567-129233841	Mic	0.113	0.002	0.77881	8.3058e-13	1.1277e-07	chr3	129233567	129233841	275	Distal Intergenic	ENST00000314797.10	-15765	ENSG00000181789	COPG1	0	0	1	1	0
chr4-25968460-25968671	Mic	0.113	0.002	0.75673	8.3058e-13	1.1277e-07	chr4	25968460	25968671	212	Distal Intergenic	ENST00000522137.1	40245	ENSG00000250317	SMIM20	0	0	1	2	0
chr6-149046117-149046416	Mic	0.113	0.003	0.748176	8.3058e-13	1.1277e-07	chr6	149046117	149046416	300	Intron (ENST00000367463.5/10090, intron 7 of 7)	ENST00000433442.1	-13544	NA	UST-AS2	0	0	0	1	0
chr6-32637129-32637476	Mic	0.113	0	0.838554	8.3058e-13	1.1277e-07	chr6	32637129	32637476	348	Promoter (<=1kb)	ENST00000395363.5	0	ENSG00000196735	HLA-DQA1	0	0	0	0	0
chr8-35867674-35867956	Mic	0.113	0.003	0.723852	8.3058e-13	1.1277e-07	chr8	35867674	35867956	283	Intron (ENST00000524167.5/ENST00000524167.5, intron 2 of 6)	ENST00000449677.1	143523	ENSG00000156687	UNC5D	0	0	0	3	0
chr9-78023200-78023405	Mic	0.113	0.002	0.779738	8.3058e-13	1.1277e-07	chr9	78023200	78023405	206	Intron (ENST00000286548.9/2776, intron 1 of 6)	ENST00000411677.1	7199	ENSG00000156052	GNAQ	1	0	0	0	0
chr4-184267947-184268236	Mic	0.144	0.005	0.802763	8.31642e-13	1.12915e-07	chr4	184267947	184268236	290	Distal Intergenic	ENST00000512353.1	-46717	ENSG00000164303	ENPP6	0	2	1	0	2
chr17-73342029-73342475	OL	0.125	0.008	0.665355	8.32332e-13	1.13008e-07	chr17	73342029	73342475	447	Intron (ENST00000392650.8/54549, intron 44 of 44)	ENST00000410094.5	26738	ENSG00000069188	SDK2	3	0	1	3	0
chr10-131996171-131996872	BG	0.124	0.01	0.64478	8.33766e-13	1.13203e-07	chr10	131996171	131996872	702	Exon (ENST00000623138.1/ENST00000623138.1, exon 1 of 1)	ENST00000368636.8	-14158	ENSG00000176171	BNIP3	1	0	0	1	0
chr8-53879714-53879977	BG	0.124	0.011	0.642171	8.33766e-13	1.13203e-07	chr8	53879714	53879977	264	Promoter (<=1kb)	ENST00000518286.5	0	ENSG00000147509	RGS20	0	2	1	0	2
chr10-3807243-3808431	Granule	0.125	0.017	0.378543	8.3445e-13	1.13296e-07	chr10	3807243	3808431	1189	Distal Intergenic	ENST00000542957.1	-21962	ENSG00000067082	KLF6	3	0	0	7	0
chr11-33691927-33692384	OPC	0.206	0.022	0.788265	8.35504e-13	1.13439e-07	chr11	33691927	33692384	458	Intron (ENST00000534431.1/ENST00000534431.1, intron 1 of 3)	ENST00000531145.1	8013	ENSG00000205177	C11orf91	3	0	4	2	0
chr16-83772585-83773180	OL	0.105	0.001	0.696718	8.41807e-13	1.14295e-07	chr16	83772585	83773180	596	Exon (ENST00000570056.2/ENST00000570056.2, exon 1 of 4)	ENST00000565714.5	30348	ENSG00000260228	LOC102724163	0	0	0	0	0
chr20-63803453-63803684	Mic	0.134	0.004	0.812943	8.42662e-13	1.14411e-07	chr20	63803453	63803684	232	Intron (ENST00000245663.8/140685, intron 1 of 4)	ENST00000435912.1	-4392	NA	ZBTB46-AS1	0	0	0	0	0
chr2-70565024-70565350	OL	0.111	0.002	0.719306	8.44258e-13	1.14627e-07	chr2	70565024	70565350	327	Distal Intergenic	ENST00000474101.1	-10831	ENSG00000163235	TGFA	0	0	1	2	0
chr5-61301261-61302032	AS	0.136	0.011	0.688706	8.46154e-13	1.14885e-07	chr5	61301261	61302032	772	Intron (ENST00000511794.6/105378992, intron 1 of 2)	ENST00000511794.6	2769	ENSG00000249279	LINC02057	2	0	0	3	0
chr1-13585227-13585428	Mic	0.113	0.001	0.84005	8.46755e-13	1.14966e-07	chr1	13585227	13585428	202	Promoter (<=1kb)	ENST00000487038.5	-33	ENSG00000162493	PDPN	0	0	0	0	2
chr12-92593833-92594110	Mic	0.113	0.003	0.73519	8.46755e-13	1.14966e-07	chr12	92593833	92594110	278	Distal Intergenic	ENST00000397833.3	-108733	NA	NA	2	0	0	1	0
chr13-48574071-48574270	Mic	0.113	0.002	0.751395	8.46755e-13	1.14966e-07	chr13	48574071	48574270	200	Intron (ENST00000643064.1/5925, intron 1 of 1)	ENST00000425350.1	3818	ENSG00000233610	LINC00462	0	0	0	2	0
chr14-84128965-84129321	Mic	0.113	0.001	0.797979	8.46755e-13	1.14966e-07	chr14	84128965	84129321	357	Intron (ENST00000649337.1/ENST00000649337.1, intron 1 of 5)	ENST00000554753.2	-1256606	NA	LINC02329	0	0	0	2	0
chr15-51647092-51647468	Mic	0.113	0.005	0.690927	8.46755e-13	1.14966e-07	chr15	51647092	51647468	377	Distal Intergenic	ENST00000251076.9	-24259	ENSG00000104093	DMXL2	0	0	0	2	0
chr17-74462711-74462910	Mic	0.113	0.002	0.759166	8.46755e-13	1.14966e-07	chr17	74462711	74462910	200	Distal Intergenic	ENST00000648095.1	-3489	ENSG00000167851	CD300A	2	0	0	1	0
chr19-11074417-11074745	Mic	0.113	0.001	0.808594	8.46755e-13	1.14966e-07	chr19	11074417	11074745	329	Intron (ENST00000645236.1/6597, intron 10 of 10)	ENST00000558518.5	-14617	ENSG00000130164	LDLR	0	0	0	1	0
chr2-42030829-42031028	Mic	0.113	0.003	0.749905	8.46755e-13	1.14966e-07	chr2	42030829	42031028	200	Distal Intergenic	ENST00000294964.6	-16993	ENSG00000162878	PKDCC	0	0	0	1	0
chr3-39250222-39250487	Mic	0.113	0.001	0.819847	8.46755e-13	1.14966e-07	chr3	39250222	39250487	266	Distal Intergenic	ENST00000399220.2	29547	ENSG00000168329	CX3CR1	0	0	0	2	0
chr8-141164652-141164872	Mic	0.113	0.003	0.756896	8.46755e-13	1.14966e-07	chr8	141164652	141164872	221	Intron (ENST00000262585.6/22898, intron 10 of 22)	ENST00000520482.1	7257	ENSG00000105339	DENND3	1	0	1	2	0
chr9-89640345-89640718	Mic	0.113	0.003	0.763174	8.46755e-13	1.14966e-07	chr9	89640345	89640718	374	Promoter (<=1kb)	ENST00000617436.1	531	ENSG00000237372	UNQ6494	1	0	1	2	0
chr21-32977007-32977347	OPC	0.118	0.004	0.763759	8.48967e-13	1.15267e-07	chr21	32977007	32977347	341	Intron (ENST00000454622.2/ENST00000454622.2, intron 1 of 1)	ENST00000424837.1	18119	ENSG00000228961	LINC01690	1	0	0	3	0
chr6-113998665-113999104	OL	0.111	0.005	0.661597	8.4908e-13	1.15282e-07	chr6	113998665	113999104	440	Intron (ENST00000519104.5/101927768, intron 4 of 9)	ENST00000519270.1	2690	ENSG00000228624	HDAC2-AS2	0	0	0	2	0
chr11-30585177-30586837	InhNeu	0.263	0.077	0.544663	8.55675e-13	1.16178e-07	chr11	30585177	30586837	1661	Promoter (<=1kb)	ENST00000448418.6	0	ENSG00000066382	MPPED2	0	3	4	0	7
chr21-33266177-33266414	Mic	0.134	0.007	0.7272	8.56901e-13	1.16344e-07	chr21	33266177	33266414	238	Promoter (<=1kb)	ENST00000411998.1	0	NA	IL10RB-DT	0	2	0	0	2
chr5-95808753-95808964	Mic	0.134	0.011	0.675666	8.56901e-13	1.16344e-07	chr5	95808753	95808964	212	Intron (ENST00000513091.1/22836, intron 1 of 1)	ENST00000507412.1	10538	ENSG00000173221	GLRX	2	0	1	1	0
chr11-93089452-93089742	Mic	0.124	0.004	0.755193	8.57284e-13	1.16396e-07	chr11	93089452	93089742	291	Distal Intergenic	ENST00000527503.1	65746	ENSG00000180773	SLC36A4	0	0	1	1	0
chr8-23163388-23163687	Mic	0.144	0.006	0.821045	8.58386e-13	1.16546e-07	chr8	23163388	23163687	300	Promoter (<=1kb)	ENST00000312584.4	340	ENSG00000173530	TNFRSF10D	0	3	0	0	1
chr6-161837044-161837431	InhNeu	0.127	0.006	0.676724	8.58708e-13	1.16589e-07	chr6	161837044	161837431	388	Intron (ENST00000366898.6/5071, intron 6 of 11)	ENST00000612485.1	-267624	ENSG00000185345	PRKN	0	0	1	2	0
chr5-17991665-17992147	Granule	0.126	0.02	0.373558	8.59993e-13	1.16764e-07	chr5	17991665	17992147	483	Distal Intergenic	ENST00000662878.1	64846	NA	LINC02223	2	0	0	2	0
chr16-89435536-89435851	Mic	0.113	0.002	0.751687	8.6324e-13	1.17205e-07	chr16	89435536	89435851	316	Intron (ENST00000657156.1/101927817, intron 1 of 4)	ENST00000657156.1	4548	NA	LOC101927817	0	0	0	1	0
chr19-17370111-17370419	Mic	0.113	0.001	0.828438	8.6324e-13	1.17205e-07	chr19	17370111	17370419	309	Intron (ENST00000252590.9/83483, intron 1 of 5)	ENST00000595816.1	-3960	ENSG00000130300	PLVAP	0	0	0	2	0
chr2-20186448-20186695	Mic	0.113	0.004	0.706212	8.6324e-13	1.17205e-07	chr2	20186448	20186695	248	Distal Intergenic	ENST00000482879.5	36693	ENSG00000115884	SDC1	1	0	0	1	0
chr2-68714895-68715157	Mic	0.113	0.002	0.781402	8.6324e-13	1.17205e-07	chr2	68714895	68715157	263	Intron (ENST00000463483.5/9938, intron 2 of 7)	ENST00000409202.8	-19654	ENSG00000163219	ARHGAP25	1	0	0	1	0
chr2-8303531-8303767	Mic	0.113	0.003	0.725981	8.6324e-13	1.17205e-07	chr2	8303531	8303767	237	Intron (ENST00000430192.5/339789, intron 1 of 7)	ENST00000662336.1	-6537	ENSG00000236790	LINC00299	0	0	1	1	0
chr3-122889946-122890256	Mic	0.113	0.003	0.725923	8.6324e-13	1.17205e-07	chr3	122889946	122890256	311	Exon (ENST00000610128.2/100129550, exon 1 of 1)	ENST00000610128.2	3005	ENSG00000273033	LINC02035	1	0	0	3	0
chr7-6232561-6232760	Mic	0.113	0.002	0.776198	8.6324e-13	1.17205e-07	chr7	6232561	6232760	200	Intron (ENST00000396741.3/9265, intron 1 of 12)	ENST00000350796.8	39864	ENSG00000008256	CYTH3	1	0	0	0	0
chr9-68546537-68546741	Mic	0.113	0.002	0.801388	8.6324e-13	1.17205e-07	chr9	68546537	68546741	205	Promoter (<=1kb)	ENST00000446290.1	0	ENSG00000234506	LINC01506	0	0	1	1	0
chr16-68786572-68786971	OL	0.105	0.003	0.658199	8.67058e-13	1.17723e-07	chr16	68786572	68786971	400	Intron (ENST00000612417.4/999, intron 2 of 13)	ENST00000561751.1	-14769	ENSG00000039068	CDH1	2	0	1	3	0
chr1-222772257-222773393	Mic	0.258	0.034	0.842387	8.71017e-13	1.18261e-07	chr1	222772257	222773393	1137	Exon (ENST00000654074.1/ENST00000654074.1, exon 1 of 5)	ENST00000445590.3	25728	ENSG00000197520	FAM177B	2	0	1	3	0
chr11-115665354-115665769	OPC	0.118	0.005	0.723846	8.71791e-13	1.18366e-07	chr11	115665354	115665769	416	Intron (ENST00000539305.1/ENST00000539305.1, intron 1 of 2)	ENST00000537070.1	94417	NA	LINC00900	0	0	0	1	0
chr2-133837921-133838181	OPC	0.118	0.005	0.706639	8.71791e-13	1.18366e-07	chr2	133837921	133838181	261	Distal Intergenic	ENST00000409213.5	-269458	ENSG00000176771	NCKAP5	0	0	1	1	0
chr3-20023702-20023952	OPC	0.118	0.003	0.780654	8.71791e-13	1.18366e-07	chr3	20023702	20023952	251	Distal Intergenic	ENST00000333083.11	-11435	ENSG00000183977	PP2D1	1	0	1	4	0
chr12-9758616-9758815	Mic	0.124	0.002	0.842815	8.72747e-13	1.18496e-07	chr12	9758616	9758815	200	Intron (ENST00000228434.7/969, intron 1 of 4)	ENST00000228434.7	2086	ENSG00000110848	CD69	0	2	0	0	1
chr10-15088327-15089017	BG	0.219	0.065	0.543337	8.78746e-13	1.1931e-07	chr10	15088327	15089017	691	Promoter (<=1kb)	ENST00000496890.1	0	ENSG00000176244	ACBD7	0	3	0	0	4
chr3-155629329-155629919	InhNeu	0.114	0.006	0.632465	8.78894e-13	1.1933e-07	chr3	155629329	155629919	591	Intron (ENST00000494598.5/23007, intron 1 of 21)	ENST00000340059.11	46120	ENSG00000114805	PLCH1	1	0	0	2	0
chr14-68780836-68781129	Mic	0.113	0.004	0.700593	8.80039e-13	1.19486e-07	chr14	68780836	68781129	294	Distal Intergenic	ENST00000555997.1	10114	ENSG00000185650	ZFP36L1	2	0	3	2	0
chr3-19931106-19931460	Mic	0.113	0.002	0.758143	8.80039e-13	1.19486e-07	chr3	19931106	19931460	355	Promoter (1-2kb)	ENST00000440022.1	1832	ENSG00000163576	EFHB	0	0	0	3	0
chr6-131733501-131733795	Mic	0.113	0.004	0.717992	8.80039e-13	1.19486e-07	chr6	131733501	131733795	295	Exon (ENST00000414305.5/5169, exon 22 of 26)	ENST00000314099.10	-22484	ENSG00000236761	CTAGE9	0	0	0	1	0
chr1-201500082-201500764	AS	0.147	0.016	0.67563	8.80611e-13	1.19563e-07	chr1	201500082	201500764	683	Intron (ENST00000340006.7/1465, intron 1 of 5)	ENST00000532460.5	-3509	ENSG00000159176	CSRP1	3	0	0	5	0
chr9-87620590-87621022	InhNeu	0.132	0.006	0.732091	8.83412e-13	1.19944e-07	chr9	87620590	87621022	433	Intron (ENST00000358077.9/1612, intron 3 of 25)	ENST00000463069.1	-18416	ENSG00000196730	DAPK1	1	0	0	3	0
chr1-59986025-59986940	AS	0.152	0.015	0.67946	8.83719e-13	1.19985e-07	chr1	59986025	59986940	916	Downstream (<1kb)	ENST00000488027.5	21905	ENSG00000162598	C1orf87	1	0	0	6	0
chr11-78350714-78351068	Mic	0.134	0.004	0.817257	8.8609e-13	1.20307e-07	chr11	78350714	78351068	355	Intron (ENST00000534168.1/ENST00000534168.1, intron 1 of 1)	ENST00000340149.6	-8834	ENSG00000033327	GAB2	0	0	0	0	0
chr14-89589420-89589629	Mic	0.124	0.002	0.826891	8.88484e-13	1.20632e-07	chr14	89589420	89589629	210	Intron (ENST00000345097.8/1112, intron 1 of 6)	ENST00000554071.1	13204	ENSG00000259073	FOXN3-AS2	0	0	2	1	0
chr6-34370257-34370639	Mic	0.124	0.003	0.806307	8.88484e-13	1.20632e-07	chr6	34370257	34370639	383	Intron (ENST00000607016.2/11165, intron 1 of 4)	ENST00000607016.2	22030	ENSG00000272325	NUDT3	0	0	0	2	0
chr17-18230375-18230629	OL	0.111	0.003	0.690974	8.93724e-13	1.21344e-07	chr17	18230375	18230629	255	Intron (ENST00000316843.9/3996, intron 2 of 22)	ENST00000479155.1	-3273	ENSG00000131899	LLGL1	0	0	1	1	0
chr1-171142924-171143273	OPC	0.118	0.005	0.70455	8.95217e-13	1.21546e-07	chr1	171142924	171143273	350	Exon (ENST00000639860.1/ENST00000639860.1, exon 2 of 3)	ENST00000236166.4	4712	ENSG00000117507	FMO6P	1	0	2	1	0
chr1-244212799-244212998	OPC	0.118	0.002	0.835428	8.95217e-13	1.21546e-07	chr1	244212799	244212998	200	Distal Intergenic	ENST00000366537.5	-139637	ENSG00000173728	C1orf100	0	0	0	3	0
chr1-85371968-85372167	OPC	0.118	0.004	0.740112	8.95217e-13	1.21546e-07	chr1	85371968	85372167	200	Intron (ENST00000427819.5/646626, intron 2 of 4)	ENST00000633113.1	32361	ENSG00000153904	DDAH1	0	0	0	1	0
chr13-36370080-36370351	OPC	0.118	0.005	0.696314	8.95217e-13	1.21546e-07	chr13	36370080	36370351	272	Promoter (<=1kb)	ENST00000650221.1	0	ENSG00000133104	SPART	0	0	0	0	0
chr13-94028576-94028775	OPC	0.118	0.003	0.766278	8.95217e-13	1.21546e-07	chr13	94028576	94028775	200	Intron (ENST00000377047.9/10082, intron 4 of 8)	ENST00000436329.2	159216	ENSG00000236520	GPC6-AS1	0	0	1	1	0
chr20-44026729-44027180	OPC	0.118	0.004	0.755797	8.95217e-13	1.21546e-07	chr20	44026729	44027180	452	Intron (ENST00000341197.9/84969, intron 3 of 8)	ENST00000435864.2	-11824	ENSG00000124191	TOX2	0	0	0	2	0
chr11-117600196-117600903	OL	0.137	0.017	0.612137	8.96638e-13	1.21739e-07	chr11	117600196	117600903	708	Intron (ENST00000651296.2/57453, intron 3 of 32)	ENST00000533433.1	189084	ENSG00000110274	CEP164	1	0	2	3	0
chr1-247445886-247446218	Mic	0.113	0.004	0.72941	8.97159e-13	1.2181e-07	chr1	247445886	247446218	333	Promoter (1-2kb)	ENST00000532083.1	1979	ENSG00000162711	NLRP3	0	0	1	1	0
chr14-73743696-73743895	Mic	0.113	0.003	0.721016	8.97159e-13	1.2181e-07	chr14	73743696	73743895	200	Intron (ENST00000394071.6/91748, intron 1 of 11)	ENST00000423556.6	-3441	ENSG00000156030	MIDEAS	2	0	1	1	0
chr2-239267359-239267629	Mic	0.113	0.004	0.702358	8.97159e-13	1.2181e-07	chr2	239267359	239267629	271	Intron (ENST00000345617.7/9759, intron 2 of 26)	ENST00000496347.1	-30690	ENSG00000068024	HDAC4	0	0	1	0	0
chr4-52843995-52844207	Mic	0.113	0.002	0.778281	8.97159e-13	1.2181e-07	chr4	52843995	52844207	213	Intron (ENST00000650700.1/65997, intron 8 of 10)	ENST00000248706.5	-18110	ENSG00000128045	RASL11B	0	0	0	2	0
chr10-86182110-86182555	OL	0.14	0.016	0.637641	8.97866e-13	1.21906e-07	chr10	86182110	86182555	446	Intron (ENST00000327946.12/2894, intron 3 of 15)	ENST00000362234.2	82233	ENSG00000199104	MIR346	0	0	0	1	0
chr1-73886283-73887772	Granule	0.197	0.029	0.462375	8.99376e-13	1.22111e-07	chr1	73886283	73887772	1490	Intron (ENST00000649962.1/ENST00000649962.1, intron 2 of 3)	ENST00000436262.1	176915	NA	LINC02238	2	0	0	3	0
chr20-48827832-48828392	OL	0.131	0.01	0.665092	9.00551e-13	1.2227e-07	chr20	48827832	48828392	561	Promoter (<=1kb)	ENST00000371941.4	0	ENSG00000124126	PREX1	0	2	0	0	3
chr4-99816677-99816876	Mic	0.134	0.004	0.799484	9.01049e-13	1.22338e-07	chr4	99816677	99816876	200	Promoter (<=1kb)	ENST00000512369.2	0	ENSG00000070190	DAPP1	1	0	0	0	0
chr3-35262134-35262715	InhNeu	0.114	0.004	0.687411	9.01066e-13	1.2234e-07	chr3	35262134	35262715	582	Distal Intergenic	ENST00000450234.5	-376230	ENSG00000172995	ARPP21	0	0	0	1	0
chr1-158999418-159000072	AS	0.115	0.013	0.597622	9.02013e-13	1.22469e-07	chr1	158999418	159000072	655	Promoter (<=1kb)	ENST00000566111.5	0	ENSG00000163565	IFI16	0	1	2	0	2
chr1-213724889-213725595	AS	0.115	0.009	0.633482	9.02013e-13	1.22469e-07	chr1	213724889	213725595	707	Distal Intergenic	ENST00000609394.5	115446	ENSG00000230461	PROX1-AS1	1	0	1	6	0
chr1-234955187-234955415	Mic	0.124	0.001	0.853067	9.045e-13	1.22807e-07	chr1	234955187	234955415	229	Downstream (1-2kb)	ENST00000656076.1	7545	ENSG00000238005	LOC101927851	3	0	1	2	0
chr11-61922554-61922758	Mic	0.124	0.001	0.823786	9.045e-13	1.22807e-07	chr11	61922554	61922758	205	Distal Intergenic	ENST00000301773.9	-2285	ENSG00000167994	RAB3IL1	0	0	1	2	0
chr17-39167490-39167689	Mic	0.124	0.002	0.852565	9.045e-13	1.22807e-07	chr17	39167490	39167689	200	Promoter (<=1kb)	ENST00000583123.1	-425	ENSG00000141748	ARL5C	1	0	1	1	0
chr6-146595963-146596178	Mic	0.124	0.002	0.823684	9.045e-13	1.22807e-07	chr6	146595963	146596178	216	Exon (ENST00000419168.2/101928661, exon 3 of 3)	ENST00000419168.2	2753	ENSG00000237468	LOC101928661	0	0	1	1	0
chr17-17815154-17816122	BG	0.213	0.054	0.591057	9.08283e-13	1.2332e-07	chr17	17815154	17816122	969	Promoter (<=1kb)	ENST00000581707.1	0	ENSG00000072310	SREBF1	3	0	0	3	0
chr18-58511954-58512483	BG	0.124	0.007	0.701467	9.11811e-13	1.23799e-07	chr18	58511954	58512483	530	Exon (ENST00000610389.1/ENST00000610389.1, exon 1 of 1)	ENST00000589204.1	24636	ENSG00000198796	ALPK2	0	0	1	2	0
chr9-69204812-69205251	BG	0.124	0.011	0.629915	9.11811e-13	1.23799e-07	chr9	69204812	69205251	440	Promoter (<=1kb)	ENST00000649939.1	0	ENSG00000119139	TJP2	0	0	0	2	0
chr1-26828680-26828992	Mic	0.113	0.003	0.734642	9.14606e-13	1.24179e-07	chr1	26828680	26828992	313	Promoter (1-2kb)	ENST00000374142.9	1992	ENSG00000204160	ZDHHC18	1	0	0	0	0
chr12-57111241-57111441	Mic	0.113	0.005	0.700254	9.14606e-13	1.24179e-07	chr12	57111241	57111441	201	Promoter (<=1kb)	ENST00000300134.8	0	ENSG00000166888	STAT6	0	2	2	0	2
chr14-24277858-24278126	Mic	0.113	0.002	0.765741	9.14606e-13	1.24179e-07	chr14	24277858	24278126	269	Intron (ENST00000669726.1/ENST00000669726.1, intron 1 of 1)	ENST00000216840.10	-6119	ENSG00000100949	RABGGTA	0	0	1	2	0
chr9-93037607-93037859	Mic	0.134	0.003	0.835183	9.16255e-13	1.24403e-07	chr9	93037607	93037859	253	Distal Intergenic	ENST00000488407.1	7733	ENSG00000127084	FGD3	1	0	0	1	0
chr8-42459813-42460415	OL	0.134	0.015	0.642163	9.18533e-13	1.24712e-07	chr8	42459813	42460415	603	Promoter (<=1kb)	ENST00000522401.1	0	ENSG00000168575	SLC20A2	1	0	0	5	0
chr12-108587891-108588091	OPC	0.118	0.002	0.789123	9.19261e-13	1.24811e-07	chr12	108587891	108588091	201	Downstream (1-2kb)	ENST00000549447.1	9917	ENSG00000183160	TMEM119	0	0	0	1	0
chr13-32165930-32166129	OPC	0.118	0.005	0.717811	9.19261e-13	1.24811e-07	chr13	32165930	32166129	200	Intron (ENST00000645780.1/10129, intron 18 of 61)	ENST00000641614.1	-88019	ENSG00000073910	FRY	0	0	0	2	0
chr14-104350232-104350736	OPC	0.118	0.004	0.717221	9.19261e-13	1.24811e-07	chr14	104350232	104350736	505	Distal Intergenic	ENST00000662137.1	126577	ENSG00000258913	LINC02691	0	0	1	4	0
chr14-73790174-73790422	OPC	0.118	0.005	0.690376	9.19261e-13	1.24811e-07	chr14	73790174	73790422	249	Promoter (<=1kb)	ENST00000486739.1	0	ENSG00000156030	MIDEAS	2	0	1	2	0
chr2-138470975-138471180	OPC	0.118	0.002	0.794724	9.19261e-13	1.24811e-07	chr2	138470975	138471180	206	Exon (ENST00000412593.1/ENST00000412593.1, exon 2 of 3)	ENST00000280098.9	-30590	ENSG00000144228	SPOPL	0	0	0	1	0
chr2-217947358-217947646	OPC	0.118	0.004	0.730465	9.19261e-13	1.24811e-07	chr2	217947358	217947646	289	Intron (ENST00000646520.1/7145, intron 3 of 32)	ENST00000171887.8	-3230	ENSG00000079308	TNS1	0	0	0	3	0
chr4-54260863-54261139	OPC	0.118	0.003	0.745365	9.19261e-13	1.24811e-07	chr4	54260863	54261139	277	Exon (ENST00000508170.5/5156, exon 3 of 4)	ENST00000461294.2	-15612	ENSG00000134853	PDGFRA	0	0	1	1	0
chr4-6251996-6252341	AS	0.115	0.004	0.699979	9.19825e-13	1.24887e-07	chr4	6251996	6252341	346	Distal Intergenic	ENST00000503569.5	-17508	ENSG00000109501	WFS1	0	0	1	1	0
chr17-44557065-44557458	Mic	0.124	0.003	0.78692	9.20799e-13	1.2502e-07	chr17	44557065	44557458	394	Promoter (<=1kb)	ENST00000315323.5	-26	ENSG00000180340	FZD2	0	3	0	0	2
chr18-10299739-10300042	Mic	0.124	0.004	0.741653	9.20799e-13	1.2502e-07	chr18	10299739	10300042	304	Intron (ENST00000669383.1/ENST00000669383.1, intron 1 of 2)	ENST00000567609.1	114328	ENSG00000260913	LINC01254	0	0	0	2	0
chr20-21521137-21521529	BG	0.124	0.008	0.665941	9.30105e-13	1.26283e-07	chr20	21521137	21521529	393	Distal Intergenic	ENST00000377142.5	-7073	ENSG00000125820	NKX2-2	1	1	0	0	3
chr1-24535055-24535406	Mic	0.113	0.002	0.787884	9.32386e-13	1.26593e-07	chr1	24535055	24535406	352	Promoter (<=1kb)	ENST00000651630.1	0	ENSG00000286061	RCAN3AS	1	0	3	0	0
chr17-78198855-78199344	Mic	0.113	0.004	0.708138	9.32386e-13	1.26593e-07	chr17	78198855	78199344	490	Intron (ENST00000409257.9/125061, intron 2 of 10)	ENST00000587750.5	-3165	ENSG00000183077	AFMID	1	0	1	0	0
chr17-8858628-8858898	Mic	0.113	0.002	0.78166	9.32386e-13	1.26593e-07	chr17	8858628	8858898	271	Intron (ENST00000613555.4/146850, intron 1 of 19)	ENST00000611951.4	8762	ENSG00000276231	PIK3R6	0	0	0	2	0
chr7-5652123-5652435	Mic	0.113	0.001	0.770353	9.32386e-13	1.26593e-07	chr7	5652123	5652435	313	3' UTR	ENST00000469375.1	-2108	ENSG00000011275	RNF216	0	0	1	2	0
chr4-8871773-8872246	OPC	0.191	0.019	0.797765	9.35209e-13	1.26976e-07	chr4	8871773	8872246	474	Promoter (<=1kb)	ENST00000400677.5	0	ENSG00000215612	HMX1	0	1	0	0	2
chr12-124869165-124869595	Mic	0.124	0.003	0.805981	9.37385e-13	1.27272e-07	chr12	124869165	124869595	431	Intron (ENST00000535005.5/949, intron 1 of 12)	ENST00000339570.9	-5248	ENSG00000073060	SCARB1	0	0	0	0	0
chr15-63984783-63985765	Granule	0.15	0.031	0.363603	9.45495e-13	1.28373e-07	chr15	63984783	63985765	983	Intron (ENST00000261891.7/23604, intron 1 of 10)	ENST00000559897.1	44255	ENSG00000035664	DAPK2	2	0	0	4	0
chr10-84845653-84846003	InhNeu	0.114	0.004	0.680722	9.47069e-13	1.28586e-07	chr10	84845653	84846003	351	Distal Intergenic	ENST00000454178.1	351955	ENSG00000237267	LINC01519	0	0	1	1	0
chr15-64845214-64845486	BG	0.124	0.003	0.786612	9.48758e-13	1.28816e-07	chr15	64845214	64845486	273	Intron (ENST00000616065.4/80301, intron 1 of 4)	ENST00000437723.1	3266	ENSG00000241839	PLEKHO2	0	2	1	0	3
chr3-59709739-59709946	Mic	0.113	0.003	0.705323	9.50505e-13	1.29053e-07	chr3	59709739	59709946	208	Intron (ENST00000668131.1/ENST00000668131.1, intron 5 of 6)	ENST00000341848.5	304204	ENSG00000189283	FHIT	0	0	0	1	0
chr12-98612772-98613114	Mic	0.124	0.003	0.804647	9.54265e-13	1.29563e-07	chr12	98612772	98613114	343	Downstream (<1kb)	ENST00000547869.1	11707	ENSG00000075415	SLC25A3	0	0	1	3	0
chr3-11001055-11001389	BG	0.124	0.004	0.762249	9.58222e-13	1.30101e-07	chr3	11001055	11001389	335	5' UTR	ENST00000646088.1	8133	ENSG00000157103	SLC6A1	1	0	0	2	0
chr4-1035308-1035880	OL	0.131	0.018	0.595593	9.61902e-13	1.306e-07	chr4	1035308	1035880	573	Distal Intergenic	ENST00000514024.5	22547	ENSG00000178222	RNF212	2	0	0	1	0
chr3-45592987-45594315	OPC	0.221	0.035	0.737127	9.6238e-13	1.30665e-07	chr3	45592987	45594315	1329	Promoter (<=1kb)	ENST00000440097.5	-9	ENSG00000144791	LIMD1	1	3	0	1	6
chr1-10209724-10211951	BG	0.472	0.242	0.463476	9.66921e-13	1.31282e-07	chr1	10209724	10211951	2228	Promoter (<=1kb)	ENST00000377093.8	0	ENSG00000054523	KIF1B	0	3	4	0	7
chr12-89162686-89162983	Mic	0.113	0.003	0.696192	9.68969e-13	1.3156e-07	chr12	89162686	89162983	298	Intron (ENST00000549278.2/728084, intron 1 of 6)	ENST00000500381.2	-143007	ENSG00000246363	LINC02458	1	0	1	4	0
chr15-67093373-67093664	Mic	0.113	0.002	0.761018	9.68969e-13	1.3156e-07	chr15	67093373	67093664	292	Intron (ENST00000559460.5/4088, intron 1 of 3)	ENST00000559092.1	-4918	ENSG00000166949	SMAD3	1	0	1	2	0
chr16-79542123-79542358	Mic	0.113	0.002	0.785412	9.68969e-13	1.3156e-07	chr16	79542123	79542358	236	Distal Intergenic	ENST00000569649.1	57544	ENSG00000178573	MAF	0	0	1	1	0
chr17-35373530-35373729	Mic	0.113	0.003	0.736316	9.68969e-13	1.3156e-07	chr17	35373530	35373729	200	Promoter (<=1kb)	ENST00000308377.8	0	ENSG00000172716	SLFN11	0	2	0	0	1
chr20-13131773-13132039	Mic	0.113	0.003	0.731856	9.68969e-13	1.3156e-07	chr20	13131773	13132039	267	Intron (ENST00000399002.7/55304, intron 9 of 11)	ENST00000485952.1	5118	ENSG00000172296	SPTLC3	0	0	1	1	0
chr12-45557063-45557423	Mic	0.124	0.004	0.770724	9.71443e-13	1.31896e-07	chr12	45557063	45557423	361	Intron (ENST00000551229.3/ENST00000551229.3, intron 2 of 5)	ENST00000609803.2	170352	NA	LINC00938	0	0	1	1	0
chr2-212135527-212136731	Granule	0.158	0.032	0.384833	9.73475e-13	1.32172e-07	chr2	212135527	212136731	1205	Intron (ENST00000342788.9/2066, intron 1 of 27)	ENST00000459774.1	-10346	ENSG00000178568	ERBB4	2	0	0	4	0
chr9-136516114-136516722	AS	0.115	0.009	0.615207	9.75359e-13	1.32427e-07	chr9	136516114	136516722	609	Intron (ENST00000651671.1/4851, intron 9 of 33)	ENST00000645828.1	-2563	ENSG00000148400	NOTCH1	1	0	1	1	0
chr20-4160775-4161306	BG	0.129	0.014	0.625076	9.76782e-13	1.32621e-07	chr20	4160775	4161306	532	Intron (ENST00000493223.1/54498, intron 1 of 1)	ENST00000379460.6	-10404	ENSG00000088826	SMOX	2	0	0	3	0
chr2-104701284-104701937	OPC	0.162	0.014	0.743912	9.78986e-13	1.3292e-07	chr2	104701284	104701937	654	Intron (ENST00000669335.1/ENST00000669335.1, intron 1 of 1)	ENST00000421071.1	52938	ENSG00000234177	LINC01114	1	0	0	1	0
chr2-129748290-129748679	Mic	0.134	0.005	0.778928	9.79638e-13	1.33008e-07	chr2	129748290	129748679	390	Distal Intergenic	ENST00000641154.1	128725	ENSG00000229536	LINC02572	0	0	0	2	0
chr8-17800635-17801796	AS	0.168	0.039	0.513325	9.80121e-13	1.33074e-07	chr8	17800635	17801796	1162	Promoter (<=1kb)	ENST00000381869.5	0	ENSG00000129422	MTUS1	0	3	1	0	8
chr1-229068305-229068581	Mic	0.113	0.002	0.769966	9.87785e-13	1.34115e-07	chr1	229068305	229068581	277	Distal Intergenic	ENST00000429227.1	202422	ENSG00000177788	LOC105373159	1	0	0	3	0
chr17-57868189-57868404	Mic	0.113	0.003	0.71005	9.87785e-13	1.34115e-07	chr17	57868189	57868404	216	Promoter (<=1kb)	ENST00000581391.5	61	ENSG00000180891	CUEDC1	3	0	1	1	0
chr2-203656604-203656849	Mic	0.113	0.003	0.770183	9.87785e-13	1.34115e-07	chr2	203656604	203656849	246	Distal Intergenic	ENST00000374481.7	-49626	ENSG00000178562	CD28	0	0	0	1	0
chr7-76054692-76054965	Mic	0.113	0.002	0.752738	9.87785e-13	1.34115e-07	chr7	76054692	76054965	274	Promoter (<=1kb)	ENST00000492663.1	188	ENSG00000146701	MDH2	1	0	1	3	0
chr10-13882097-13882593	Mic	0.124	0.004	0.75288	9.88925e-13	1.34269e-07	chr10	13882097	13882593	497	Intron (ENST00000357447.7/55691, intron 2 of 24)	ENST00000649246.1	8065	ENSG00000151474	FRMD4A	0	0	2	2	0
chr13-50713884-50714116	Mic	0.124	0.006	0.712522	9.88925e-13	1.34269e-07	chr13	50713884	50714116	233	Promoter (1-2kb)	ENST00000443723.1	1367	ENSG00000186047	DLEU7	0	0	1	0	0
chr2-207619758-207620116	Mic	0.124	0.003	0.797367	9.88925e-13	1.34269e-07	chr2	207619758	207620116	359	Intron (ENST00000432416.5/151194, intron 3 of 4)	ENST00000448823.2	4264	ENSG00000144401	METTL21A	0	0	1	2	0
chr3-171771038-171771436	Mic	0.124	0.004	0.772697	9.88925e-13	1.34269e-07	chr3	171771038	171771436	399	Promoter (<=1kb)	ENST00000418087.1	0	ENSG00000075651	PLD1	0	0	0	0	3
chr5-36680111-36680425	Mic	0.124	0.007	0.73086	9.88925e-13	1.34269e-07	chr5	36680111	36680425	315	Promoter (<=1kb)	ENST00000506178.1	0	ENSG00000079215	SLC1A3	0	0	0	1	0
chr13-74299710-74299986	Mic	0.124	0.002	0.835268	1.00672e-12	1.36685e-07	chr13	74299710	74299986	277	Intron (ENST00000653992.1/ENST00000653992.1, intron 1 of 5)	ENST00000419499.1	68253	ENSG00000235532	LINC00402	0	0	0	1	0
chr3-111252788-111252999	Mic	0.124	0.004	0.777635	1.00672e-12	1.36685e-07	chr3	111252788	111252999	212	Intron (ENST00000485506.1/25945, intron 1 of 1)	ENST00000485506.1	60437	ENSG00000177707	NECTIN3	0	0	0	1	0
chr6-161186511-161186800	Mic	0.124	0.005	0.740451	1.00672e-12	1.36685e-07	chr6	161186511	161186800	290	Intron (ENST00000320285.9/56895, intron 2 of 8)	ENST00000437165.1	-37222	ENSG00000026652	AGPAT4	0	0	0	2	0
chr8-37584120-37584438	Mic	0.124	0.005	0.719109	1.00672e-12	1.36685e-07	chr8	37584120	37584438	319	Distal Intergenic	ENST00000519738.5	-29937	ENSG00000253414	LINC01605	0	0	1	1	0
chr4-123856886-123857479	BG	0.129	0.007	0.729809	1.01485e-12	1.37789e-07	chr4	123856886	123857479	594	Intron (ENST00000664622.1/285419, intron 6 of 8)	ENST00000666015.1	12189	ENSG00000249464	LINC01091	2	0	1	2	0
chr20-63252225-63252659	BG	0.124	0.008	0.676657	1.01698e-12	1.38079e-07	chr20	63252225	63252659	435	Promoter (<=1kb)	ENST00000370313.5	778	ENSG00000101198	NKAIN4	2	0	0	3	0
chr6-114342266-114343404	OL	0.152	0.022	0.620405	1.01706e-12	1.38089e-07	chr6	114342266	114343404	1139	Promoter (<=1kb)	ENST00000312719.9	0	ENSG00000249853	HS3ST5	0	2	2	0	3
chr2-46801499-46802672	Granule	0.133	0.022	0.379357	1.01882e-12	1.38328e-07	chr2	46801499	46802672	1174	Intron (ENST00000650611.1/388948, intron 4 of 7)	ENST00000479311.1	-13996	ENSG00000222005	LINC01118	2	0	1	5	0
chr16-69894571-69894980	OPC	0.162	0.012	0.77817	1.01887e-12	1.38335e-07	chr16	69894571	69894980	410	Promoter (<=1kb)	ENST00000567579.5	0	ENSG00000198373	WWP2	0	0	0	2	0
chr1-245458918-245459119	Mic	0.124	0.003	0.781689	1.02482e-12	1.39143e-07	chr1	245458918	245459119	202	Intron (ENST00000407071.7/55083, intron 4 of 14)	ENST00000366518.4	-51883	ENSG00000162849	KIF26B	0	0	0	2	0
chr11-72091271-72091603	Mic	0.124	0.008	0.670848	1.02482e-12	1.39143e-07	chr11	72091271	72091603	333	Intron (ENST00000307198.11/220074, intron 1 of 6)	ENST00000435085.5	2245	ENSG00000184154	LRTOMT	1	0	2	1	0
chr16-2507639-2507891	Mic	0.124	0.002	0.80619	1.02482e-12	1.39143e-07	chr16	2507639	2507891	253	Exon (ENST00000636980.1/ENST00000636980.1, exon 2 of 2)	ENST00000330398.9	-6061	ENSG00000185883	ATP6V0C	2	0	1	2	0
chr2-46568831-46569189	Mic	0.124	0.002	0.845677	1.02482e-12	1.39143e-07	chr2	46568831	46569189	359	Exon (ENST00000506009.2/100506142, exon 2 of 2)	ENST00000494370.1	-6939	ENSG00000119729	RHOQ	2	0	1	4	0
chr6-105785380-105785665	Mic	0.124	0.003	0.759971	1.02482e-12	1.39143e-07	chr6	105785380	105785665	286	Intron (ENST00000644129.1/ENST00000644129.1, intron 3 of 3)	ENST00000652320.1	-207798	ENSG00000057657	PRDM1	0	0	1	2	0
chr7-2863552-2863932	Mic	0.124	0.005	0.74228	1.02482e-12	1.39143e-07	chr7	2863552	2863932	381	Distal Intergenic	ENST00000275364.8	-19244	ENSG00000146535	GNA12	3	0	0	1	0
chr20-51154027-51155378	Granule	0.12	0.017	0.343088	1.02581e-12	1.39277e-07	chr20	51154027	51155378	1352	Distal Intergenic	ENST00000439216.5	-130920	ENSG00000026559	KCNG1	2	0	0	4	0
chr10-72044341-72045061	OL	0.184	0.038	0.621116	1.02792e-12	1.39564e-07	chr10	72044341	72045061	721	Distal Intergenic	ENST00000460053.1	23804	ENSG00000107742	SPOCK2	3	0	1	3	0
chrX-129706247-129706937	OL	0.14	0.01	0.715823	1.03345e-12	1.40315e-07	chrX	129706247	129706937	691	Distal Intergenic	ENST00000371105.7	-32037	ENSG00000122121	XPNPEP2	0	0	1	3	0
chr17-45092700-45093576	AS	0.141	0.025	0.543835	1.03982e-12	1.41179e-07	chr17	45092700	45093576	877	Promoter (<=1kb)	ENST00000588455.5	-55	ENSG00000136448	NMT1	3	0	2	3	0
chr4-74038483-74039114	AS	0.141	0.014	0.701862	1.03982e-12	1.41179e-07	chr4	74038483	74039114	632	Promoter (<=1kb)	ENST00000510390.1	0	ENSG00000163734	CXCL3	0	2	0	0	4
chr10-24574013-24575063	InhNeu	0.189	0.033	0.613991	1.0409e-12	1.41327e-07	chr10	24574013	24575063	1051	Distal Intergenic	ENST00000477190.1	14979	ENSG00000107863	ARHGAP21	0	0	0	4	0
chr3-188400537-188400770	Mic	0.124	0.003	0.770536	1.04324e-12	1.41644e-07	chr3	188400537	188400770	234	Intron (ENST00000448637.5/4026, intron 2 of 6)	ENST00000494233.5	58874	ENSG00000145012	LPP	0	0	0	1	0
chr6-83467691-83468055	Mic	0.124	0.003	0.784101	1.04324e-12	1.41644e-07	chr6	83467691	83468055	365	Distal Intergenic	ENST00000369705.4	-36640	ENSG00000065833	ME1	0	0	0	2	0
chr13-112072453-112072896	AS	0.115	0.01	0.604535	1.04432e-12	1.4179e-07	chr13	112072453	112072896	444	Intron (ENST00000663025.1/100505996, intron 1 of 3)	ENST00000330949.3	5304	ENSG00000182968	SOX1	1	0	2	0	3
chr16-56211415-56211983	BG	0.129	0.008	0.724147	1.04435e-12	1.41794e-07	chr16	56211415	56211983	569	Intron (ENST00000262493.12/2775, intron 2 of 8)	ENST00000563440.1	-14396	ENSG00000087258	GNAO1	2	0	0	2	0
chr2-25062230-25062913	OL	0.23	0.052	0.669848	1.04653e-12	1.42091e-07	chr2	25062230	25062913	684	Intron (ENST00000403714.8/22979, intron 1 of 22)	ENST00000402191.5	19767	ENSG00000084710	EFR3B	3	0	0	2	0
chr11-44710705-44712601	Granule	0.139	0.022	0.371546	1.05668e-12	1.43468e-07	chr11	44710705	44712601	1897	Distal Intergenic	ENST00000533786.5	-13864	ENSG00000157570	TSPAN18	2	0	0	7	0
chr19-5585610-5586466	BG	0.157	0.025	0.611593	1.06069e-12	1.44013e-07	chr19	5585610	5586466	857	Downstream (<1kb)	ENST00000587802.5	2554	ENSG00000130254	SAFB2	2	0	0	5	0
chr5-54646674-54646873	Mic	0.124	0.004	0.781286	1.06199e-12	1.4419e-07	chr5	54646674	54646873	200	Distal Intergenic	ENST00000343017.11	128809	ENSG00000178996	SNX18	1	0	0	0	0
chr6-298599-298861	Mic	0.124	0.002	0.836049	1.06199e-12	1.4419e-07	chr6	298599	298861	263	Intron (ENST00000603296.5/56940, intron 1 of 5)	ENST00000603726.5	6059	ENSG00000112679	DUSP22	1	0	2	0	0
chr2-136185966-136186686	AS	0.115	0.011	0.590593	1.06488e-12	1.44582e-07	chr2	136185966	136186686	721	Distal Intergenic	ENST00000241393.3	-67801	ENSG00000121966	CXCR4	1	0	1	3	0
chr14-68757560-68757873	Mic	0.134	0.003	0.85445	1.06494e-12	1.44591e-07	chr14	68757560	68757873	314	Distal Intergenic	ENST00000555997.1	33370	ENSG00000185650	ZFP36L1	0	0	0	3	0
chr2-172692541-172694155	Granule	0.151	0.02	0.418459	1.06684e-12	1.44848e-07	chr2	172692541	172694155	1615	Intron (ENST00000455435.1/91149, intron 1 of 2)	ENST00000455435.1	40214	ENSG00000228016	RAPGEF4-AS1	2	0	0	5	0
chr2-128607662-128608478	InhNeu	0.167	0.026	0.632612	1.06833e-12	1.45051e-07	chr2	128607662	128608478	817	Distal Intergenic	ENST00000259241.7	-288794	ENSG00000136720	HS6ST1	1	0	1	3	0
chr6-52551318-52552545	OPC	0.338	0.086	0.719591	1.0714e-12	1.45467e-07	chr6	52551318	52552545	1228	Intron (ENST00000182527.4/9697, intron 1 of 10)	ENST00000606558.6	-24242	ENSG00000225791	TRAM2-AS1	3	0	3	5	0
chr14-54778722-54778943	Mic	0.124	0.005	0.713102	1.08107e-12	1.4678e-07	chr14	54778722	54778943	222	Intron (ENST00000554335.5/23034, intron 11 of 12)	ENST00000553988.5	2311	ENSG00000020577	SAMD4A	0	0	1	1	0
chr2-43331192-43331574	Mic	0.124	0.004	0.758603	1.08107e-12	1.4678e-07	chr2	43331192	43331574	383	Intron (ENST00000405975.6/63892, intron 30 of 37)	ENST00000485018.1	-38126	ENSG00000115970	THADA	0	0	1	2	0
chr3-52498738-52498981	Mic	0.124	0.003	0.794	1.08107e-12	1.4678e-07	chr3	52498738	52498981	244	Intron (ENST00000321725.10/23166, intron 1 of 68)	ENST00000479355.1	3369	ENSG00000010327	STAB1	1	0	0	3	0
chr6-151044577-151046150	Granule	0.137	0.036	0.313687	1.08229e-12	1.46946e-07	chr6	151044577	151046150	1574	Intron (ENST00000367321.7/25902, intron 26 of 27)	ENST00000450635.1	7603	ENSG00000120254	MTHFD1L	3	0	0	5	0
chr19-18097534-18097843	Mic	0.134	0.01	0.689527	1.08286e-12	1.47023e-07	chr19	18097534	18097843	310	Promoter (<=1kb)	ENST00000262811.10	0	ENSG00000099308	MAST3	0	0	0	0	0
chr22-46011026-46011610	AS	0.157	0.014	0.701711	1.09034e-12	1.48039e-07	chr22	46011026	46011610	585	Distal Intergenic	ENST00000624893.1	4410	ENSG00000280424	LOC730668	2	0	1	2	0
chr22-45946684-45947150	BG	0.129	0.006	0.754856	1.09539e-12	1.48725e-07	chr22	45946684	45947150	467	Intron (ENST00000339464.9/7477, intron 2 of 3)	ENST00000409496.7	25565	ENSG00000188064	WNT7B	0	0	0	1	0
chr12-46956708-46957043	Mic	0.124	0.003	0.794125	1.10049e-12	1.49416e-07	chr12	46956708	46957043	336	Distal Intergenic	ENST00000432328.2	-122560	ENSG00000179715	PCED1B	0	0	1	3	0
chr22-39292663-39292895	Mic	0.124	0.003	0.8127	1.10049e-12	1.49416e-07	chr22	39292663	39292895	233	Distal Intergenic	ENST00000464182.5	20810	ENSG00000100316	RPL3	2	0	1	1	0
chr22-29480787-29481212	Mic	0.134	0.006	0.759597	1.10107e-12	1.49496e-07	chr22	29480787	29481212	426	Promoter (<=1kb)	ENST00000310624.7	569	ENSG00000100285	NEFH	0	2	0	0	2
chr6-163354898-163355409	Mic	0.186	0.022	0.752493	1.10124e-12	1.49519e-07	chr6	163354898	163355409	512	Distal Intergenic	ENST00000648606.1	-8154	ENSG00000285564	DKFZp451B082	3	0	0	3	0
chr16-27718802-27719032	OL	0.12	0.003	0.755654	1.10429e-12	1.49933e-07	chr16	27718802	27719032	231	Promoter (<=1kb)	ENST00000610941.4	0	NA	LOC100128079	0	0	0	0	0
chr10-78176791-78177296	BG	0.129	0.012	0.651404	1.1059e-12	1.50151e-07	chr10	78176791	78177296	506	Exon (ENST00000634547.1/ENST00000634547.1, exon 1 of 1)	ENST00000670962.1	-71305	ENSG00000230417	LINC00856	1	0	1	2	0
chr19-43463270-43464201	Mic	0.186	0.015	0.841671	1.11535e-12	1.51435e-07	chr19	43463270	43464201	932	Promoter (<=1kb)	ENST00000594326.1	0	ENSG00000124466	LYPD3	0	3	0	0	5
chr8-23002688-23003323	AS	0.147	0.013	0.694969	1.11538e-12	1.51438e-07	chr8	23002688	23003323	636	Promoter (<=1kb)	ENST00000523918.1	-721	ENSG00000008853	RHOBTB2	3	0	3	3	0
chr3-181695034-181695668	AS	0.147	0.024	0.573024	1.12448e-12	1.52674e-07	chr3	181695034	181695668	635	Intron (ENST00000626948.2/347689, intron 6 of 6)	ENST00000642218.1	-2976	ENSG00000242808	SOX2-OT	0	1	2	2	2
chr15-73696791-73697406	OPC	0.162	0.008	0.851915	1.12568e-12	1.52838e-07	chr15	73696791	73697406	616	Intron (ENST00000567189.5/80381, intron 1 of 2)	ENST00000564751.5	-2234	ENSG00000103855	CD276	3	0	2	2	0
chr19-7852117-7852372	OPC	0.162	0.009	0.8485	1.12568e-12	1.52838e-07	chr19	7852117	7852372	256	Promoter (<=1kb)	ENST00000601984.1	628	ENSG00000142459	EVI5L	0	0	1	2	0
chr2-29455142-29455902	OPC	0.162	0.011	0.837313	1.12568e-12	1.52838e-07	chr2	29455142	29455902	761	Intron (ENST00000389048.8/238, intron 4 of 28)	ENST00000498037.1	-135931	ENSG00000171094	ALK	2	0	0	2	0
chr15-78234421-78234880	BG	0.129	0.003	0.821254	1.1272e-12	1.53043e-07	chr15	78234421	78234880	460	Promoter (<=1kb)	ENST00000258873.9	0	ENSG00000103740	ACSBG1	1	0	0	2	0
chr7-100866979-100867354	BG	0.152	0.016	0.678885	1.13267e-12	1.53787e-07	chr7	100866979	100867354	376	Promoter (<=1kb)	ENST00000496260.1	-33	ENSG00000087077	TRIP6	0	3	0	0	2
chr14-105312868-105313236	OL	0.125	0.012	0.640669	1.13791e-12	1.54497e-07	chr14	105312868	105313236	369	Promoter (1-2kb)	ENST00000325438.12	-1179	ENSG00000179364	PACS2	0	0	0	2	0
chr16-30092536-30092876	Mic	0.165	0.016	0.764575	1.13936e-12	1.54694e-07	chr16	30092536	30092876	341	Promoter (<=1kb)	ENST00000553607.1	-649	ENSG00000149922	TBX6	0	3	0	0	2
chr4-3372945-3373189	Mic	0.124	0.006	0.704888	1.14035e-12	1.54828e-07	chr4	3372945	3373189	245	Intron (ENST00000506631.5/6002, intron 2 of 7)	ENST00000506998.5	2759	ENSG00000159788	RGS12	1	0	0	1	0
chr5-127289976-127290766	OPC	0.235	0.019	0.939571	1.15304e-12	1.56551e-07	chr5	127289976	127290766	791	Promoter (<=1kb)	ENST00000503335.7	-30	ENSG00000145794	MEGF10	0	1	0	0	3
chr3-41117428-41117735	Mic	0.124	0.004	0.749103	1.16081e-12	1.57606e-07	chr3	41117428	41117735	308	Distal Intergenic	ENST00000643541.1	-77006	ENSG00000168036	CTNNB1	1	0	2	1	0
chr7-8481892-8482161	Mic	0.124	0.005	0.75937	1.16081e-12	1.57606e-07	chr7	8481892	8482161	270	Intron (ENST00000405863.6/30010, intron 2 of 2)	ENST00000429542.1	46697	ENSG00000122584	NXPH1	0	0	0	2	0
chr14-25833250-25834061	InhNeu	0.132	0.011	0.64572	1.16363e-12	1.5799e-07	chr14	25833250	25834061	812	Intron (ENST00000546412.2/ENST00000546412.2, intron 5 of 9)	ENST00000551754.1	761400	ENSG00000139910	NOVA1	0	0	0	2	0
chr3-98763019-98763498	Mic	0.124	0.012	0.609074	1.18163e-12	1.60433e-07	chr3	98763019	98763498	480	Promoter (<=1kb)	ENST00000476833.5	0	ENSG00000064225	ST3GAL6	0	0	0	2	0
chr18-25167647-25168611	Granule	0.172	0.048	0.360122	1.18785e-12	1.61279e-07	chr18	25167647	25168611	965	Intron (ENST00000361524.8/25925, intron 5 of 7)	ENST00000577775.1	56178	ENSG00000198795	ZNF521	2	0	2	2	0
chr7-100177035-100178049	Mic	0.268	0.057	0.723892	1.18895e-12	1.61427e-07	chr7	100177035	100178049	1015	Promoter (<=1kb)	ENST00000426455.5	0	ENSG00000066923	STAG3	0	3	2	0	5
chr9-75892381-75892890	BG	0.135	0.01	0.699927	1.19521e-12	1.62277e-07	chr9	75892381	75892890	510	Promoter (1-2kb)	ENST00000376752.8	1676	ENSG00000099139	PCSK5	0	1	0	0	4
chr11-59614946-59616767	OL	0.501	0.316	0.39078	1.19884e-12	1.6277e-07	chr11	59614946	59616767	1822	Promoter (<=1kb)	ENST00000263847.6	0	ENSG00000110048	OSBP	0	3	0	0	8
chr11-68010040-68011001	AS	0.147	0.017	0.658688	1.2e-12	1.62928e-07	chr11	68010040	68011001	962	Promoter (<=1kb)	ENST00000615463.4	0	ENSG00000006534	ALDH3B1	3	1	0	1	3
chr14-23366137-23366893	BG	0.197	0.03	0.701018	1.20085e-12	1.63043e-07	chr14	23366137	23366893	757	Promoter (<=1kb)	ENST00000351354.3	-385	ENSG00000100842	EFS	0	3	1	0	5
chr12-58420446-58420803	InhNeu	0.105	0.002	0.682549	1.21572e-12	1.65063e-07	chr12	58420446	58420803	358	Distal Intergenic	ENST00000546977.5	-123321	ENSG00000258231	LOC100506869	0	0	1	2	0
chr12-107459505-107459857	InhNeu	0.105	0.004	0.630523	1.22637e-12	1.66508e-07	chr12	107459505	107459857	353	Intron (ENST00000420571.6/121551, intron 1 of 14)	ENST00000357167.8	-120793	ENSG00000151136	BTBD11	0	0	1	2	0
chr2-163465425-163465751	InhNeu	0.105	0.005	0.618677	1.22637e-12	1.66508e-07	chr2	163465425	163465751	327	Distal Intergenic	ENST00000482917.1	270233	ENSG00000182263	FIGN	1	0	1	2	0
chr11-17686132-17686710	InhNeu	0.105	0.006	0.598173	1.23711e-12	1.67966e-07	chr11	17686132	17686710	579	Distal Intergenic	ENST00000529781.1	10230	ENSG00000255335	LINC02729	0	0	1	3	0
chr7-13411127-13412141	Granule	0.139	0.029	0.362588	1.24212e-12	1.68647e-07	chr7	13411127	13412141	1015	Intron (ENST00000639998.1/ENST00000639998.1, intron 5 of 7)	ENST00000493831.1	494357	ENSG00000006468	ETV1	2	0	0	5	0
chr2-46490560-46491136	OPC	0.162	0.01	0.788093	1.24347e-12	1.68829e-07	chr2	46490560	46491136	577	Exon (ENST00000524249.5/90423, exon 5 of 5)	ENST00000434431.2	10995	ENSG00000284701	TMEM247	2	0	1	3	0
chr9-133558584-133559100	Mic	0.124	0.011	0.633735	1.24631e-12	1.69215e-07	chr9	133558584	133559100	517	Intron (ENST00000354484.8/9719, intron 11 of 18)	ENST00000356873.7	21146	ENSG00000196990	FAM163B	2	0	1	3	0
chr15-101441592-101441858	BG	0.107	0.003	0.703223	1.24828e-12	1.69483e-07	chr15	101441592	101441858	267	Promoter (1-2kb)	ENST00000398185.6	1805	ENSG00000140479	PCSK6	0	0	0	1	0
chr9-69195626-69196128	AS	0.141	0.01	0.732294	1.26021e-12	1.71102e-07	chr9	69195626	69196128	503	Intron (ENST00000643352.1/9414, intron 6 of 23)	ENST00000535702.6	-8670	ENSG00000119139	TJP2	0	0	0	3	0
chr20-57963920-57964487	BG	0.107	0.005	0.665106	1.26209e-12	1.71357e-07	chr20	57963920	57964487	568	Distal Intergenic	ENST00000616333.1	-39417	ENSG00000275852	LINC01742	0	0	0	1	0
chr8-37137384-37138292	Granule	0.138	0.02	0.37236	1.26274e-12	1.71447e-07	chr8	37137384	37138292	909	Distal Intergenic	ENST00000518904.1	208479	ENSG00000215262	KCNU1	2	0	0	3	0
chr8-57317904-57318317	BG	0.129	0.004	0.780006	1.26369e-12	1.71575e-07	chr8	57317904	57318317	414	Distal Intergenic	ENST00000669544.1	-22704	ENSG00000253871	LOC101929488	1	0	0	3	0
chr2-201130836-201131158	Mic	0.124	0.006	0.691708	1.26863e-12	1.72246e-07	chr2	201130836	201131158	323	Promoter (<=1kb)	ENST00000461422.1	859	ENSG00000003402	CFLAR	3	0	0	2	0
chr10-85182119-85182509	BG	0.107	0.004	0.674656	1.27604e-12	1.73252e-07	chr10	85182119	85182509	391	Distal Intergenic	ENST00000454178.1	15449	ENSG00000237267	LINC01519	0	0	0	0	0
chr19-6092253-6092660	BG	0.107	0.002	0.709017	1.27604e-12	1.73252e-07	chr19	6092253	6092660	408	Intron (ENST00000303657.10/5990, intron 1 of 17)	ENST00000586302.5	17786	ENSG00000087903	RFX2	1	0	0	0	2
chr3-115061938-115062301	BG	0.107	0.009	0.580226	1.27604e-12	1.73252e-07	chr3	115061938	115062301	364	Intron (ENST00000357258.8/26137, intron 1 of 9)	ENST00000462705.5	9074	ENSG00000181722	ZBTB20	0	0	1	2	0
chr1-150182237-150182660	BG	0.129	0.004	0.778658	1.28797e-12	1.74871e-07	chr1	150182237	150182660	424	Distal Intergenic	ENST00000647691.1	9188	NA	LOC105371433	0	0	0	1	0
chr10-100371139-100371547	BG	0.107	0.01	0.575424	1.29015e-12	1.75167e-07	chr10	100371139	100371547	409	Promoter (1-2kb)	ENST00000668904.1	-1552	ENSG00000235823	OLMALINC	3	0	2	1	0
chr1-223726436-223727031	AS	0.147	0.014	0.689769	1.29092e-12	1.75272e-07	chr1	223726436	223727031	596	Intron (ENST00000433674.6/824, intron 2 of 20)	ENST00000295006.6	13897	ENSG00000162909	CAPN2	3	0	0	2	0
chr10-126870758-126871150	InhNeu	0.105	0.004	0.637172	1.2922e-12	1.75445e-07	chr10	126870758	126871150	393	Distal Intergenic	ENST00000280333.9	-34259	ENSG00000150760	DOCK1	0	0	0	0	0
chr7-88116268-88116576	BG	0.129	0.007	0.707616	1.2941e-12	1.75704e-07	chr7	88116268	88116576	309	Intron (ENST00000398204.8/53616, intron 6 of 29)	ENST00000478920.1	26349	ENSG00000008277	ADAM22	0	0	1	2	0
chr1-47572543-47573092	BG	0.129	0.005	0.746307	1.30027e-12	1.76542e-07	chr1	47572543	47573092	550	Distal Intergenic	ENST00000334793.5	136526	ENSG00000186564	FOXD2	0	0	1	2	0
chr1-59669670-59670171	BG	0.129	0.006	0.729167	1.30027e-12	1.76542e-07	chr1	59669670	59670171	502	Intron (ENST00000634606.1/55277, intron 11 of 16)	ENST00000472783.5	-3486	ENSG00000172456	FGGY	0	0	2	2	0
chr1-47572543-47573092	AS	0.12	0.006	0.713667	1.30113e-12	1.76658e-07	chr1	47572543	47573092	550	Distal Intergenic	ENST00000334793.5	136526	ENSG00000186564	FOXD2	0	0	1	2	0
chr12-4780335-4780977	BG	0.107	0.006	0.620418	1.30441e-12	1.77104e-07	chr12	4780335	4780977	643	Intron (ENST00000542998.5/26290, intron 3 of 3)	ENST00000535354.1	16367	ENSG00000130035	GALNT8	0	0	0	1	0
chr12-21774413-21775098	AS	0.147	0.012	0.742532	1.31203e-12	1.78138e-07	chr12	21774413	21775098	686	Promoter (<=1kb)	ENST00000240662.3	0	ENSG00000121361	KCNJ8	0	3	0	0	4
chr10-33145893-33146325	BG	0.129	0.007	0.714588	1.3127e-12	1.78229e-07	chr10	33145893	33146325	433	Distal Intergenic	ENST00000414308.1	-29221	NA	IATPR	0	0	0	2	0
chr1-226662783-226663100	Mic	0.124	0.005	0.710889	1.31446e-12	1.78468e-07	chr1	226662783	226663100	318	Intron (ENST00000272117.7/3707, intron 1 of 6)	ENST00000443422.1	-3113	NA	ITPKB-IT1	3	0	0	1	0
chr17-54686478-54686897	InhNeu	0.105	0.001	0.712123	1.3149e-12	1.78528e-07	chr17	54686478	54686897	420	Distal Intergenic	ENST00000570371.5	-212490	ENSG00000141198	TOM1L1	0	0	0	0	0
chr17-40224243-40225012	BG	0.14	0.012	0.711333	1.31729e-12	1.78852e-07	chr17	40224243	40225012	770	Intron (ENST00000583268.1/147179, intron 1 of 3)	ENST00000584296.1	4391	ENSG00000171475	WIPF2	3	0	1	4	0
chr2-222791936-222792512	BG	0.14	0.009	0.745258	1.31729e-12	1.78852e-07	chr2	222791936	222792512	577	Distal Intergenic	ENST00000392066.7	-68430	ENSG00000123983	ACSL3	2	0	6	3	0
chr19-51367340-51368058	Mic	0.361	0.093	0.764142	1.32392e-12	1.79752e-07	chr19	51367340	51368058	719	Promoter (<=1kb)	ENST00000593841.1	0	ENSG00000160318	CLDND2	0	3	0	0	3
chr4-153204235-153204583	OL	0.12	0.004	0.713269	1.32465e-12	1.79852e-07	chr4	153204235	153204583	349	Promoter (<=1kb)	ENST00000338700.10	0	ENSG00000109654	TRIM2	1	0	1	0	2
chr11-14212719-14213329	BG	0.129	0.005	0.75491	1.32524e-12	1.79931e-07	chr11	14212719	14213329	611	Intron (ENST00000576479.4/10418, intron 6 of 15)	ENST00000591785.1	-49118	ENSG00000262655	SPON1	0	0	2	1	0
chr5-76427370-76428354	Granule	0.13	0.013	0.400279	1.3286e-12	1.80388e-07	chr5	76427370	76428354	985	Intron (ENST00000274364.11/10788, intron 1 of 35)	ENST00000514350.5	22946	ENSG00000145703	IQGAP2	2	0	2	4	0
chr6-139847114-139847623	InhNeu	0.118	0.006	0.666128	1.3375e-12	1.81597e-07	chr6	139847114	139847623	510	Intron (ENST00000644936.1/100132735, intron 1 of 2)	ENST00000414038.5	-7227	ENSG00000231426	FILNC1	1	0	0	4	0
chr12-124675825-124676300	BG	0.152	0.016	0.685762	1.34018e-12	1.81961e-07	chr12	124675825	124676300	476	Distal Intergenic	ENST00000542565.1	-108236	ENSG00000196498	NCOR2	1	0	2	1	0
chr10-122504542-122504951	BG	0.152	0.013	0.722665	1.34019e-12	1.81961e-07	chr10	122504542	122504951	410	Promoter (1-2kb)	ENST00000420892.1	-1740	ENSG00000166033	HTRA1	1	0	0	1	0
chr3-50611670-50612184	Mic	0.227	0.045	0.69603	1.34261e-12	1.8229e-07	chr3	50611670	50612184	515	Promoter (<=1kb)	ENST00000491847.1	0	ENSG00000114737	CISH	0	3	0	0	3
chr19-50330677-50330977	Mic	0.32	0.067	0.785976	1.34673e-12	1.8285e-07	chr19	50330677	50330977	301	Promoter (<=1kb)	ENST00000593532.5	985	ENSG00000131408	NR1H2	0	3	0	0	1
chr22-49514515-49515042	BG	0.107	0.007	0.611295	1.34812e-12	1.83039e-07	chr22	49514515	49515042	528	Intron (ENST00000414287.5/348645, intron 1 of 4)	ENST00000581025.1	28424	ENSG00000264139	MIR3667	0	0	0	2	0
chr9-134178566-134179108	BG	0.135	0.009	0.69446	1.35938e-12	1.84567e-07	chr9	134178566	134179108	543	Distal Intergenic	ENST00000408749.1	-14002	ENSG00000221676	RNU6ATAC	0	0	0	0	0
chr1-231949204-231949761	BG	0.107	0.004	0.680862	1.36301e-12	1.8506e-07	chr1	231949204	231949761	558	Intron (ENST00000628350.2/27185, intron 6 of 6)	ENST00000456782.1	23370	ENSG00000226758	DISC1-IT1	1	0	0	2	0
chr15-43229960-43230282	BG	0.107	0.003	0.682492	1.36301e-12	1.8506e-07	chr15	43229960	43230282	323	Downstream (2-3kb)	ENST00000622454.4	-8835	ENSG00000166947	EPB42	0	0	0	1	0
chr14-61545661-61546093	AS	0.12	0.011	0.64494	1.36334e-12	1.85104e-07	chr14	61545661	61546093	433	Intron (ENST00000332981.10/5583, intron 12 of 13)	ENST00000556245.1	2299	ENSG00000027075	PRKCH	2	0	1	1	0
chr18-79393778-79394262	BG	0.146	0.01	0.721424	1.38759e-12	1.88397e-07	chr18	79393778	79394262	485	Promoter (1-2kb)	ENST00000253506.9	-1594	ENSG00000131196	NFATC1	0	3	1	0	3
chr8-80926165-80926901	BG	0.163	0.016	0.736239	1.39316e-12	1.89153e-07	chr8	80926165	80926901	737	Intron (ENST00000666058.1/ENST00000666058.1, intron 3 of 3)	ENST00000327835.7	-51384	ENSG00000164684	ZNF704	1	0	1	1	0
chr2-96927393-96928531	OL	0.143	0.024	0.574255	1.3936e-12	1.89213e-07	chr2	96927393	96928531	1139	Intron (ENST00000490605.3/51252, intron 9 of 16)	ENST00000478671.6	21578	ENSG00000168754	FAM178B	2	0	0	3	0
chr6-112209113-112209521	BG	0.135	0.004	0.806928	1.39734e-12	1.89721e-07	chr6	112209113	112209521	409	Intron (ENST00000230538.12/3910, intron 3 of 38)	ENST00000423735.2	6928	ENSG00000112769	LAMA4	0	0	0	2	0
chr22-30289275-30290056	BG	0.236	0.052	0.658664	1.40135e-12	1.90266e-07	chr22	30289275	30290056	782	Promoter (<=1kb)	ENST00000407689.7	0	ENSG00000239282	CASTOR1	0	3	0	0	3
chr5-109898438-109899017	BG	0.129	0.007	0.735402	1.40298e-12	1.90487e-07	chr5	109898438	109899017	580	Distal Intergenic	ENST00000523446.1	15256	NA	LINC01848	0	0	0	4	0
chr18-13217083-13218835	Mic	0.423	0.124	0.740046	1.4032e-12	1.90517e-07	chr18	13217083	13218835	1753	Promoter (<=1kb)	ENST00000590371.5	0	ENSG00000168675	LDLRAD4	0	3	1	0	9
chr1-38114148-38114608	BG	0.107	0.003	0.702128	1.40865e-12	1.91257e-07	chr1	38114148	38114608	461	Intron (ENST00000428151.1/ENST00000428151.1, intron 4 of 4)	ENST00000582606.1	24917	ENSG00000265596	MIR3659	0	0	0	1	0
chr1-205284543-205285030	OL	0.12	0.009	0.634923	1.41229e-12	1.91751e-07	chr1	205284543	205285030	488	Intron (ENST00000648708.1/ENST00000648708.1, intron 4 of 4)	ENST00000330675.12	27354	ENSG00000133069	TMCC2	3	0	0	3	0
chr4-65416779-65417249	InhNeu	0.118	0.01	0.586028	1.41423e-12	1.92015e-07	chr4	65416779	65417249	471	Intron (ENST00000273854.7/2044, intron 6 of 17)	ENST00000354839.8	252686	ENSG00000145242	EPHA5	0	0	0	3	0
chr18-377727-378366	BG	0.129	0.009	0.680431	1.41637e-12	1.92305e-07	chr18	377727	378366	640	Intron (ENST00000400256.5/81035, intron 2 of 9)	ENST00000581269.5	-109677	ENSG00000079134	THOC1	1	0	1	4	0
chr17-74245241-74245946	OPC	0.221	0.021	0.855019	1.417e-12	1.92391e-07	chr17	74245241	74245946	706	Promoter (1-2kb)	ENST00000528128.2	1867	ENSG00000141540	TTYH2	3	0	1	3	0
chr13-51632722-51633306	OL	0.114	0.011	0.603819	1.41889e-12	1.92647e-07	chr13	51632722	51633306	585	Intron (ENST00000298125.7/115825, intron 1 of 11)	ENST00000298125.7	48260	ENSG00000139668	WDFY2	3	0	1	3	0
chr4-111793692-111794028	BG	0.107	0.003	0.702016	1.4242e-12	1.93368e-07	chr4	111793692	111794028	337	Distal Intergenic	ENST00000309733.6	-351426	ENSG00000174749	FAM241A	0	0	0	1	0
chr9-134407285-134407636	Mic	0.165	0.012	0.777018	1.42434e-12	1.93387e-07	chr9	134407285	134407636	352	Intron (ENST00000481739.2/6256, intron 2 of 9)	ENST00000649020.1	21163	ENSG00000186350	RXRA	0	0	1	0	0
chr10-101223526-101223899	InhNeu	0.118	0.007	0.626156	1.42554e-12	1.9355e-07	chr10	101223526	101223899	374	Downstream (2-3kb)	ENST00000546988.3	-5678	NA	LBX1-AS1	1	0	0	1	1
chr3-184716717-184717803	BG	0.169	0.014	0.764994	1.44349e-12	1.95987e-07	chr3	184716717	184717803	1087	Promoter (1-2kb)	ENST00000671525.1	1023	ENSG00000272970	LOC107986163	3	0	0	7	0
chr8-100663280-100663636	BG	0.129	0.004	0.767429	1.44352e-12	1.95991e-07	chr8	100663280	100663636	357	Promoter (<=1kb)	ENST00000520352.5	0	ENSG00000174226	SNX31	0	0	0	0	0
chr19-1566470-1567246	OL	0.181	0.026	0.701683	1.45301e-12	1.9728e-07	chr19	1566470	1567246	777	Promoter (<=1kb)	ENST00000605173.2	284	ENSG00000181588	MEX3D	0	3	0	0	6
chr2-139818045-139818346	BG	0.107	0.003	0.720418	1.45579e-12	1.97658e-07	chr2	139818045	139818346	302	Distal Intergenic	ENST00000442974.1	479623	ENSG00000168702	LRP1B	0	0	0	0	0
chr10-109977179-109977742	InhNeu	0.105	0.004	0.644663	1.45957e-12	1.9817e-07	chr10	109977179	109977742	564	Intron (ENST00000627565.2/100505933, intron 3 of 5)	ENST00000468251.5	-18626	ENSG00000148700	ADD3	0	0	0	2	0
chr10-31697172-31698244	Mic	0.258	0.068	0.643456	1.46272e-12	1.98598e-07	chr10	31697172	31698244	1073	Intron (ENST00000433770.1/ENST00000433770.1, intron 1 of 1)	ENST00000497085.1	110307	ENSG00000165322	ARHGAP12	3	0	1	1	0
chr14-99737306-99737888	Mic	0.165	0.013	0.767353	1.46455e-12	1.98847e-07	chr14	99737306	99737888	583	Promoter (<=1kb)	ENST00000554479.5	0	ENSG00000066629	EML1	1	1	3	2	1
chr10-79442317-79442683	BG	0.152	0.014	0.714964	1.46978e-12	1.99556e-07	chr10	79442317	79442683	367	Promoter (1-2kb)	ENST00000372333.3	1536	ENSG00000165424	ZCCHC24	2	0	0	1	0
chr12-122182814-122183244	InhNeu	0.118	0.006	0.646563	1.47167e-12	1.99813e-07	chr12	122182814	122183244	431	Promoter (<=1kb)	ENST00000537113.5	0	ENSG00000158113	LRRC43	1	2	0	0	3
chr6-50820353-50820602	InhNeu	0.105	0.004	0.642703	1.4723e-12	1.99899e-07	chr6	50820353	50820602	250	Promoter (1-2kb)	ENST00000489228.1	-1183	ENSG00000008196	TFAP2B	0	1	0	0	2
chr9-136545796-136546274	Mic	0.206	0.016	0.87459	1.47476e-12	2.00233e-07	chr9	136545796	136546274	479	Promoter (<=1kb)	ENST00000582457.1	0	ENSG00000265181	MIR4674	0	3	0	0	5
chr11-95082142-95082988	OL	0.149	0.022	0.62771	1.47693e-12	2.00527e-07	chr11	95082142	95082988	847	Distal Intergenic	ENST00000278505.5	-6858	ENSG00000149218	ENDOD1	0	0	0	4	0
chr13-112066499-112067206	AS	0.168	0.025	0.684704	1.48079e-12	2.01051e-07	chr13	112066499	112067206	708	Promoter (<=1kb)	ENST00000330949.3	0	ENSG00000182968	SOX1	1	1	2	0	3
chr12-89544168-89545240	Granule	0.177	0.057	0.347003	1.48133e-12	2.01124e-07	chr12	89544168	89545240	1073	Exon (ENST00000605233.3/109729146, exon 3 of 3)	ENST00000547474.1	-17906	ENSG00000259075	POC1B-GALNT4	2	0	0	5	0
chr19-8831856-8833167	OL	0.303	0.154	0.420215	1.48187e-12	2.01198e-07	chr19	8831856	8833167	1312	Promoter (<=1kb)	ENST00000601372.6	0	ENSG00000167785	ZNF558	0	3	0	0	7
chr4-17578455-17578840	Mic	0.165	0.009	0.848723	1.48507e-12	2.01633e-07	chr4	17578455	17578840	386	Promoter (<=1kb)	ENST00000509583.1	958	ENSG00000002549	LAP3	0	2	0	0	2
chr6-110541591-110542037	OPC	0.162	0.009	0.810165	1.4867e-12	2.01854e-07	chr6	110541591	110542037	447	Distal Intergenic	ENST00000461487.1	-64950	ENSG00000004809	SLC22A16	0	0	1	1	0
chr6-27492563-27493075	BG	0.107	0.004	0.670543	1.48807e-12	2.0204e-07	chr6	27492563	27493075	513	Exon (ENST00000663193.1/ENST00000663193.1, exon 3 of 3)	ENST00000211936.10	-19445	ENSG00000096654	ZNF184	0	0	0	1	0
chr5-93430055-93430367	BG	0.135	0.005	0.800058	1.50372e-12	2.04164e-07	chr5	93430055	93430367	313	Intron (ENST00000660523.1/441094, intron 4 of 5)	ENST00000667752.1	2710	ENSG00000237187	NR2F1-AS1	0	0	0	1	0
chr2-65302248-65302500	BG	0.107	0.01	0.548051	1.50448e-12	2.04268e-07	chr2	65302248	65302500	253	Distal Intergenic	ENST00000421087.5	32273	ENSG00000198369	SPRED2	2	0	0	3	0
chr1-24714854-24715405	AS	0.12	0.012	0.592365	1.51066e-12	2.05106e-07	chr1	24714854	24715405	552	Intron (ENST00000641176.1/ENST00000641176.1, intron 3 of 3)	ENST00000497755.1	-29977	ENSG00000169504	CLIC4	1	0	1	2	0
chr3-186209554-186210611	OPC	0.265	0.041	0.783058	1.51565e-12	2.05784e-07	chr3	186209554	186210611	1058	Intron (ENST00000265022.8/1608, intron 21 of 24)	ENST00000490452.5	32026	ENSG00000058866	DGKG	2	0	1	5	0
chr1-160375225-160375704	OL	0.108	0.009	0.592128	1.51806e-12	2.06111e-07	chr1	160375225	160375704	480	Distal Intergenic	ENST00000302101.6	8154	ENSG00000171786	NHLH1	3	0	0	3	0
chr1-21310968-21311347	OL	0.108	0.003	0.682752	1.51806e-12	2.06111e-07	chr1	21310968	21311347	380	Intron (ENST00000415912.6/1889, intron 1 of 18)	ENST00000481130.6	-11969	ENSG00000117298	ECE1	3	0	1	2	0
chr12-113932355-113932651	OL	0.108	0.002	0.708407	1.51806e-12	2.06111e-07	chr12	113932355	113932651	297	Exon (ENST00000550206.1/ENST00000550206.1, exon 1 of 2)	ENST00000552386.1	-4924	ENSG00000122965	RBM19	0	0	3	3	0
chr22-46011026-46011610	BG	0.14	0.014	0.675853	1.51859e-12	2.06183e-07	chr22	46011026	46011610	585	Distal Intergenic	ENST00000624893.1	4410	ENSG00000280424	LOC730668	2	0	1	2	0
chr2-239928563-239929316	OL	0.114	0.012	0.584305	1.52423e-12	2.0695e-07	chr2	239928563	239929316	754	Intron (ENST00000419408.5/4705, intron 4 of 5)	ENST00000583954.1	13778	ENSG00000264279	MIR4786	1	0	0	2	1
chr1-229070121-229070580	BG	0.135	0.006	0.756425	1.54562e-12	2.09854e-07	chr1	229070121	229070580	460	Distal Intergenic	ENST00000429227.1	200423	ENSG00000177788	LOC105373159	0	0	1	1	0
chr2-231764643-231765168	BG	0.135	0.006	0.754685	1.54562e-12	2.09854e-07	chr2	231764643	231765168	526	Intron (ENST00000287600.9/5147, intron 1 of 4)	ENST00000486044.1	16095	ENSG00000156973	PDE6D	0	0	1	3	0
chr7-66668678-66669345	OL	0.114	0.007	0.641646	1.54961e-12	2.10396e-07	chr7	66668678	66669345	668	Exon (ENST00000439360.5/100996437, exon 3 of 4)	ENST00000607882.5	-12819	ENSG00000154710	RABGEF1	0	0	1	3	0
chr1-184792282-184792853	AS	0.178	0.026	0.663702	1.56371e-12	2.12309e-07	chr1	184792282	184792853	572	3' UTR	ENST00000417056.5	13132	ENSG00000135842	NIBAN1	3	0	2	2	0
chr2-120825658-120826260	OL	0.137	0.008	0.740721	1.56732e-12	2.128e-07	chr2	120825658	120826260	603	Intron (ENST00000482119.5/2736, intron 2 of 3)	ENST00000433812.1	28313	ENSG00000074047	GLI2	0	0	0	5	0
chr6-25991710-25993079	Mic	0.361	0.077	0.808774	1.56906e-12	2.13036e-07	chr6	25991710	25993079	1370	Exon (ENST00000658335.1/ENST00000658335.1, exon 1 of 2)	ENST00000244573.4	24653	ENSG00000124610	H1-1	1	3	3	1	5
chr4-185541198-185541800	BG	0.135	0.007	0.74778	1.5742e-12	2.13733e-07	chr4	185541198	185541800	603	Distal Intergenic	ENST00000284771.6	-5586	ENSG00000154553	PDLIM3	1	0	0	2	0
chr7-75598972-75599621	OPC	0.235	0.025	0.91145	1.57699e-12	2.14113e-07	chr7	75598972	75599621	650	Exon (ENST00000336926.11/3092, exon 2 of 31)	ENST00000616821.4	12081	ENSG00000127946	HIP1	2	0	0	5	0
chr1-183920670-183920992	OL	0.108	0.002	0.69192	1.57986e-12	2.14503e-07	chr1	183920670	183920992	323	Intron (ENST00000304685.8/23179, intron 17 of 18)	ENST00000486375.2	15932	ENSG00000198756	COLGALT2	0	0	1	1	0
chr1-230858913-230859594	AS	0.12	0.009	0.67243	1.58268e-12	2.14885e-07	chr1	230858913	230859594	682	Intron (ENST00000366663.9/84886, intron 1 of 3)	ENST00000519360.1	-2779	ENSG00000119280	C1orf198	2	0	3	4	0
chr9-123741922-123742387	BG	0.14	0.006	0.788655	1.58747e-12	2.15536e-07	chr9	123741922	123742387	466	Intron (ENST00000423942.1/ENST00000423942.1, intron 1 of 1)	ENST00000474676.1	15372	ENSG00000119522	DENND1A	1	0	0	2	0
chr16-27718229-27718750	OL	0.108	0.004	0.66298	1.59797e-12	2.16961e-07	chr16	27718229	27718750	522	Promoter (<=1kb)	ENST00000568831.2	0	NA	LOC100128079	0	0	0	0	0
chr1-54297506-54297790	OL	0.102	0.003	0.653454	1.60857e-12	2.184e-07	chr1	54297506	54297790	285	Intron (ENST00000326956.11/23648, intron 1 of 13)	ENST00000426150.5	27649	ENSG00000157216	SSBP3	3	0	4	2	0
chr10-123367112-123367508	OL	0.102	0.003	0.661456	1.60857e-12	2.184e-07	chr10	123367112	123367508	397	Intron (ENST00000448347.5/ENST00000448347.5, intron 3 of 4)	ENST00000481952.1	204858	ENSG00000154473	BUB3	0	0	1	1	0
chr17-75661521-75661869	OL	0.102	0.002	0.668155	1.60857e-12	2.184e-07	chr17	75661521	75661869	349	Promoter (<=1kb)	ENST00000582464.5	-533	ENSG00000108469	RECQL5	0	0	1	1	0
chr2-78263506-78263952	OL	0.102	0.002	0.683869	1.60857e-12	2.184e-07	chr2	78263506	78263952	447	Intron (ENST00000667782.1/101927967, intron 1 of 6)	ENST00000667782.1	26517	NA	LOC101927967	0	0	0	1	0
chr20-20076030-20076558	OL	0.102	0.003	0.670656	1.60857e-12	2.184e-07	chr20	20076030	20076558	529	Intron (ENST00000340348.10/26074, intron 5 of 10)	ENST00000472660.1	2138	ENSG00000089101	CFAP61	1	0	0	2	0
chrX-71222801-71223309	OL	0.102	0.004	0.638736	1.60857e-12	2.184e-07	chrX	71222801	71223309	509	Promoter (<=1kb)	ENST00000361726.7	0	ENSG00000169562	GJB1	0	0	1	1	0
chr6-12152040-12152766	OL	0.108	0.004	0.669055	1.61628e-12	2.19448e-07	chr6	12152040	12152766	727	Intron (ENST00000379388.7/3096, intron 7 of 8)	ENST00000399469.2	26294	ENSG00000095951	HIVEP1	0	0	0	3	0
chr19-36198108-36198488	OL	0.102	0.001	0.701374	1.61812e-12	2.19697e-07	chr19	36198108	36198488	381	Intron (ENST00000304116.9/147929, intron 2 of 4)	ENST00000585994.1	14904	ENSG00000196357	ZNF565	0	0	0	1	0
chr17-35801349-35802004	Mic	0.216	0.025	0.790229	1.62435e-12	2.20543e-07	chr17	35801349	35802004	656	Intron (ENST00000603067.5/8148, intron 1 of 3)	ENST00000612672.1	-5642	ENSG00000271447	MMP28	3	0	0	3	0
chr3-81349510-81350231	BG	0.152	0.014	0.713778	1.62518e-12	2.20655e-07	chr3	81349510	81350231	722	Distal Intergenic	ENST00000484687.1	227712	ENSG00000114480	GBE1	0	0	0	2	0
chr8-23002688-23003323	BG	0.152	0.013	0.711316	1.62518e-12	2.20655e-07	chr8	23002688	23003323	636	Promoter (<=1kb)	ENST00000523918.1	-721	ENSG00000008853	RHOBTB2	3	0	3	3	0
chr5-112576192-112576815	AS	0.12	0.011	0.626993	1.6275e-12	2.2097e-07	chr5	112576192	112576815	624	Distal Intergenic	ENST00000508879.5	-51621	NA	LINC02200	1	0	1	3	0
chr15-92624229-92624899	OL	0.102	0.005	0.624425	1.62772e-12	2.21001e-07	chr15	92624229	92624899	671	Intron (ENST00000553393.5/400451, intron 2 of 2)	ENST00000555064.5	14345	ENSG00000185442	FAM174B	3	0	2	3	0
chr2-71592078-71592663	OL	0.114	0.007	0.653835	1.62826e-12	2.21074e-07	chr2	71592078	71592663	586	Intron (ENST00000409582.7/8291, intron 32 of 55)	ENST00000493767.1	3373	ENSG00000135636	DYSF	0	0	1	3	0
chr16-85553262-85553739	Mic	0.165	0.02	0.676859	1.63683e-12	2.22238e-07	chr16	85553262	85553739	478	Intron (ENST00000637419.1/23199, intron 2 of 2)	ENST00000635906.1	-2228	ENSG00000131149	GSE1	0	3	1	0	2
chr1-210236996-210237426	AS	0.12	0.009	0.65842	1.64271e-12	2.23036e-07	chr1	210236996	210237426	431	Promoter (<=1kb)	ENST00000490620.5	0	ENSG00000082497	SERTAD4	2	0	1	3	0
chr11-16402952-16403492	OL	0.102	0.003	0.65886	1.65687e-12	2.24958e-07	chr11	16402952	16403492	541	Promoter (<=1kb)	ENST00000655819.1	-85	ENSG00000110693	SOX6	0	0	2	3	0
chr10-72079346-72079807	BG	0.169	0.021	0.693608	1.67321e-12	2.27177e-07	chr10	72079346	72079807	462	Intron (ENST00000373109.7/9806, intron 1 of 10)	ENST00000495888.1	8714	ENSG00000107742	SPOCK2	1	0	3	2	0
chr10-59008349-59008741	OPC	0.162	0.008	0.829485	1.67419e-12	2.2731e-07	chr10	59008349	59008741	393	Intron (ENST00000660389.1/100507008, intron 2 of 2)	ENST00000666160.1	8143	NA	LINC00844	1	0	1	2	0
chr1-24704418-24705007	OL	0.102	0.003	0.665343	1.67659e-12	2.27635e-07	chr1	24704418	24705007	590	Exon (ENST00000641176.1/ENST00000641176.1, exon 1 of 4)	ENST00000474843.1	34835	ENSG00000133226	SRRM1	1	0	2	2	0
chr19-3556853-3558223	Mic	0.371	0.115	0.704248	1.67672e-12	2.27653e-07	chr19	3556853	3558223	1371	Promoter (<=1kb)	ENST00000588918.5	0	ENSG00000161091	MFSD12	0	3	0	0	6
chr9-136526662-136526991	OL	0.102	0.004	0.627195	1.68653e-12	2.28986e-07	chr9	136526662	136526991	330	Intron (ENST00000651671.1/4851, intron 2 of 33)	ENST00000491649.1	-2764	ENSG00000148400	NOTCH1	3	0	0	2	0
chr9-92748987-92749964	OL	0.143	0.014	0.682593	1.69181e-12	2.29703e-07	chr9	92748987	92749964	978	Intron (ENST00000375512.3/23299, intron 1 of 7)	ENST00000375512.3	14848	ENSG00000185963	BICD2	3	0	1	4	0
chr4-112520931-112521342	InhNeu	0.118	0.007	0.63778	1.69803e-12	2.30546e-07	chr4	112520931	112521342	412	Intron (ENST00000504009.1/105377372, intron 1 of 3)	ENST00000313341.4	-4751	ENSG00000178403	NEUROG2	1	0	0	0	2
chr5-171161782-171162998	Granule	0.165	0.035	0.37969	1.69854e-12	2.30616e-07	chr5	171161782	171162998	1217	Intron (ENST00000389118.8/64901, intron 15 of 29)	ENST00000524364.1	18461	ENSG00000204764	RANBP17	2	0	1	3	0
chr7-88758393-88759821	InhNeu	0.154	0.034	0.501219	1.70443e-12	2.31416e-07	chr7	88758393	88759821	1429	Promoter (<=1kb)	ENST00000333190.5	0	ENSG00000182348	ZNF804B	0	1	0	1	6
chr4-44670038-44671141	Granule	0.136	0.033	0.33465	1.72562e-12	2.34292e-07	chr4	44670038	44671141	1104	Intron (ENST00000508947.1/285525, intron 1 of 2)	ENST00000281543.6	-7279	ENSG00000151806	GUF1	1	0	0	3	0
chr19-53867165-53867981	OL	0.213	0.073	0.513051	1.73043e-12	2.34946e-07	chr19	53867165	53867981	817	Promoter (<=1kb)	ENST00000448420.5	0	ENSG00000179820	MYADM	0	3	0	0	5
chr1-14259029-14259614	OL	0.155	0.019	0.676859	1.73196e-12	2.35153e-07	chr1	14259029	14259614	586	Exon (ENST00000657859.1/ENST00000657859.1, exon 1 of 3)	ENST00000661309.1	91710	ENSG00000234593	KAZN-AS1	0	0	2	3	0
chr9-80073922-80074931	Granule	0.118	0.02	0.343196	1.73643e-12	2.3576e-07	chr9	80073922	80074931	1010	Distal Intergenic	ENST00000417801.1	43343	NA	LINC01507	2	0	0	2	0
chr3-54931037-54931521	OL	0.108	0.004	0.669042	1.74043e-12	2.36303e-07	chr3	54931037	54931521	485	Intron (ENST00000415676.6/55799, intron 28 of 38)	ENST00000273286.6	-2978	ENSG00000144771	LRTM1	0	0	0	1	0
chr17-28728382-28729092	Mic	0.247	0.06	0.682425	1.74294e-12	2.36644e-07	chr17	28728382	28729092	711	Promoter (<=1kb)	ENST00000268766.11	0	ENSG00000160602	NEK8	0	3	1	0	3
chr8-120691847-120692388	BG	0.14	0.007	0.758873	1.74998e-12	2.376e-07	chr8	120691847	120692388	542	Promoter (1-2kb)	ENST00000519298.1	1520	ENSG00000172164	SNTB1	1	0	0	3	0
chr12-120514030-120514486	OL	0.108	0.002	0.717276	1.75035e-12	2.37651e-07	chr12	120514030	120514486	457	Intron (ENST00000288532.11/84274, intron 3 of 6)	ENST00000546838.1	2198	ENSG00000110871	COQ5	0	0	2	2	0
chr17-56593094-56594213	BG	0.152	0.024	0.60861	1.7522e-12	2.37902e-07	chr17	56593094	56594213	1120	Promoter (<=1kb)	ENST00000332822.5	0	ENSG00000183691	NOG	0	3	0	0	4
chr2-29065023-29065773	BG	0.135	0.01	0.679732	1.75683e-12	2.38531e-07	chr2	29065023	29065773	751	Exon (ENST00000331664.6/388939, exon 2 of 2)	ENST00000331664.6	8750	ENSG00000179270	PCARE	1	0	1	5	0
chr20-40688858-40690350	Mic	0.351	0.087	0.749896	1.76377e-12	2.39472e-07	chr20	40688858	40690350	1493	Promoter (<=1kb)	ENST00000373313.3	0	ENSG00000204103	MAFB	0	3	0	0	9
chr12-1661488-1662147	Mic	0.165	0.026	0.616606	1.77895e-12	2.41533e-07	chr12	1661488	1662147	660	Promoter (1-2kb)	ENST00000577921.1	-1108	ENSG00000266043	MIR3649	0	3	1	0	3
chr3-181456976-181457479	BG	0.14	0.009	0.737526	1.78123e-12	2.41843e-07	chr3	181456976	181457479	504	Intron (ENST00000626948.2/347689, intron 4 of 6)	ENST00000646698.1	-4103	ENSG00000242808	SOX2-OT	0	0	1	2	0
chr7-4931710-4932337	BG	0.163	0.011	0.79731	1.78281e-12	2.42057e-07	chr7	4931710	4932337	628	Intron (ENST00000406755.5/221938, intron 1 of 7)	ENST00000406755.5	26854	ENSG00000136297	MMD2	1	0	0	3	0
chr5-139787049-139788886	OL	0.35	0.164	0.498407	1.78335e-12	2.4213e-07	chr5	139787049	139788886	1838	Distal Intergenic	ENST00000274710.4	-6922	ENSG00000146005	PSD2	2	3	1	1	4
chr1-1426447-1426715	OL	0.102	0.002	0.669607	1.78921e-12	2.42927e-07	chr1	1426447	1426715	269	Promoter (<=1kb)	ENST00000378821.3	319	ENSG00000205116	TMEM88B	1	0	0	0	0
chr15-34799015-34800056	InhNeu	0.263	0.08	0.521991	1.80136e-12	2.44576e-07	chr15	34799015	34800056	1042	Intron (ENST00000503496.6/101928174, intron 2 of 2)	ENST00000661009.1	2664	ENSG00000250007	LOC101928174	2	0	0	5	0
chr9-62799219-62799839	Mic	0.196	0.028	0.730361	1.80142e-12	2.44585e-07	chr9	62799219	62799839	621	Promoter (1-2kb)	ENST00000427509.5	-1622	ENSG00000238113	LINC01410	0	0	2	0	2
chr7-5703053-5703468	OL	0.122	0.007	0.700185	1.80749e-12	2.45408e-07	chr7	5703053	5703468	416	Intron (ENST00000425013.6/54476, intron 13 of 16)	ENST00000635894.1	8442	ENSG00000283419	MIR6874	2	0	1	2	0
chr4-11050576-11051855	Granule	0.147	0.027	0.370596	1.80818e-12	2.45502e-07	chr4	11050576	11051855	1280	Distal Intergenic	ENST00000384983.1	-316972	ENSG00000207716	MIR572	1	0	0	2	0
chr11-79253114-79253614	OL	0.102	0.011	0.546718	1.81047e-12	2.45813e-07	chr11	79253114	79253614	501	Intron (ENST00000278550.12/26011, intron 2 of 33)	ENST00000532654.5	16059	ENSG00000149256	TENM4	1	0	1	2	0
chr12-132274975-132275564	Granule	0.16	0.037	0.369433	1.82513e-12	2.47803e-07	chr12	132274975	132275564	590	Promoter (<=1kb)	ENST00000543317.1	0	NA	LOC100130238	2	0	0	3	0
chr9-34651887-34652365	OL	0.122	0.015	0.589942	1.82639e-12	2.47975e-07	chr9	34651887	34652365	479	Promoter (<=1kb)	ENST00000555247.5	0	ENSG00000137070	IL11RA	0	2	0	0	2
chr1-62159522-62160140	InhNeu	0.118	0.013	0.551788	1.83819e-12	2.49577e-07	chr1	62159522	62160140	619	Intron (ENST00000642238.1/10207, intron 43 of 43)	ENST00000498273.2	-34709	ENSG00000240563	L1TD1	0	0	0	0	0
chr1-111565074-111565505	OL	0.108	0.002	0.717054	1.84224e-12	2.50126e-07	chr1	111565074	111565505	432	Promoter (1-2kb)	ENST00000369717.8	-1112	ENSG00000121933	TMIGD3	0	0	0	1	0
chr4-127622733-127623699	AS	0.194	0.025	0.741405	1.84705e-12	2.5078e-07	chr4	127622733	127623699	967	Promoter (<=1kb)	ENST00000504491.1	0	ENSG00000164066	INTU	1	2	1	1	4
chr9-2875989-2877142	Granule	0.137	0.015	0.404512	1.8563e-12	2.52035e-07	chr9	2875989	2877142	1154	Exon (ENST00000411761.2/ENST00000411761.2, exon 1 of 1)	ENST00000397885.3	-31894	ENSG00000080608	PUM3	2	0	2	1	0
chr5-168778466-168779936	Granule	0.182	0.035	0.408182	1.86848e-12	2.5369e-07	chr5	168778466	168779936	1471	Intron (ENST00000404867.7/6586, intron 8 of 31)	ENST00000385006.1	-10211	ENSG00000207739	MIR218-2	2	0	0	2	0
chr3-32577510-32578038	Mic	0.165	0.011	0.777674	1.88034e-12	2.55299e-07	chr3	32577510	32578038	529	Distal Intergenic	ENST00000474077.1	-6652	ENSG00000144635	DYNC1LI1	2	0	0	2	0
chr7-55502114-55502498	OPC	0.162	0.007	0.85509	1.88482e-12	2.55908e-07	chr7	55502114	55502498	385	Intron (ENST00000462326.5/81552, intron 2 of 4)	ENST00000453256.5	13579	ENSG00000154978	VOPP1	1	0	0	2	0
chr1-234550131-234550679	BG	0.14	0.008	0.741495	1.89499e-12	2.57289e-07	chr1	234550131	234550679	549	Exon (ENST00000660074.1/ENST00000660074.1, exon 1 of 2)	ENST00000663964.1	-18328	ENSG00000231768	LINC01354	1	0	1	1	0
chr2-71578618-71579252	AS	0.126	0.012	0.648009	1.91209e-12	2.5961e-07	chr2	71578618	71579252	635	Promoter (1-2kb)	ENST00000479049.6	1719	ENSG00000135636	DYSF	2	0	1	2	0
chr3-168094803-168096515	Mic	0.402	0.101	0.757945	1.91594e-12	2.60133e-07	chr3	168094803	168096515	1713	Promoter (<=1kb)	ENST00000470487.6	0	ENSG00000173905	GOLIM4	0	3	2	0	7
chr15-93312764-93313460	AS	0.105	0.008	0.604997	1.91991e-12	2.60672e-07	chr15	93312764	93313460	697	Exon (ENST00000554466.5/ENST00000554466.5, exon 1 of 3)	ENST00000329082.11	-223560	ENSG00000182175	RGMA	1	0	1	3	0
chr22-17264255-17264664	AS	0.105	0.007	0.608538	1.91991e-12	2.60672e-07	chr22	17264255	17264664	410	Intron (ENST00000428828.1/27442, intron 1 of 2)	ENST00000428828.1	2069	ENSG00000241832	CECR3	3	0	0	2	0
chr21-16455912-16456414	BG	0.152	0.022	0.623063	1.92073e-12	2.60784e-07	chr21	16455912	16456414	503	Intron (ENST00000635845.1/388815, intron 5 of 5)	ENST00000657520.1	35336	ENSG00000215386	MIR99AHG	2	0	0	2	0
chr4-1809451-1810151	BG	0.174	0.02	0.73846	1.93539e-12	2.62774e-07	chr4	1809451	1810151	701	Downstream (1-2kb)	ENST00000469068.1	4959	ENSG00000068078	FGFR3	1	0	0	4	0
chr1-4656325-4656572	InhNeu	0.132	0.009	0.665904	1.93781e-12	2.63102e-07	chr1	4656325	4656572	248	Promoter (1-2kb)	ENST00000378190.7	1593	ENSG00000196581	AJAP1	0	0	0	0	1
chr2-176175000-176175405	OL	0.108	0.005	0.643901	1.93885e-12	2.63244e-07	chr2	176175000	176175405	406	Exon (ENST00000452365.2/401022, exon 5 of 5)	ENST00000547207.2	2163	ENSG00000224189	HAGLR	1	0	0	0	3
chr14-72804084-72804457	OL	0.102	0.005	0.612965	1.94333e-12	2.63852e-07	chr14	72804084	72804457	374	Intron (ENST00000556509.5/8110, intron 1 of 10)	ENST00000556902.5	32026	ENSG00000205683	DPF3	0	0	0	2	0
chr22-37984447-37984750	OPC	0.176	0.007	0.929213	1.95529e-12	2.65476e-07	chr22	37984447	37984750	304	Promoter (<=1kb)	ENST00000396884.7	0	ENSG00000100146	SOX10	0	0	0	0	2
chr6-80316632-80317226	BG	0.146	0.012	0.715157	1.95748e-12	2.65773e-07	chr6	80316632	80317226	595	Intron (ENST00000356489.9/594, intron 9 of 10)	ENST00000491328.1	-26345	ENSG00000083123	BCKDHB	0	0	0	4	0
chr2-85785008-85785651	AS	0.105	0.015	0.512502	1.9598e-12	2.66088e-07	chr2	85785008	85785651	644	Promoter (1-2kb)	ENST00000616741.1	-1331	ENSG00000278783	MIR6071	2	0	3	2	0
chr8-81369347-81369829	AS	0.105	0.009	0.593118	1.9598e-12	2.66088e-07	chr8	81369347	81369829	483	Distal Intergenic	ENST00000256103.3	77610	ENSG00000147588	PMP2	0	0	1	2	0
chr17-57935292-57936397	BG	0.242	0.038	0.810267	1.97035e-12	2.6752e-07	chr17	57935292	57936397	1106	Intron (ENST00000577830.6/404093, intron 1 of 10)	ENST00000577840.5	18860	ENSG00000180891	CUEDC1	3	0	0	5	0
chr3-22371045-22373387	Granule	0.197	0.044	0.406831	1.97817e-12	2.68582e-07	chr3	22371045	22373387	2343	Promoter (<=1kb)	ENST00000494118.5	0	ENSG00000151789	ZNF385D	1	3	2	0	10
chr18-26902232-26902656	BG	0.14	0.007	0.77096	1.98058e-12	2.68909e-07	chr18	26902232	26902656	425	Intron (ENST00000582605.5/147429, intron 3 of 5)	ENST00000631265.1	-7165	ENSG00000260372	AQP4-AS1	0	0	1	1	0
chr9-69542910-69543553	BG	0.14	0.015	0.644173	1.98058e-12	2.68909e-07	chr9	69542910	69543553	644	Intron (ENST00000265381.7/320, intron 1 of 12)	ENST00000470082.2	-74962	ENSG00000107282	APBA1	2	0	0	4	0
chr1-86757258-86757867	AS	0.126	0.011	0.691546	1.98178e-12	2.69072e-07	chr1	86757258	86757867	610	Distal Intergenic	ENST00000602603.1	23014	ENSG00000097033	SH3GLB1	1	0	0	4	0
chr9-35115599-35117154	InhNeu	0.355	0.156	0.452251	1.98856e-12	2.69993e-07	chr9	35115599	35117154	1556	Promoter (<=1kb)	ENST00000378566.5	0	ENSG00000005238	FAM214B	0	3	3	0	4
chr1-44819318-44820729	Mic	0.278	0.054	0.757653	2.00255e-12	2.71893e-07	chr1	44819318	44820729	1412	3' UTR	ENST00000438067.5	2531	ENSG00000117425	PTCH2	0	3	2	0	9
chr9-127979204-127979997	BG	0.202	0.039	0.640316	2.00508e-12	2.72235e-07	chr9	127979204	127979997	794	Promoter (<=1kb)	ENST00000493175.1	81	ENSG00000167106	FAM102A	0	3	1	0	4
chr2-127144234-127144661	OL	0.122	0.006	0.703598	2.0055e-12	2.72293e-07	chr2	127144234	127144661	428	Distal Intergenic	ENST00000393041.7	-36946	ENSG00000136717	BIN1	1	0	1	2	0
chr14-65095637-65096262	BG	0.169	0.023	0.674367	2.01516e-12	2.73605e-07	chr14	65095637	65096262	626	Intron (ENST00000341653.6/4149, intron 2 of 3)	ENST00000553951.1	5423	ENSG00000125952	MAX	3	0	0	3	0
chr12-105705725-105706812	InhNeu	0.189	0.04	0.561526	2.01708e-12	2.73865e-07	chr12	105705725	105706812	1088	Promoter (<=1kb)	ENST00000547465.1	0	ENSG00000257859	CASC18	1	0	1	7	0
chr8-133385142-133385689	OPC	0.191	0.013	0.877243	2.02952e-12	2.75555e-07	chr8	133385142	133385689	548	Distal Intergenic	ENST00000520230.5	-83120	ENSG00000104419	NDRG1	0	0	0	1	0
chr2-20617840-20618530	BG	0.326	0.097	0.66138	2.04505e-12	2.77663e-07	chr2	20617840	20618530	691	3' UTR	ENST00000415264.5	6243	ENSG00000118960	HS1BP3	3	0	0	3	0
chr21-31472325-31472732	OL	0.122	0.01	0.637411	2.04758e-12	2.78007e-07	chr21	31472325	31472732	408	Intron (ENST00000286827.7/7074, intron 1 of 28)	ENST00000286827.7	86245	ENSG00000156299	TIAM1	0	0	0	2	0
chr8-32779737-32780327	InhNeu	0.118	0.004	0.698167	2.06997e-12	2.81045e-07	chr8	32779737	32780327	591	Intron (ENST00000651335.1/3084, intron 7 of 7)	ENST00000519240.5	57892	ENSG00000157168	NRG1	0	0	0	3	0
chr1-155196140-155196491	AS	0.126	0.007	0.683291	2.07241e-12	2.81377e-07	chr1	155196140	155196491	352	Promoter (<=1kb)	ENST00000498500.1	0	ENSG00000169231	THBS3	1	1	3	0	1
chr17-74981370-74982877	OL	0.294	0.124	0.529565	2.09342e-12	2.8423e-07	chr17	74981370	74982877	1508	Distal Intergenic	ENST00000337231.5	-4755	ENSG00000109089	CDR2L	1	3	1	0	4
chr22-46267545-46268226	BG	0.146	0.023	0.597983	2.09636e-12	2.84629e-07	chr22	46267545	46268226	682	Promoter (<=1kb)	ENST00000417709.5	0	ENSG00000075234	TTC38	0	3	0	0	4
chr1-59986025-59986940	BG	0.157	0.015	0.730862	2.12284e-12	2.88224e-07	chr1	59986025	59986940	916	Downstream (<1kb)	ENST00000488027.5	21905	ENSG00000162598	C1orf87	1	0	0	6	0
chr1-61453082-61453664	OPC	0.206	0.022	0.807015	2.12899e-12	2.8906e-07	chr1	61453082	61453664	583	Intron (ENST00000371191.5/4774, intron 10 of 10)	ENST00000493627.1	46410	ENSG00000162599	NFIA	3	0	1	2	0
chr4-163331636-163333035	InhNeu	0.259	0.075	0.534919	2.12943e-12	2.89119e-07	chr4	163331636	163333035	1400	Promoter (<=1kb)	ENST00000296533.3	0	ENSG00000164128	NPY1R	0	3	0	0	8
chr11-121574810-121575570	Mic	0.227	0.03	0.81334	2.13746e-12	2.90209e-07	chr11	121574810	121575570	761	Promoter (1-2kb)	ENST00000532694.5	-1190	ENSG00000137642	SORL1	2	0	1	3	0
chr2-202160910-202161897	Granule	0.122	0.021	0.343693	2.14025e-12	2.90588e-07	chr2	202160910	202161897	988	Intron (ENST00000498697.3/100652824, intron 14 of 23)	ENST00000469462.1	25194	ENSG00000182329	KIAA2012	2	0	1	3	0
chr1-234550131-234550679	AS	0.105	0.009	0.586018	2.14961e-12	2.91859e-07	chr1	234550131	234550679	549	Exon (ENST00000660074.1/ENST00000660074.1, exon 1 of 2)	ENST00000663964.1	-18328	ENSG00000231768	LINC01354	1	0	1	1	0
chr14-22871302-22871960	Mic	0.186	0.022	0.720438	2.15353e-12	2.92391e-07	chr14	22871302	22871960	659	Promoter (<=1kb)	ENST00000359591.9	0	ENSG00000197324	LRP10	0	3	0	0	3
chr8-8323929-8324556	BG	0.202	0.046	0.615307	2.15949e-12	2.93201e-07	chr8	8323929	8324556	628	Intron (ENST00000622241.1/157285, intron 4 of 4)	ENST00000622241.1	57191	ENSG00000275342	PRAG1	3	0	0	2	0
chr19-17475517-17476199	BG	0.157	0.02	0.666146	2.1751e-12	2.9532e-07	chr19	17475517	17476199	683	Intron (ENST00000600277.5/376497, intron 2 of 5)	ENST00000600297.1	4979	ENSG00000130304	SLC27A1	3	0	0	2	0
chr6-487770-488345	OL	0.122	0.003	0.73178	2.19043e-12	2.97401e-07	chr6	487770	488345	576	Intron (ENST00000230449.9/55770, intron 27 of 27)	ENST00000469834.1	94491	ENSG00000137265	IRF4	0	0	3	1	0
chr1-184150511-184151593	BG	0.23	0.063	0.56548	2.21048e-12	3.00124e-07	chr1	184150511	184151593	1083	Distal Intergenic	ENST00000457455.1	96150	ENSG00000198860	TSEN15	2	0	0	4	0
chr1-225877435-225877870	OL	0.122	0.009	0.657998	2.21325e-12	3.005e-07	chr1	225877435	225877870	436	Promoter (<=1kb)	ENST00000436966.1	0	ENSG00000196187	TMEM63A	2	0	0	2	0
chr2-219551891-219552951	InhNeu	0.289	0.082	0.585753	2.21583e-12	3.00849e-07	chr2	219551891	219552951	1061	Promoter (<=1kb)	ENST00000462534.5	0	ENSG00000124006	OBSL1	0	3	0	0	5
chr1-201456644-201457208	BG	0.112	0.006	0.665747	2.2208e-12	3.01525e-07	chr1	201456644	201457208	565	Distal Intergenic	ENST00000497057.1	9449	ENSG00000174307	PHLDA3	3	0	1	4	0
chr12-125453564-125454094	OL	0.122	0.006	0.681635	2.24793e-12	3.05208e-07	chr12	125453564	125454094	531	Intron (ENST00000299308.7/114795, intron 3 of 8)	ENST00000534945.2	104112	ENSG00000139364	TMEM132B	0	0	0	1	0
chr1-150979135-150979702	Mic	0.186	0.02	0.741368	2.29318e-12	3.11352e-07	chr1	150979135	150979702	568	Distal Intergenic	ENST00000474997.1	-2547	ENSG00000143412	ANXA9	2	0	2	2	0
chr1-116916859-116917215	BG	0.112	0.003	0.74653	2.315e-12	3.14315e-07	chr1	116916859	116917215	357	Intron (ENST00000393203.3/5738, intron 1 of 8)	ENST00000393203.3	6943	ENSG00000134247	PTGFRN	2	0	1	3	0
chr20-38355157-38355584	BG	0.112	0.005	0.67642	2.315e-12	3.14315e-07	chr20	38355157	38355584	428	Exon (ENST00000217407.3/3929, exon 5 of 15)	ENST00000217407.3	8675	ENSG00000129988	LBP	0	0	0	2	0
chr2-25332551-25332990	OL	0.137	0.019	0.613417	2.31741e-12	3.14641e-07	chr2	25332551	25332990	440	Intron (ENST00000264709.7/1788, intron 1 of 22)	ENST00000408518.3	-3830	ENSG00000221445	MIR1301	1	0	0	2	0
chr1-93635531-93636510	AS	0.126	0.011	0.647075	2.3275e-12	3.16011e-07	chr1	93635531	93636510	980	Intron (ENST00000260502.11/8412, intron 3 of 11)	ENST00000479503.2	12312	ENSG00000137936	BCAR3	0	0	3	4	0
chr16-11639894-11640944	Mic	0.216	0.031	0.76452	2.32752e-12	3.16014e-07	chr16	11639894	11640944	1051	Distal Intergenic	ENST00000574848.5	-3513	ENSG00000189067	LITAF	3	0	2	5	0
chr1-201888168-201889707	BG	0.433	0.16	0.629232	2.34077e-12	3.17813e-07	chr1	201888168	201889707	1540	Promoter (<=1kb)	ENST00000464117.1	0	ENSG00000198892	SHISA4	0	3	0	0	6
chr11-12100736-12101166	OPC	0.176	0.017	0.773309	2.34344e-12	3.18177e-07	chr11	12100736	12101166	431	Intron (ENST00000532179.5/9645, intron 1 of 2)	ENST00000526065.1	6719	ENSG00000133816	MICAL2	1	0	0	3	0
chr3-125120189-125120751	OPC	0.176	0.008	0.879693	2.34344e-12	3.18177e-07	chr3	125120189	125120751	563	Promoter (<=1kb)	ENST00000430155.6	103	ENSG00000221955	SLC12A8	2	0	0	1	1
chr6-55568626-55569142	AS	0.126	0.007	0.716133	2.34835e-12	3.18842e-07	chr6	55568626	55569142	517	Intron (ENST00000274901.8/54511, intron 1 of 8)	ENST00000428842.1	9931	ENSG00000146151	HMGCLL1	0	0	0	1	0
chr9-114397940-114398791	Mic	0.237	0.044	0.690275	2.36124e-12	3.20592e-07	chr9	114397940	114398791	852	Exon (ENST00000448674.1/ENST00000448674.1, exon 1 of 2)	ENST00000307564.8	-3535	ENSG00000106948	AKNA	0	3	2	0	4
chr9-136512106-136512609	BG	0.112	0.009	0.614888	2.36357e-12	3.20908e-07	chr9	136512106	136512609	504	Promoter (<=1kb)	ENST00000646957.1	501	ENSG00000148400	NOTCH1	2	0	1	4	0
chr11-68839215-68839850	BG	0.152	0.011	0.751079	2.3651e-12	3.21117e-07	chr11	68839215	68839850	636	Promoter (<=1kb)	ENST00000569129.5	0	ENSG00000110090	CPT1A	0	3	1	0	4
chr8-124775812-124776596	AS	0.126	0.013	0.620351	2.36938e-12	3.21698e-07	chr8	124775812	124776596	785	Distal Intergenic	ENST00000637499.1	-45389	ENSG00000283609	MIR4662A	0	0	1	3	0
chr10-60236894-60237470	Mic	0.196	0.024	0.755229	2.37345e-12	3.2225e-07	chr10	60236894	60237470	577	Intron (ENST00000280772.7/288, intron 7 of 43)	ENST00000503925.1	63012	ENSG00000151150	ANK3	1	0	0	2	0
chr8-108867552-108867989	BG	0.112	0.004	0.716887	2.38822e-12	3.24256e-07	chr8	108867552	108867989	438	Distal Intergenic	ENST00000297459.4	-79958	ENSG00000164841	TMEM74	0	0	0	1	0
chr1-2014787-2015761	Granule	0.128	0.025	0.326281	2.39058e-12	3.24576e-07	chr1	2014787	2015761	975	Exon (ENST00000443930.1/ENST00000443930.1, exon 1 of 2)	ENST00000638411.1	-3568	ENSG00000187730	GABRD	2	0	0	4	0
chr12-53531677-53533217	Granule	0.161	0.032	0.390228	2.39181e-12	3.24743e-07	chr12	53531677	53533217	1541	Exon (ENST00000648881.1/ENST00000648881.1, exon 1 of 7)	ENST00000546661.1	-6701	ENSG00000170653	ATF7	2	0	2	5	0
chr9-69195626-69196128	BG	0.14	0.01	0.702332	2.40444e-12	3.26458e-07	chr9	69195626	69196128	503	Intron (ENST00000643352.1/9414, intron 6 of 23)	ENST00000535702.6	-8670	ENSG00000119139	TJP2	0	0	0	3	0
chr17-39729934-39730897	InhNeu	0.237	0.078	0.473842	2.40576e-12	3.26638e-07	chr17	39729934	39730897	964	Promoter (<=1kb)	ENST00000394231.8	0	ENSG00000141741	MIEN1	0	3	1	0	5
chr22-35549241-35549702	BG	0.112	0.006	0.651496	2.41313e-12	3.27637e-07	chr22	35549241	35549702	462	Intron (ENST00000216127.5/23551, intron 2 of 2)	ENST00000216127.5	8410	ENSG00000100302	RASD2	1	0	1	3	0
chr9-137194382-137194724	OL	0.137	0.02	0.599003	2.41989e-12	3.28556e-07	chr9	137194382	137194724	343	Promoter (<=1kb)	ENST00000477345.1	413	ENSG00000176058	TPRN	1	0	1	1	0
chr3-146780771-146781455	Granule	0.162	0.03	0.399359	2.42221e-12	3.28871e-07	chr3	146780771	146781455	685	Distal Intergenic	ENST00000470860.2	-140340	ENSG00000242671	LINC02010	2	0	3	2	0
chr9-131598059-131598479	Mic	0.196	0.017	0.813946	2.43088e-12	3.30048e-07	chr9	131598059	131598479	421	Exon (ENST00000372189.7/2889, exon 13 of 24)	ENST00000414781.1	23359	ENSG00000107263	RAPGEF1	2	0	0	2	0
chr9-136545796-136546274	OL	0.146	0.013	0.705187	2.43462e-12	3.30556e-07	chr9	136545796	136546274	479	Promoter (<=1kb)	ENST00000582457.1	0	ENSG00000265181	MIR4674	0	3	0	0	5
chr8-126557670-126558660	InhNeu	0.224	0.074	0.422256	2.44268e-12	3.3165e-07	chr8	126557670	126558660	991	Promoter (<=1kb)	ENST00000304916.4	0	ENSG00000168672	LRATD2	0	3	2	0	6
chr6-35688598-35689216	Mic	0.206	0.022	0.819546	2.45276e-12	3.33019e-07	chr6	35688598	35689216	619	Promoter (<=1kb)	ENST00000539068.5	0	ENSG00000096060	FKBP5	0	3	1	0	4
chr11-96339466-96339756	OL	0.131	0.018	0.589425	2.47175e-12	3.35597e-07	chr11	96339466	96339756	291	Promoter (1-2kb)	ENST00000582890.3	-1682	ENSG00000266192	MIR1260B	0	3	0	0	2
chr3-178320101-178321253	Granule	0.142	0.027	0.379165	2.47188e-12	3.35614e-07	chr3	178320101	178321253	1153	Intron (ENST00000437510.5/10242, intron 1 of 3)	ENST00000437510.5	47169	ENSG00000197584	KCNMB2	2	0	1	6	0
chr12-102426760-102428068	Granule	0.167	0.036	0.39593	2.47509e-12	3.3605e-07	chr12	102426760	102428068	1309	Intron (ENST00000635615.1/ENST00000635615.1, intron 5 of 5)	ENST00000481539.1	-11014	ENSG00000017427	IGF1	2	0	1	7	0
chr9-136291066-136292416	Granule	0.171	0.03	0.400133	2.47823e-12	3.36476e-07	chr9	136291066	136292416	1351	Exon (ENST00000638797.1/399693, exon 5 of 26)	ENST00000563590.2	11654	ENSG00000260220	CCDC187	0	0	0	0	0
chr18-76678163-76678540	BG	0.112	0.007	0.655937	2.48938e-12	3.37991e-07	chr18	76678163	76678540	378	Distal Intergenic	ENST00000656854.1	-7518	ENSG00000276397	LINC01879	0	0	0	0	0
chr10-82037021-82037513	BG	0.174	0.019	0.73365	2.49129e-12	3.3825e-07	chr10	82037021	82037513	493	Intron (ENST00000372141.7/10718, intron 1 of 8)	ENST00000556918.5	159060	ENSG00000185737	NRG3	0	0	0	1	0
chr7-102512489-102512897	BG	0.152	0.02	0.628381	2.50664e-12	3.40334e-07	chr7	102512489	102512897	409	Intron (ENST00000541662.5/100271927, intron 1 of 19)	ENST00000306682.6	4858	ENSG00000170667	RASA4B	0	0	0	1	0
chr8-8316859-8317537	Granule	0.117	0.021	0.329791	2.52023e-12	3.42179e-07	chr8	8316859	8317537	679	Downstream (<1kb)	ENST00000622241.1	64210	ENSG00000275342	PRAG1	2	0	1	4	0
chr2-197596645-197597091	BG	0.112	0.004	0.689325	2.54153e-12	3.45071e-07	chr2	197596645	197597091	447	Intron (ENST00000295049.9/130132, intron 7 of 8)	ENST00000454447.1	20804	ENSG00000162944	RFTN2	0	0	0	2	0
chr2-23249265-23249575	BG	0.112	0.003	0.746371	2.54153e-12	3.45071e-07	chr2	23249265	23249575	311	Distal Intergenic	ENST00000486442.6	-135604	ENSG00000119771	KLHL29	0	0	1	2	0
chr20-57718399-57718795	Mic	0.196	0.021	0.773231	2.54987e-12	3.46204e-07	chr20	57718399	57718795	397	Distal Intergenic	ENST00000472841.1	-6863	ENSG00000124225	PMEPA1	0	0	0	0	0
chr14-103001013-103001967	BG	0.185	0.029	0.694506	2.55465e-12	3.46852e-07	chr14	103001013	103001967	955	Intron (ENST00000361246.7/9578, intron 4 of 36)	ENST00000558321.5	2056	ENSG00000198752	CDC42BPB	2	0	1	3	0
chr12-55712276-55712497	BG	0.112	0.004	0.699877	2.568e-12	3.48665e-07	chr12	55712276	55712497	222	Promoter (<=1kb)	ENST00000452168.6	0	ENSG00000135424	ITGA7	1	0	1	0	0
chr16-66612352-66612913	BG	0.112	0.006	0.652569	2.568e-12	3.48665e-07	chr16	66612352	66612913	562	3' UTR	ENST00000564247.1	2980	ENSG00000140931	CMTM3	0	0	2	3	0
chr21-44313110-44313699	BG	0.112	0.004	0.694471	2.568e-12	3.48665e-07	chr21	44313110	44313699	590	Promoter (1-2kb)	ENST00000474114.5	-1828	ENSG00000141959	PFKL	0	0	1	0	0
chr3-113278333-113278588	BG	0.112	0.004	0.696507	2.568e-12	3.48665e-07	chr3	113278333	113278588	256	Promoter (<=1kb)	ENST00000463971.1	-978	ENSG00000144857	BOC	0	0	2	2	0
chr4-173924706-173925211	InhNeu	0.11	0.007	0.598694	2.57263e-12	3.49294e-07	chr4	173924706	173925211	506	Promoter (<=1kb)	ENST00000670652.1	-479	ENSG00000250708	LINC02269	0	0	0	2	0
chr8-119673125-119673547	OL	0.117	0.011	0.598328	2.59756e-12	3.52679e-07	chr8	119673125	119673547	423	Promoter (<=1kb)	ENST00000427067.6	0	ENSG00000136960	ENPP2	0	1	1	0	3
chr9-34577584-34578401	BG	0.197	0.036	0.667618	2.6006e-12	3.53092e-07	chr9	34577584	34578401	818	Intron (ENST00000666375.1/415056, intron 3 of 3)	ENST00000438244.1	9569	ENSG00000237159	CNTFR-AS1	0	3	0	0	2
chr7-128041919-128042598	BG	0.191	0.026	0.722306	2.60492e-12	3.53678e-07	chr7	128041919	128042598	680	Promoter (<=1kb)	ENST00000470463.1	0	ENSG00000197157	SND1	0	0	2	1	0
chr7-69814323-69814864	OL	0.117	0.008	0.658751	2.61145e-12	3.54564e-07	chr7	69814323	69814864	542	Intron (ENST00000644939.1/26053, intron 1 of 18)	ENST00000643587.1	-9707	ENSG00000158321	AUTS2	2	0	3	3	0
chr13-20673754-20674173	BG	0.112	0.005	0.681823	2.62176e-12	3.55964e-07	chr13	20673754	20674173	420	Intron (ENST00000351808.9/8100, intron 24 of 25)	ENST00000470695.1	10489	ENSG00000032742	IFT88	0	0	1	3	0
chr16-17369703-17370252	BG	0.112	0.005	0.676587	2.62176e-12	3.55964e-07	chr16	17369703	17370252	550	Promoter (<=1kb)	ENST00000563403.1	0	ENSG00000103489	XYLT1	3	0	0	2	0
chr9-18979944-18980369	BG	0.112	0.006	0.661128	2.62176e-12	3.55964e-07	chr9	18979944	18980369	426	Intron (ENST00000649457.1/158297, intron 1 of 11)	ENST00000380534.9	52840	ENSG00000155875	SAXO1	0	0	1	2	0
chr11-95230025-95231769	InhNeu	0.579	0.319	0.349252	2.62952e-12	3.57018e-07	chr11	95230025	95231769	1745	Promoter (<=1kb)	ENST00000536683.5	0	NA	LOC100129203	0	3	0	0	8
chr10-79442317-79442683	OPC	0.176	0.016	0.771116	2.65915e-12	3.61041e-07	chr10	79442317	79442683	367	Promoter (1-2kb)	ENST00000372333.3	1536	ENSG00000165424	ZCCHC24	2	0	0	1	0
chr3-43912588-43913018	InhNeu	0.11	0.003	0.670928	2.65927e-12	3.61057e-07	chr3	43912588	43913018	431	Distal Intergenic	ENST00000463153.2	194917	ENSG00000011198	ABHD5	0	0	1	0	0
chr1-17059519-17059966	InhNeu	0.149	0.021	0.596553	2.66597e-12	3.61967e-07	chr1	17059519	17059966	448	Distal Intergenic	ENST00000375499.7	-5349	ENSG00000117118	SDHB	1	0	0	3	0
chr1-166947263-166947852	OL	0.16	0.025	0.616449	2.67347e-12	3.62985e-07	chr1	166947263	166947852	590	Intron (ENST00000271417.8/387597, intron 3 of 9)	ENST00000469934.6	27630	ENSG00000143195	ILDR2	2	0	1	2	2
chr5-152595223-152595824	InhNeu	0.11	0.005	0.641082	2.68138e-12	3.64058e-07	chr5	152595223	152595824	602	Intron (ENST00000663460.1/ENST00000663460.1, intron 2 of 3)	ENST00000659362.1	88886	ENSG00000249484	LINC01470	1	0	0	2	0
chr3-137642605-137643225	AS	0.126	0.005	0.767192	2.684e-12	3.64415e-07	chr3	137642605	137643225	621	Distal Intergenic	ENST00000306087.3	-121090	ENSG00000168875	SOX14	0	0	0	5	0
chr12-118103553-118104410	BG	0.163	0.018	0.685983	2.68932e-12	3.65137e-07	chr12	118103553	118104410	858	Promoter (<=1kb)	ENST00000359236.10	0	ENSG00000176834	VSIG10	0	3	0	0	6
chr1-28087725-28089057	Mic	0.34	0.1	0.643926	2.69579e-12	3.66016e-07	chr1	28087725	28089057	1333	Promoter (<=1kb)	ENST00000373871.8	0	ENSG00000158161	EYA3	0	3	2	0	6
chr1-17233469-17234081	Mic	0.186	0.016	0.800142	2.69918e-12	3.66475e-07	chr1	17233469	17234081	613	Intron (ENST00000375471.5/29943, intron 11 of 15)	ENST00000648847.1	-5551	ENSG00000142623	PADI1	1	0	0	2	0
chr1-168945588-168946122	InhNeu	0.11	0.004	0.650389	2.70366e-12	3.67084e-07	chr1	168945588	168946122	535	Intron (ENST00000650631.1/1805, intron 4 of 8)	ENST00000366408.3	140883	ENSG00000203601	LINC00970	0	0	1	3	0
chr2-112823886-112825305	Granule	0.15	0.035	0.357584	2.70691e-12	3.67526e-07	chr2	112823886	112825305	1420	Exon (ENST00000670671.1/ENST00000670671.1, exon 1 of 2)	ENST00000487639.1	8270	ENSG00000125538	IL1B	2	0	1	4	0
chr3-196639148-196640053	Mic	0.206	0.036	0.672568	2.71849e-12	3.69098e-07	chr3	196639148	196640053	906	Promoter (<=1kb)	ENST00000328557.5	0	ENSG00000174004	NRROS	0	3	0	0	4
chr20-6767416-6768277	OPC	0.221	0.023	0.864924	2.72108e-12	3.69449e-07	chr20	6767416	6768277	862	Promoter (<=1kb)	ENST00000378827.5	0	ENSG00000125845	BMP2	0	2	0	0	4
chr3-138367879-138368328	BG	0.112	0.007	0.653617	2.76103e-12	3.74874e-07	chr3	138367879	138368328	450	Intron (ENST00000614350.4/22808, intron 1 of 4)	ENST00000474559.1	18617	ENSG00000158186	MRAS	0	0	2	2	0
chr8-13147052-13147398	BG	0.112	0.005	0.684194	2.76103e-12	3.74874e-07	chr8	13147052	13147398	347	Exon (ENST00000662638.1/ENST00000662638.1, exon 1 of 2)	ENST00000358919.6	-13578	ENSG00000164741	DLC1	0	0	0	2	0
chr6-2480226-2480674	OPC	0.147	0.007	0.819526	2.76268e-12	3.75097e-07	chr6	2480226	2480674	449	Intron (ENST00000657072.1/100508120, intron 4 of 4)	ENST00000666817.1	83654	NA	GMDS-DT	0	0	0	2	0
chr11-132159674-132160144	InhNeu	0.11	0.012	0.51514	2.7716e-12	3.76309e-07	chr11	132159674	132160144	471	Intron (ENST00000374791.7/50863, intron 3 of 7)	ENST00000539799.5	13399	ENSG00000182667	NTM	0	0	0	0	0
chr7-47300705-47301005	BG	0.112	0.007	0.616929	2.78974e-12	3.78772e-07	chr7	47300705	47301005	301	Intron (ENST00000311160.14/64759, intron 23 of 30)	ENST00000428457.1	-20387	ENSG00000136205	TNS3	0	0	1	2	0
chr1-99004315-99005821	InhNeu	0.211	0.043	0.616173	2.79703e-12	3.79761e-07	chr1	99004315	99005821	1507	Promoter (<=1kb)	ENST00000660510.1	0	ENSG00000232825	LOC100129620	0	1	2	0	8
chr12-110072626-110073888	OPC	0.265	0.045	0.81553	2.79901e-12	3.8003e-07	chr12	110072626	110073888	1263	Promoter (<=1kb)	ENST00000548936.1	0	ENSG00000174456	C12orf76	1	3	1	0	4
chr14-77320175-77321608	OL	0.461	0.278	0.428289	2.80256e-12	3.80512e-07	chr14	77320175	77321608	1434	Promoter (<=1kb)	ENST00000361389.8	0	ENSG00000100577	GSTZ1	0	3	1	0	7
chr10-29082092-29082577	BG	0.112	0.009	0.587488	2.81875e-12	3.8271e-07	chr10	29082092	29082577	486	Distal Intergenic	ENST00000375500.8	-206484	ENSG00000120563	LYZL1	0	0	1	3	0
chr4-2842700-2844408	BG	0.36	0.142	0.557765	2.83283e-12	3.84622e-07	chr4	2842700	2844408	1709	Promoter (<=1kb)	ENST00000508684.5	0	ENSG00000087274	ADD1	2	3	0	1	5
chr1-57620361-57620987	InhNeu	0.11	0.004	0.658303	2.84122e-12	3.85762e-07	chr1	57620361	57620987	627	Intron (ENST00000485760.5/1600, intron 7 of 20)	ENST00000371230.1	-196304	ENSG00000173406	DAB1	0	0	0	2	0
chr18-50654691-50655621	Granule	0.204	0.054	0.388327	2.84985e-12	3.86933e-07	chr18	50654691	50655621	931	Intron (ENST00000400384.7/5596, intron 1 of 5)	ENST00000587823.1	-8678	ENSG00000141639	MAPK4	3	0	0	4	0
chr15-74800120-74800630	Mic	0.175	0.018	0.741991	2.86738e-12	3.89313e-07	chr15	74800120	74800630	511	Promoter (<=1kb)	ENST00000564216.5	0	ENSG00000103653	CSK	3	0	0	2	0
chr20-10329899-10330508	BG	0.112	0.003	0.702904	2.87765e-12	3.90707e-07	chr20	10329899	10330508	610	Intron (ENST00000421143.6/100131208, intron 1 of 3)	ENST00000495883.1	33669	ENSG00000132639	SNAP25	0	0	1	3	0
chr18-58990675-58992027	Granule	0.121	0.022	0.350897	2.88866e-12	3.92202e-07	chr18	58990675	58992027	1353	Distal Intergenic	ENST00000417918.1	-4707	NA	OACYLP	3	0	0	5	0
chr9-125745765-125747535	OL	0.324	0.145	0.503394	2.92393e-12	3.96991e-07	chr9	125745765	125747535	1771	Promoter (<=1kb)	ENST00000342287.9	0	ENSG00000167081	PBX3	0	3	0	0	7
chr5-124923046-124923462	OL	0.111	0.009	0.602593	2.93029e-12	3.97854e-07	chr5	124923046	124923462	417	Intron (ENST00000642446.1/ENST00000642446.1, intron 3 of 5)	ENST00000647105.1	29686	NA	LOC101927421	1	0	0	2	0
chr5-39558449-39558871	BG	0.112	0.006	0.631193	2.93776e-12	3.98869e-07	chr5	39558449	39558871	423	Distal Intergenic	ENST00000604954.6	38033	ENSG00000271334	LINC02104	0	0	0	0	0
chr19-18428685-18429378	BG	0.236	0.06	0.630358	2.96955e-12	4.03185e-07	chr19	18428685	18429378	694	Intron (ENST00000597724.6/170463, intron 4 of 8)	ENST00000600244.5	-2267	ENSG00000130511	SSBP4	3	3	0	1	1
chr10-110404103-110405273	Granule	0.169	0.036	0.382713	3.00386e-12	4.07843e-07	chr10	110404103	110405273	1171	Distal Intergenic	ENST00000369583.4	-92634	ENSG00000138166	DUSP5	2	0	1	6	0
chr16-57372115-57372668	InhNeu	0.14	0.011	0.65083	3.01522e-12	4.09386e-07	chr16	57372115	57372668	554	Promoter (<=1kb)	ENST00000563383.1	0	ENSG00000006210	CX3CL1	2	2	1	1	1
chr2-9003302-9004505	BG	0.281	0.102	0.518868	3.0243e-12	4.10618e-07	chr2	9003302	9004505	1204	Promoter (<=1kb)	ENST00000305997.8	0	ENSG00000143797	MBOAT2	0	3	0	0	6
chr2-181680355-181680940	Granule	0.274	0.111	0.366426	3.03317e-12	4.11823e-07	chr2	181680355	181680940	586	Promoter (<=1kb)	ENST00000479558.5	0	ENSG00000188452	CERKL	0	2	0	0	3
chr2-134460342-134461193	Granule	0.175	0.051	0.36827	3.03324e-12	4.11832e-07	chr2	134460342	134461193	852	Promoter (1-2kb)	ENST00000467316.1	-1068	ENSG00000152128	TMEM163	2	0	0	3	0
chrX-3712851-3713910	Mic	0.216	0.028	0.750107	3.03428e-12	4.11973e-07	chrX	3712851	3713910	1060	Promoter (<=1kb)	ENST00000262848.6	0	ENSG00000183943	PRKX	0	3	0	0	8
chr6-108797803-108799534	Granule	0.21	0.051	0.41602	3.03876e-12	4.12582e-07	chr6	108797803	108799534	1732	Exon (ENST00000655744.1/ENST00000655744.1, exon 1 of 2)	ENST00000430898.1	38342	ENSG00000203801	LINC00222	3	0	1	8	0
chr20-64091739-64092085	InhNeu	0.127	0.01	0.618158	3.05759e-12	4.15138e-07	chr20	64091739	64092085	347	Promoter (<=1kb)	ENST00000672146.1	0	ENSG00000125510	OPRL1	1	0	0	0	0
chr4-145882540-145882982	OPC	0.206	0.02	0.839793	3.06316e-12	4.15894e-07	chr4	145882540	145882982	443	Intron (ENST00000655597.2/152485, intron 3 of 13)	ENST00000673178.1	2787	ENSG00000151612	ZNF827	2	0	0	2	0
chr11-82718000-82718670	AS	0.147	0.02	0.654631	3.07883e-12	4.18022e-07	chr11	82718000	82718670	671	Promoter (<=1kb)	ENST00000532217.1	0	ENSG00000245832	MIR4300HG	1	0	0	4	0
chr3-10956973-10957528	InhNeu	0.127	0.01	0.639135	3.08028e-12	4.18218e-07	chr3	10956973	10957528	556	Intron (ENST00000656787.1/ENST00000656787.1, intron 2 of 3)	ENST00000464828.1	23007	ENSG00000132164	SLC6A11	1	0	0	1	0
chr5-65924722-65926393	InhNeu	0.276	0.104	0.429601	3.10385e-12	4.21419e-07	chr5	65924722	65926393	1672	Promoter (<=1kb)	ENST00000284037.9	-82	ENSG00000112851	ERBIN	0	3	0	0	8
chr2-101533466-101534300	AS	0.131	0.014	0.632633	3.1134e-12	4.22715e-07	chr2	101533466	101534300	835	Distal Intergenic	ENST00000428343.6	-58354	ENSG00000196460	RFX8	1	0	0	4	0
chr1-12048407-12048835	BG	0.118	0.003	0.758882	3.14329e-12	4.26774e-07	chr1	12048407	12048835	429	Distal Intergenic	ENST00000263932.7	-14468	ENSG00000120949	TNFRSF8	0	0	2	2	0
chr5-125140736-125141210	BG	0.112	0.004	0.712132	3.15799e-12	4.2877e-07	chr5	125140736	125141210	475	Intron (ENST00000647105.1/101927421, intron 2 of 6)	ENST00000655934.1	103928	NA	LOC101927421	0	0	0	1	0
chr18-62751366-62751810	BG	0.118	0.011	0.620027	3.17455e-12	4.31018e-07	chr18	62751366	62751810	445	Intron (ENST00000262719.10/23239, intron 1 of 16)	ENST00000497351.5	-27589	ENSG00000081913	PHLPP1	2	0	0	2	0
chr2-85742497-85742857	BG	0.118	0.014	0.56268	3.17455e-12	4.31018e-07	chr2	85742497	85742857	361	Distal Intergenic	ENST00000469442.5	-8487	ENSG00000168874	ATOH8	3	0	1	1	0
chr17-83078642-83079715	BG	0.185	0.027	0.690368	3.18738e-12	4.3276e-07	chr17	83078642	83079715	1074	Promoter (<=1kb)	ENST00000320095.12	0	ENSG00000176845	METRNL	0	2	2	0	4
chr20-46332239-46333733	Granule	0.203	0.054	0.38888	3.1906e-12	4.33198e-07	chr20	46332239	46333733	1495	Distal Intergenic	ENST00000493599.1	19464	ENSG00000080189	SLC35C2	2	0	0	7	0
chr11-126356497-126356781	OL	0.117	0.011	0.608695	3.19648e-12	4.33995e-07	chr11	126356497	126356781	285	Promoter (<=1kb)	ENST00000534083.5	523	ENSG00000110080	ST3GAL4	0	3	1	0	2
chr12-109820476-109821376	Granule	0.101	0.015	0.311206	3.22187e-12	4.37442e-07	chr12	109820476	109821376	901	Intron (ENST00000261740.6/59341, intron 1 of 15)	ENST00000418703.6	-5585	ENSG00000111199	TRPV4	2	0	0	3	0
chr13-33123530-33123840	Mic	0.155	0.004	0.890443	3.25268e-12	4.41626e-07	chr13	33123530	33123840	311	Intron (ENST00000336934.10/90627, intron 7 of 13)	ENST00000491333.1	-10337	ENSG00000133121	STARD13	1	0	0	2	0
chr22-25563665-25565615	InhNeu	0.219	0.048	0.594379	3.26419e-12	4.43189e-07	chr22	25563665	25565615	1951	Promoter (<=1kb)	ENST00000324198.11	0	ENSG00000100077	GRK3	0	3	0	0	9
chr1-7291092-7291796	AS	0.136	0.011	0.69081	3.26505e-12	4.43306e-07	chr1	7291092	7291796	705	Intron (ENST00000303635.12/23261, intron 5 of 22)	ENST00000411708.1	97623	ENSG00000237728	CAMTA1-AS2	2	0	1	5	0
chr1-11478204-11479242	InhNeu	0.219	0.072	0.459121	3.28935e-12	4.46605e-07	chr1	11478204	11479242	1039	Promoter (<=1kb)	ENST00000294484.7	0	ENSG00000204624	DISP3	2	3	1	2	1
chr1-203129819-203130104	OL	0.117	0.026	0.456838	3.31746e-12	4.50422e-07	chr1	203129819	203130104	286	Promoter (<=1kb)	ENST00000464019.1	185	ENSG00000163485	ADORA1	1	0	1	0	0
chr1-6601211-6603342	OL	0.292	0.111	0.549908	3.31782e-12	4.5047e-07	chr1	6601211	6603342	2132	Promoter (<=1kb)	ENST00000377658.8	0	ENSG00000162413	KLHL21	0	3	2	0	14
chr22-50398978-50400220	Mic	0.247	0.049	0.711566	3.32582e-12	4.51556e-07	chr22	50398978	50400220	1243	Intron (ENST00000359139.7/9701, intron 3 of 22)	ENST00000401672.7	-19222	ENSG00000100239	PPP6R2	3	0	1	9	0
chr4-21946806-21949456	Granule	0.184	0.049	0.369542	3.32609e-12	4.51593e-07	chr4	21946806	21949456	2651	Promoter (<=1kb)	ENST00000515786.2	0	ENSG00000185774	KCNIP4	1	2	1	0	11
chr2-20517031-20517441	BG	0.118	0.007	0.6727	3.33547e-12	4.52866e-07	chr2	20517031	20517441	411	Distal Intergenic	ENST00000441870.1	-15720	NA	LOC107985856	2	0	1	2	0
chr3-66577766-66578145	BG	0.118	0.004	0.753415	3.33547e-12	4.52866e-07	chr3	66577766	66578145	380	Distal Intergenic	ENST00000498287.5	-76503	ENSG00000144749	LRIG1	0	0	0	2	0
chr3-41126383-41128007	Granule	0.162	0.036	0.37075	3.34173e-12	4.53717e-07	chr3	41126383	41128007	1625	Distal Intergenic	ENST00000643541.1	-66734	ENSG00000168036	CTNNB1	2	0	0	5	0
chr20-21506088-21506578	OL	0.111	0.014	0.544224	3.34315e-12	4.5391e-07	chr20	21506088	21506578	491	Distal Intergenic	ENST00000377142.5	7486	ENSG00000125820	NKX2-2	0	1	0	0	3
chr15-30923484-30923738	OL	0.105	0.003	0.672495	3.36581e-12	4.56986e-07	chr15	30923484	30923738	255	Promoter (<=1kb)	ENST00000562881.2	-746	ENSG00000198690	FAN1	2	0	2	2	0
chr1-204325915-204326261	BG	0.118	0.004	0.71104	3.3686e-12	4.57364e-07	chr1	204325915	204326261	347	Intron (ENST00000272203.8/22874, intron 1 of 22)	ENST00000637508.1	-18520	ENSG00000143850	PLEKHA6	0	0	0	2	0
chr7-49643410-49643649	OPC	0.147	0.006	0.827381	3.40338e-12	4.62087e-07	chr7	49643410	49643649	240	Distal Intergenic	ENST00000340652.5	-129989	ENSG00000188730	VWC2	0	0	0	2	0
chr17-78896507-78896837	OL	0.125	0.007	0.687863	3.41451e-12	4.63598e-07	chr17	78896507	78896837	331	Intron (ENST00000536189.6/7077, intron 1 of 4)	ENST00000619342.1	4991	ENSG00000178404	CEP295NL	2	0	0	2	0
chr4-143411492-143411894	OL	0.111	0.009	0.601267	3.45498e-12	4.69093e-07	chr4	143411492	143411894	403	Intron (ENST00000262995.8/2549, intron 1 of 10)	ENST00000511836.1	-3615	ENSG00000109458	GAB1	1	0	1	2	0
chr2-8202603-8204006	Granule	0.114	0.018	0.340535	3.45655e-12	4.69306e-07	chr2	8202603	8204006	1404	Intron (ENST00000663636.1/339788, intron 1 of 5)	ENST00000456681.1	74078	ENSG00000235665	LINC00298	2	0	2	1	0
chr14-23953239-23954241	AS	0.168	0.038	0.584479	3.45672e-12	4.6933e-07	chr14	23953239	23954241	1003	Promoter (<=1kb)	ENST00000558263.5	0	ENSG00000157326	DHRS4	0	3	1	0	5
chr8-26483409-26484189	InhNeu	0.158	0.022	0.609585	3.4692e-12	4.71024e-07	chr8	26483409	26484189	781	Intron (ENST00000523949.5/665, intron 5 of 5)	ENST00000523244.5	28778	ENSG00000240694	PNMA2	0	0	0	3	0
chr6-90484856-90485309	BG	0.118	0.009	0.647866	3.46993e-12	4.71123e-07	chr6	90484856	90485309	454	Distal Intergenic	ENST00000479630.1	51909	ENSG00000135341	MAP3K7	0	0	1	1	0
chr11-13929279-13929899	AS	0.11	0.009	0.588591	3.47453e-12	4.71748e-07	chr11	13929279	13929899	621	Distal Intergenic	ENST00000532065.1	-4416	ENSG00000254438	LINC02683	1	0	0	3	0
chr1-177310307-177310630	OL	0.105	0.003	0.678992	3.48259e-12	4.72842e-07	chr1	177310307	177310630	324	Distal Intergenic	ENST00000659805.1	-40932	ENSG00000224968	LINC01645	0	0	0	2	0
chr20-19211469-19213101	OPC	0.265	0.048	0.780702	3.48709e-12	4.73452e-07	chr20	19211469	19213101	1633	Promoter (<=1kb)	ENST00000328041.11	0	ENSG00000185052	SLC24A3	2	3	0	1	7
chr10-46023062-46023778	Mic	0.268	0.062	0.646917	3.51596e-12	4.77373e-07	chr10	46023062	46023778	717	Promoter (<=1kb)	ENST00000585132.5	0	ENSG00000266412	NCOA4	0	3	1	0	2
chr2-9638508-9638784	OL	0.105	0.005	0.652324	3.5224e-12	4.78246e-07	chr2	9638508	9638784	277	Exon (ENST00000665437.1/ENST00000665437.1, exon 1 of 2)	ENST00000238081.8	-7511	ENSG00000134308	YWHAQ	2	0	1	1	0
chr5-153628757-153629275	AS	0.11	0.011	0.57198	3.54279e-12	4.81016e-07	chr5	153628757	153629275	519	Intron (ENST00000481559.6/2890, intron 2 of 10)	ENST00000520966.1	55529	ENSG00000155511	GRIA1	1	0	1	2	0
chr14-67539143-67539457	OL	0.111	0.008	0.622068	3.55096e-12	4.82124e-07	chr14	67539143	67539457	315	Intron (ENST00000329153.10/57475, intron 1 of 28)	ENST00000554278.5	-5404	ENSG00000198133	TMEM229B	1	0	2	1	0
chr10-6383021-6383509	AS	0.11	0.009	0.587026	3.57742e-12	4.85716e-07	chr10	6383021	6383509	489	Distal Intergenic	ENST00000391437.2	32705	NA	LINC02656	1	0	2	2	0
chr8-40054746-40055300	OL	0.125	0.007	0.702768	3.60904e-12	4.9001e-07	chr8	40054746	40055300	555	Distal Intergenic	ENST00000418094.1	67003	ENSG00000188676	IDO2	2	0	1	4	0
chr12-118131511-118131995	BG	0.118	0.008	0.663554	3.60972e-12	4.90102e-07	chr12	118131511	118131995	485	Intron (ENST00000542011.1/54621, intron 2 of 3)	ENST00000542011.1	3953	ENSG00000176834	VSIG10	1	0	0	2	0
chr16-56245983-56246834	OL	0.117	0.016	0.525192	3.6111e-12	4.9029e-07	chr16	56245983	56246834	852	Promoter (<=1kb)	ENST00000583472.1	463	ENSG00000265281	MIR3935	2	0	0	5	0
chr16-852914-853233	OPC	0.147	0.005	0.86836	3.62254e-12	4.91843e-07	chr16	852914	853233	320	Intron (ENST00000655150.1/ENST00000655150.1, intron 2 of 3)	ENST00000565276.5	15735	ENSG00000103227	LMF1	0	0	0	2	0
chr5-174424178-174424652	OPC	0.147	0.008	0.817766	3.62254e-12	4.91843e-07	chr5	174424178	174424652	475	Intron (ENST00000515513.5/101928176, intron 1 of 4)	ENST00000504512.5	-79031	ENSG00000249306	LINC01411	1	0	1	2	0
chr6-161318486-161318745	OL	0.105	0.003	0.671142	3.62387e-12	4.92023e-07	chr6	161318486	161318745	260	Distal Intergenic	ENST00000320285.9	-44425	ENSG00000026652	AGPAT4	0	0	0	2	0
chr17-2796139-2796514	Mic	0.144	0.009	0.802592	3.6327e-12	4.93222e-07	chr17	2796139	2796514	376	Promoter (<=1kb)	ENST00000366401.8	0	ENSG00000132359	RAP1GAP2	0	1	0	0	1
chr19-46661916-46662304	OL	0.169	0.039	0.578481	3.63518e-12	4.9356e-07	chr19	46661916	46662304	389	Promoter (<=1kb)	ENST00000500689.1	438	ENSG00000245598	DACT3-AS1	1	2	0	0	3
chr6-104182593-104183100	AS	0.11	0.004	0.706419	3.64766e-12	4.95253e-07	chr6	104182593	104183100	508	Distal Intergenic	ENST00000518228.1	549270	ENSG00000085382	HACE1	0	0	0	1	0
chr16-70681461-70681823	OPC	0.221	0.026	0.806139	3.66753e-12	4.97952e-07	chr16	70681461	70681823	363	Promoter (1-2kb)	ENST00000576338.1	-1436	ENSG00000132613	MTSS2	2	0	0	2	0
chr20-25032392-25033239	OPC	0.221	0.035	0.749501	3.66753e-12	4.97952e-07	chr20	25032392	25033239	848	Promoter (<=1kb)	ENST00000537502.5	0	ENSG00000154930	ACSS1	3	0	0	3	0
chr6-89985375-89985938	OL	0.105	0.009	0.571641	3.68612e-12	5.00475e-07	chr6	89985375	89985938	564	Intron (ENST00000257749.9/60468, intron 6 of 8)	ENST00000481150.1	22889	ENSG00000112182	BACH2	2	0	0	4	0
chr4-153169813-153170170	OPC	0.147	0.005	0.850879	3.69862e-12	5.02173e-07	chr4	153169813	153170170	358	Intron (ENST00000441616.5/23321, intron 1 of 3)	ENST00000437508.6	16695	ENSG00000109654	TRIM2	0	0	0	2	0
chr5-35803080-35803550	OPC	0.147	0.016	0.698963	3.69862e-12	5.02173e-07	chr5	35803080	35803550	471	Intron (ENST00000356031.8/79925, intron 34 of 36)	ENST00000513078.1	23912	ENSG00000152582	SPEF2	1	0	0	4	0
chr12-59322357-59322864	OL	0.105	0.012	0.540299	3.7071e-12	5.03324e-07	chr12	59322357	59322864	508	Exon (ENST00000661804.1/ENST00000661804.1, exon 1 of 2)	ENST00000547379.6	-273165	ENSG00000118596	SLC16A7	0	0	0	1	0
chr19-9945228-9945840	BG	0.118	0.004	0.70136	3.71816e-12	5.04826e-07	chr19	9945228	9945840	613	Distal Intergenic	ENST00000264833.8	-8676	ENSG00000105088	OLFM2	1	0	0	2	0
chr10-113273288-113274063	AS	0.136	0.013	0.669164	3.72891e-12	5.06286e-07	chr10	113273288	113274063	776	Distal Intergenic	ENST00000494353.1	112057	ENSG00000148737	TCF7L2	3	0	2	4	0
chr4-104901193-104901731	BG	0.118	0.008	0.657032	3.75501e-12	5.09829e-07	chr4	104901193	104901731	539	Intron (ENST00000515649.2/ENST00000515649.2, intron 1 of 4)	ENST00000305737.6	-244144	ENSG00000168769	TET2	0	0	0	2	0
chr14-104677386-104678238	OL	0.134	0.023	0.546545	3.75654e-12	5.10037e-07	chr14	104677386	104678238	853	Promoter (<=1kb)	ENST00000582316.1	0	ENSG00000265291	MIR4710	1	3	1	1	2
chr15-45372234-45372705	OL	0.125	0.011	0.643335	3.7573e-12	5.1014e-07	chr15	45372234	45372705	472	Intron (ENST00000396659.8/2628, intron 2 of 8)	ENST00000558916.1	-2527	ENSG00000171766	GATM	2	0	0	3	0
chr8-26641440-26641949	OL	0.152	0.016	0.68724	3.76191e-12	5.10766e-07	chr8	26641440	26641949	510	Intron (ENST00000521913.7/1808, intron 8 of 13)	ENST00000474808.1	3910	ENSG00000092964	DPYSL2	3	0	1	3	0
chr17-62705766-62706248	OL	0.105	0.003	0.663683	3.77075e-12	5.11967e-07	chr17	62705766	62706248	483	Promoter (<=1kb)	ENST00000582564.1	0	ENSG00000265702	LOC105371855	0	0	0	0	3
chr6-31068546-31069154	OPC	0.147	0.013	0.684965	3.77627e-12	5.12716e-07	chr6	31068546	31069154	609	Distal Intergenic	ENST00000646461.1	14216	ENSG00000228789	HCG22	1	0	1	3	0
chr6-117919827-117920548	OPC	0.221	0.023	0.843023	3.7783e-12	5.12991e-07	chr6	117919827	117920548	722	Intron (ENST00000360388.9/222553, intron 1 of 7)	ENST00000360388.9	12563	ENSG00000196376	SLC35F1	0	1	1	2	2
chr1-160068201-160068635	OL	0.152	0.012	0.737564	3.77866e-12	5.1304e-07	chr1	160068201	160068635	435	Promoter (<=1kb)	ENST00000638868.1	-153	ENSG00000177807	KCNJ10	0	0	0	0	0
chr15-47717786-47718396	AS	0.141	0.015	0.670959	3.78076e-12	5.13325e-07	chr15	47717786	47718396	611	Promoter (<=1kb)	ENST00000389425.7	-65	ENSG00000137872	SEMA6D	0	3	0	0	4
chr1-183239452-183240558	Granule	0.135	0.036	0.307633	3.7912e-12	5.14743e-07	chr1	183239452	183240558	1107	Promoter (<=1kb)	ENST00000461729.1	0	ENSG00000058085	LAMC2	2	0	1	5	0
chr7-128833514-128833900	AS	0.11	0.006	0.666584	3.79222e-12	5.14881e-07	chr7	128833514	128833900	387	Intron (ENST00000325888.12/2318, intron 1 of 47)	ENST00000346177.6	3088	ENSG00000128591	FLNC	1	2	1	0	2
chr20-38888136-38888489	OL	0.125	0.008	0.686081	3.81442e-12	5.17895e-07	chr20	38888136	38888489	354	Intron (ENST00000299824.6/26051, intron 2 of 10)	ENST00000619304.4	-37823	ENSG00000101447	FAM83D	0	0	0	1	0
chr7-24756877-24757986	Mic	0.247	0.034	0.80757	3.82556e-12	5.19408e-07	chr7	24756877	24757986	1110	Promoter (<=1kb)	ENST00000645220.1	0	ENSG00000105928	GSDME	0	3	0	0	5
chr1-36386445-36386858	Mic	0.216	0.033	0.741382	3.85212e-12	5.23014e-07	chr1	36386445	36386858	414	Promoter (<=1kb)	ENST00000373132.3	-549	ENSG00000196182	STK40	0	2	0	0	2
chr9-37650694-37651139	OPC	0.147	0.008	0.785921	3.85552e-12	5.23475e-07	chr9	37650694	37651139	446	Promoter (<=1kb)	ENST00000377765.8	0	ENSG00000070601	FRMPD1	0	1	0	0	2
chr12-11812815-11813434	Mic	0.155	0.013	0.738492	3.86135e-12	5.24267e-07	chr12	11812815	11813434	620	Intron (ENST00000396373.8/2120, intron 2 of 7)	ENST00000545027.1	60314	ENSG00000139083	ETV6	1	0	0	0	0
chr22-20966927-20967292	BG	0.118	0.008	0.641781	3.86773e-12	5.25134e-07	chr22	20966927	20967292	366	Promoter (<=1kb)	ENST00000434714.5	0	ENSG00000183773	AIFM3	1	0	0	2	0
chr1-230820406-230820891	OL	0.105	0.003	0.688824	3.87923e-12	5.26695e-07	chr1	230820406	230820891	486	Distal Intergenic	ENST00000412344.1	-24914	ENSG00000135744	AGT	0	0	2	3	0
chr7-341889-342411	OL	0.117	0.009	0.622458	3.88885e-12	5.28001e-07	chr7	341889	342411	523	Distal Intergenic	ENST00000515213.1	-36948	ENSG00000249574	LOC442497	2	0	0	3	0
chr5-160133134-160133855	AS	0.147	0.009	0.754805	3.89661e-12	5.29055e-07	chr5	160133134	160133855	722	Distal Intergenic	ENST00000307063.9	-13684	ENSG00000170234	PWWP2A	1	0	2	2	0
chrX-39677906-39678258	OL	0.105	0.005	0.614566	3.90129e-12	5.29689e-07	chrX	39677906	39678258	353	Distal Intergenic	ENST00000580135.1	16690	ENSG00000263730	MIR3937	0	0	0	2	0
chr6-113995770-113995993	OL	0.105	0.004	0.637161	3.90129e-12	5.2969e-07	chr6	113995770	113995993	224	Promoter (<=1kb)	ENST00000523087.1	0	ENSG00000228624	HDAC2-AS2	1	0	0	1	0
chr15-84874911-84875506	AS	0.11	0.006	0.617096	3.90431e-12	5.301e-07	chr15	84874911	84875506	596	Distal Intergenic	ENST00000338602.6	-9148	ENSG00000156222	SLC28A1	0	0	0	3	0
chr19-4877921-4878483	AS	0.11	0.009	0.594321	3.90431e-12	5.301e-07	chr19	4877921	4878483	563	Distal Intergenic	ENST00000585479.5	-10227	ENSG00000105355	PLIN3	2	0	0	3	0
chr15-75029111-75030272	BG	0.197	0.035	0.678445	3.91176e-12	5.31112e-07	chr15	75029111	75030272	1162	Promoter (<=1kb)	ENST00000567336.1	862	ENSG00000138621	PPCDC	2	0	4	4	0
chr6-148967285-148967893	AS	0.152	0.014	0.71533	3.96854e-12	5.3882e-07	chr6	148967285	148967893	609	Intron (ENST00000367463.5/10090, intron 5 of 7)	ENST00000413845.1	-2601	NA	UST-AS1	0	0	0	2	0
chr2-219497740-219499082	BG	0.309	0.102	0.618381	3.96987e-12	5.39002e-07	chr2	219497740	219499082	1343	Promoter (<=1kb)	ENST00000313597.9	0	ENSG00000144591	GMPPA	0	3	3	0	6
chr22-44049343-44050013	BG	0.118	0.008	0.639747	3.98377e-12	5.40888e-07	chr22	44049343	44050013	671	Intron (ENST00000406477.7/29780, intron 2 of 13)	ENST00000444029.5	17978	ENSG00000188677	PARVB	1	0	0	4	0
chr15-41337316-41337682	InhNeu	0.101	0.002	0.665459	3.99712e-12	5.42701e-07	chr15	41337316	41337682	367	Intron (ENST00000668616.1/51203, intron 5 of 14)	ENST00000560177.5	4403	ENSG00000137804	NUSAP1	0	0	1	1	0
chr5-73939934-73940399	InhNeu	0.101	0.003	0.630917	3.99712e-12	5.42701e-07	chr5	73939934	73940399	466	Intron (ENST00000513042.6/64283, intron 35 of 35)	ENST00000503341.1	31534	ENSG00000214944	ARHGEF28	0	0	0	2	0
chr6-139326975-139327442	InhNeu	0.101	0.003	0.631279	3.99712e-12	5.42701e-07	chr6	139326975	139327442	468	Intron (ENST00000650173.1/ENST00000650173.1, intron 4 of 7)	ENST00000358430.8	-34977	ENSG00000164440	TXLNB	0	0	0	1	0
chr14-33477543-33478101	AS	0.11	0.007	0.618461	4.01966e-12	5.45761e-07	chr14	33477543	33478101	559	Intron (ENST00000551634.5/64067, intron 3 of 10)	ENST00000552696.1	-82084	ENSG00000151322	NPAS3	0	0	0	2	0
chr6-31068546-31069154	BG	0.124	0.012	0.646259	4.03209e-12	5.47449e-07	chr6	31068546	31069154	609	Distal Intergenic	ENST00000646461.1	14216	ENSG00000228789	HCG22	1	0	1	3	0
chr8-49733072-49733653	AS	0.141	0.015	0.693651	4.03221e-12	5.47466e-07	chr8	49733072	49733653	582	Distal Intergenic	ENST00000518864.5	-176136	ENSG00000147481	SNTG1	0	0	0	1	0
chr19-43668164-43669138	InhNeu	0.272	0.088	0.515407	4.03503e-12	5.47848e-07	chr19	43668164	43669138	975	Promoter (<=1kb)	ENST00000599892.5	0	ENSG00000011422	PLAUR	0	3	0	0	4
chr4-47531794-47532264	InhNeu	0.127	0.009	0.652704	4.04626e-12	5.49373e-07	chr4	47531794	47532264	471	Intron (ENST00000273859.8/57205, intron 5 of 22)	ENST00000503288.6	-4216	ENSG00000145246	ATP10D	3	0	1	3	0
chr2-133293662-133294193	BG	0.118	0.006	0.702887	4.06302e-12	5.51648e-07	chr2	133293662	133294193	532	Intron (ENST00000409261.6/344148, intron 4 of 19)	ENST00000670944.1	27297	ENSG00000226953	NCKAP5-AS2	0	0	0	3	0
chr8-22138956-22139155	Mic	0.175	0.016	0.772957	4.0633e-12	5.51686e-07	chr8	22138956	22139155	200	Exon (ENST00000306306.8/80346, exon 6 of 8)	ENST00000523293.2	2385	ENSG00000168476	REEP4	1	0	0	1	0
chrX-134549403-134550027	Mic	0.175	0.014	0.826045	4.0633e-12	5.51686e-07	chrX	134549403	134550027	625	Promoter (<=1kb)	ENST00000671259.1	0	ENSG00000227060	LINC00629	0	3	0	0	5
chr11-134543224-134543764	InhNeu	0.101	0.002	0.638606	4.06721e-12	5.52217e-07	chr11	134543224	134543764	541	Distal Intergenic	ENST00000532886.2	63925	ENSG00000255545	B3GAT1-DT	0	0	0	3	0
chr20-6767416-6768277	InhNeu	0.149	0.021	0.578243	4.06876e-12	5.52427e-07	chr20	6767416	6768277	862	Promoter (<=1kb)	ENST00000378827.5	0	ENSG00000125845	BMP2	0	2	0	0	4
chr1-166947263-166947852	AS	0.162	0.028	0.623183	4.09064e-12	5.55398e-07	chr1	166947263	166947852	590	Intron (ENST00000271417.8/387597, intron 3 of 9)	ENST00000469934.6	27630	ENSG00000143195	ILDR2	2	0	1	2	2
chr18-49645707-49646283	InhNeu	0.175	0.037	0.53802	4.09786e-12	5.56379e-07	chr18	49645707	49646283	577	Distal Intergenic	ENST00000579750.1	83362	ENSG00000101670	LIPG	1	0	0	1	0
chr2-97789092-97789526	InhNeu	0.101	0.003	0.623935	4.1027e-12	5.57036e-07	chr2	97789092	97789526	435	Intron (ENST00000186436.10/23505, intron 31 of 40)	ENST00000409721.2	6828	ENSG00000075568	TMEM131	0	0	1	2	0
chr16-990636-991328	OPC	0.147	0.015	0.667317	4.10317e-12	5.571e-07	chr16	990636	991328	693	Exon (ENST00000599946.2/ENST00000599946.2, exon 7 of 8)	ENST00000566034.1	8550	ENSG00000005513	SOX8	2	0	1	2	0
chr2-199757262-199757792	BG	0.118	0.013	0.585958	4.10322e-12	5.57106e-07	chr2	199757262	199757792	531	Downstream (2-3kb)	ENST00000642693.1	91178	ENSG00000226124	FTCDNL1	0	0	0	3	0
chr2-237599978-237600966	InhNeu	0.18	0.036	0.571446	4.1264e-12	5.60254e-07	chr2	237599978	237600966	989	Intron (ENST00000487008.1/ENST00000487008.1, intron 1 of 1)	ENST00000392001.6	-8907	ENSG00000124839	RAB17	3	0	1	2	0
chr12-68932736-68933524	OL	0.16	0.025	0.637438	4.12797e-12	5.60467e-07	chr12	68932736	68933524	789	Promoter (<=1kb)	ENST00000551568.6	0	ENSG00000135678	CPM	0	2	0	0	5
chr17-17722005-17724166	InhNeu	0.276	0.092	0.508711	4.15174e-12	5.63694e-07	chr17	17722005	17724166	2162	5' UTR	ENST00000471135.2	39510	ENSG00000108557	RAI1	2	3	0	2	8
chr6-26141298-26141790	OL	0.125	0.005	0.731218	4.15457e-12	5.64078e-07	chr6	26141298	26141790	493	Distal Intergenic	ENST00000304218.5	-14564	ENSG00000168298	H1-4	2	0	0	4	0
chr3-170740749-170741654	AS	0.178	0.04	0.564003	4.15766e-12	5.64498e-07	chr3	170740749	170741654	906	Exon (ENST00000473110.1/ENST00000473110.1, exon 1 of 2)	ENST00000497988.1	84187	ENSG00000285051	SLC7A14-AS1	1	0	0	0	0
chr10-62564210-62564730	OPC	0.191	0.009	0.948579	4.17477e-12	5.66821e-07	chr10	62564210	62564730	521	Intron (ENST00000647733.1/22891, intron 4 of 7)	ENST00000395251.5	43762	ENSG00000138311	ZNF365	1	0	0	3	0
chr7-155789087-155789737	BG	0.124	0.014	0.576134	4.1878e-12	5.6859e-07	chr7	155789087	155789737	651	Distal Intergenic	ENST00000472308.1	17633	ENSG00000164690	SHH	0	0	0	4	0
chr13-75026021-75026494	InhNeu	0.101	0.005	0.594937	4.21102e-12	5.71743e-07	chr13	75026021	75026494	474	Distal Intergenic	ENST00000451540.1	213802	ENSG00000214249	CTAGE11P	0	0	0	0	0
chr2-73156612-73157179	InhNeu	0.101	0.01	0.51238	4.21102e-12	5.71743e-07	chr2	73156612	73157179	568	Promoter (<=1kb)	ENST00000475951.1	0	ENSG00000135631	RAB11FIP5	1	0	0	0	1
chr10-79146634-79147069	Mic	0.175	0.02	0.714864	4.22315e-12	5.7339e-07	chr10	79146634	79147069	436	Intron (ENST00000334512.10/57178, intron 3 of 24)	ENST00000611351.1	-54526	ENSG00000108175	ZMIZ1	3	0	0	3	0
chr3-45995516-45995998	Mic	0.175	0.016	0.735944	4.22315e-12	5.7339e-07	chr3	45995516	45995998	483	Promoter (<=1kb)	ENST00000535325.5	0	ENSG00000163820	FYCO1	0	3	0	0	3
chr2-43226307-43227815	OPC	0.485	0.116	0.846429	4.24032e-12	5.7572e-07	chr2	43226307	43227815	1509	Promoter (<=1kb)	ENST00000623515.2	0	ENSG00000279873	LINC01126	0	3	1	0	8
chr2-232433776-232434368	InhNeu	0.101	0.003	0.643383	4.24774e-12	5.76729e-07	chr2	232433776	232434368	593	Distal Intergenic	ENST00000457560.1	-21757	ENSG00000163295	ALPI	0	0	0	2	0
chr18-23263264-23264084	Granule	0.127	0.033	0.308964	4.26779e-12	5.79451e-07	chr18	23263264	23264084	821	Intron (ENST00000581444.5/85019, intron 14 of 15)	ENST00000578790.5	67131	ENSG00000134490	TMEM241	2	0	0	2	0
chr16-73329180-73329568	OPC	0.147	0.004	0.914381	4.27686e-12	5.80683e-07	chr16	73329180	73329568	389	Intron (ENST00000641206.2/463, intron 3 of 17)	ENST00000671224.1	-57203	ENSG00000258779	LINC01568	0	0	0	0	0
chr18-42574554-42575585	Granule	0.137	0.033	0.337773	4.3015e-12	5.84028e-07	chr18	42574554	42575585	1032	Exon (ENST00000589068.5/284260, exon 7 of 10)	ENST00000658915.1	182478	ENSG00000267586	LINC00907	1	0	0	2	0
chr4-113292319-113293492	BG	0.213	0.038	0.706751	4.30807e-12	5.84919e-07	chr4	113292319	113293492	1174	Promoter (<=1kb)	ENST00000672411.1	0	ENSG00000145362	ANK2	3	0	2	2	0
chr18-26867492-26867756	BG	0.118	0.005	0.688299	4.31014e-12	5.85201e-07	chr18	26867492	26867756	265	Promoter (<=1kb)	ENST00000669364.1	-198	ENSG00000260372	AQP4-AS1	1	0	1	1	0
chr6-113587263-113587640	BG	0.118	0.006	0.698224	4.31014e-12	5.85201e-07	chr6	113587263	113587640	378	Distal Intergenic	ENST00000657627.1	44856	ENSG00000230943	LINC02541	0	0	0	0	0
chr6-143743573-143744012	BG	0.118	0.007	0.652703	4.35274e-12	5.90985e-07	chr6	143743573	143744012	440	Intron (ENST00000367584.8/9749, intron 2 of 11)	ENST00000420771.2	-4916	ENSG00000112419	PHACTR2	1	0	0	0	0
chr5-127402456-127402719	InhNeu	0.101	0.004	0.591548	4.35981e-12	5.91944e-07	chr5	127402456	127402719	264	Exon (ENST00000503335.7/84466, exon 8 of 25)	ENST00000515002.1	-6873	ENSG00000145794	MEGF10	0	0	0	1	0
chr20-20367354-20368205	Granule	0.142	0.029	0.35468	4.37573e-12	5.94107e-07	chr20	20367354	20368205	852	Promoter (<=1kb)	ENST00000310227.3	0	ENSG00000173404	INSM1	0	3	0	0	4
chr11-111327615-111328534	Granule	0.132	0.027	0.339359	4.38662e-12	5.95584e-07	chr11	111327615	111328534	920	Distal Intergenic	ENST00000581087.1	-19223	ENSG00000264032	MIR4491	2	0	0	2	0
chr1-201495717-201496205	BG	0.118	0.007	0.668759	4.39575e-12	5.96824e-07	chr1	201495717	201496205	489	Promoter (<=1kb)	ENST00000532313.5	96	ENSG00000159176	CSRP1	2	0	0	3	0
chr3-184361470-184363543	BG	0.461	0.213	0.540649	4.40097e-12	5.97533e-07	chr3	184361470	184363543	2074	Promoter (<=1kb)	ENST00000265593.9	0	ENSG00000114859	CLCN2	0	3	4	0	9
chr11-3160060-3160883	InhNeu	0.215	0.056	0.54519	4.43228e-12	6.01783e-07	chr11	3160060	3160883	824	Promoter (<=1kb)	ENST00000534157.1	510	ENSG00000021762	OSBPL5	0	3	1	0	6
chr15-39692699-39693176	AS	0.136	0.008	0.72302	4.47368e-12	6.07405e-07	chr15	39692699	39693176	478	Intron (ENST00000350221.4/161835, intron 10 of 11)	ENST00000559692.1	54271	ENSG00000150667	FSIP1	1	0	0	2	0
chr5-2751531-2751959	AS	0.168	0.024	0.66202	4.49962e-12	6.10927e-07	chr5	2751531	2751959	429	Promoter (<=1kb)	ENST00000382611.10	0	ENSG00000170561	IRX2	0	0	0	0	1
chr1-156123371-156124132	OL	0.155	0.032	0.564244	4.56146e-12	6.19322e-07	chr1	156123371	156124132	762	Promoter (<=1kb)	ENST00000502357.5	229	ENSG00000160789	LMNA	1	0	0	0	0
chr2-85796582-85797304	OL	0.134	0.016	0.632154	4.59499e-12	6.23876e-07	chr2	85796582	85797304	723	Distal Intergenic	ENST00000616741.1	-12905	ENSG00000278783	MIR6071	3	0	0	5	0
chr13-69958855-69959385	InhNeu	0.149	0.021	0.575262	4.60977e-12	6.25882e-07	chr13	69958855	69959385	531	Intron (ENST00000545028.2/57626, intron 2 of 9)	ENST00000414504.6	-147828	NA	ATXN8OS	0	0	0	2	0
chrX-42714864-42715671	OPC	0.191	0.016	0.846331	4.61309e-12	6.26333e-07	chrX	42714864	42715671	808	Distal Intergenic	ENST00000378131.4	62492	ENSG00000102055	PPP1R2C	1	0	0	4	0
chr1-108049367-108049732	BG	0.118	0.006	0.686809	4.61712e-12	6.2688e-07	chr1	108049367	108049732	366	Intron (ENST00000419428.2/ENST00000419428.2, intron 2 of 4)	ENST00000370056.9	-84187	ENSG00000134215	VAV3	1	0	2	3	0
chr6-166276724-166277331	BG	0.163	0.01	0.821269	4.61809e-12	6.27013e-07	chr6	166276724	166277331	608	Exon (ENST00000629925.1/ENST00000629925.1, exon 1 of 2)	ENST00000322583.5	31061	ENSG00000176381	PRR18	0	0	1	0	0
chr10-89314431-89315027	OL	0.12	0.006	0.679	4.62091e-12	6.27395e-07	chr10	89314431	89315027	597	Exon (ENST00000487618.5/ENST00000487618.5, exon 2 of 4)	ENST00000371826.4	12385	ENSG00000119922	IFIT2	0	0	1	1	0
chr3-159775286-159775785	OL	0.12	0.01	0.617238	4.66886e-12	6.33906e-07	chr3	159775286	159775785	500	Intron (ENST00000476809.7/100505385, intron 4 of 9)	ENST00000488247.1	-6674	NA	IQCJ-SCHIP1-AS1	0	0	1	2	0
chr5-159224246-159224683	InhNeu	0.101	0.003	0.620129	4.71369e-12	6.39991e-07	chr5	159224246	159224683	438	Intron (ENST00000521204.1/ENST00000521204.1, intron 2 of 2)	ENST00000520323.1	-3032	ENSG00000253315	LINC01932	0	0	1	0	0
chr9-130200141-130200600	BG	0.124	0.009	0.676194	4.73566e-12	6.42975e-07	chr9	130200141	130200600	460	Promoter (<=1kb)	ENST00000630865.1	0	ENSG00000107130	NCS1	3	0	0	2	0
chr11-64854653-64855329	Granule	0.12	0.02	0.336881	4.73735e-12	6.43204e-07	chr11	64854653	64855329	677	Promoter (<=1kb)	ENST00000488711.1	0	ENSG00000110047	EHD1	3	0	1	5	0
chr5-108100987-108101547	AS	0.147	0.022	0.610774	4.73783e-12	6.43269e-07	chr5	108100987	108101547	561	Intron (ENST00000359660.9/64839, intron 6 of 8)	ENST00000481160.1	263220	ENSG00000145743	FBXL17	0	0	0	1	0
chr1-153608819-153609459	AS	0.11	0.01	0.595465	4.73917e-12	6.43451e-07	chr1	153608819	153609459	641	Promoter (<=1kb)	ENST00000368704.5	0	ENSG00000188643	S100A16	0	1	3	0	1
chr3-111070902-111072011	BG	0.287	0.083	0.599084	4.74046e-12	6.43626e-07	chr3	111070902	111072011	1110	Promoter (<=1kb)	ENST00000485473.2	0	NA	NECTIN3-AS1	0	3	0	0	5
chr12-58919834-58920756	BG	0.185	0.033	0.646411	4.74235e-12	6.43884e-07	chr12	58919834	58920756	923	Promoter (<=1kb)	ENST00000320743.7	0	ENSG00000139263	LRIG3	0	3	1	0	4
chr7-341889-342411	OPC	0.147	0.012	0.724194	4.74326e-12	6.44006e-07	chr7	341889	342411	523	Distal Intergenic	ENST00000515213.1	-36948	ENSG00000249574	LOC442497	2	0	0	3	0
chr12-54560209-54560805	Mic	0.258	0.042	0.77592	4.74795e-12	6.44643e-07	chr12	54560209	54560805	597	Promoter (<=1kb)	ENST00000394277.7	-639	ENSG00000123360	PDE1B	0	2	2	1	2
chr2-35783626-35784119	InhNeu	0.101	0.003	0.649294	4.7547e-12	6.4556e-07	chr2	35783626	35784119	494	Distal Intergenic	ENST00000584780.1	312221	ENSG00000265301	MIR548AD	0	0	0	1	0
chr10-75612880-75613414	Mic	0.144	0.005	0.840542	4.75495e-12	6.45594e-07	chr10	75612880	75613414	535	Intron (ENST00000611255.5/83938, intron 2 of 6)	ENST00000593817.1	11640	ENSG00000148655	LRMDA	0	0	0	3	0
chr19-32475853-32476292	BG	0.118	0.002	0.772668	4.75515e-12	6.45621e-07	chr19	32475853	32476292	440	Promoter (1-2kb)	ENST00000608291.1	-1191	ENSG00000178904	DPY19L3	0	0	1	2	0
chr3-36823674-36824034	InhNeu	0.127	0.009	0.626795	4.75546e-12	6.45664e-07	chr3	36823674	36824034	361	Promoter (1-2kb)	ENST00000623207.1	-1176	ENSG00000279727	LINC02033	1	0	0	1	0
chr5-157045257-157046520	Granule	0.155	0.036	0.373634	4.76018e-12	6.46304e-07	chr5	157045257	157046520	1264	Intron (ENST00000523175.6/26762, intron 5 of 8)	ENST00000517644.1	2629	ENSG00000113249	HAVCR1	2	0	1	4	0
chr4-184476985-184477385	OL	0.12	0.009	0.644169	4.76622e-12	6.47123e-07	chr4	184476985	184477385	401	Exon (ENST00000605834.1/ENST00000605834.1, exon 1 of 1)	ENST00000393593.8	-2435	ENSG00000168310	IRF2	2	0	2	1	0
chr9-134434537-134435506	BG	0.219	0.05	0.634334	4.76792e-12	6.47354e-07	chr9	134434537	134435506	970	Intron (ENST00000481739.2/6256, intron 9 of 9)	ENST00000649020.1	48415	ENSG00000186350	RXRA	3	0	0	6	0
chr1-213399102-213400144	Granule	0.198	0.037	0.444407	4.80923e-12	6.52963e-07	chr1	213399102	213400144	1043	Distal Intergenic	ENST00000491616.1	157042	ENSG00000136643	RPS6KC1	2	0	0	5	0
chr17-79796528-79797951	OL	0.341	0.143	0.556153	4.82389e-12	6.54955e-07	chr17	79796528	79797951	1424	Promoter (<=1kb)	ENST00000269385.9	0	ENSG00000141570	CBX8	0	3	1	0	7
chr19-4877921-4878483	BG	0.124	0.009	0.667165	4.82596e-12	6.55235e-07	chr19	4877921	4878483	563	Distal Intergenic	ENST00000585479.5	-10227	ENSG00000105355	PLIN3	2	0	0	3	0
chr10-86087614-86088080	OPC	0.147	0.011	0.718817	4.84235e-12	6.5746e-07	chr10	86087614	86088080	467	Intron (ENST00000327946.12/2894, intron 4 of 15)	ENST00000362234.2	176708	ENSG00000199104	MIR346	1	0	0	2	0
chr12-176385-177016	InhNeu	0.184	0.054	0.45179	4.87512e-12	6.6191e-07	chr12	176385	177016	632	3' UTR	ENST00000537151.1	7330	ENSG00000120645	IQSEC3	2	0	0	4	0
chr11-45518064-45518709	InhNeu	0.101	0.003	0.625509	4.87986e-12	6.62553e-07	chr11	45518064	45518709	646	Intron (ENST00000662539.1/ENST00000662539.1, intron 4 of 4)	ENST00000664257.1	132917	ENSG00000255267	LINC02687	0	0	0	2	0
chr10-97718214-97718510	BG	0.118	0.007	0.671956	4.89722e-12	6.64911e-07	chr10	97718214	97718510	297	Distal Intergenic	ENST00000421644.2	3520	ENSG00000155254	MARVELD1	2	0	0	3	0
chr17-57935292-57936397	AS	0.168	0.039	0.514604	4.8999e-12	6.65274e-07	chr17	57935292	57936397	1106	Intron (ENST00000577830.6/404093, intron 1 of 10)	ENST00000577840.5	18860	ENSG00000180891	CUEDC1	3	0	0	5	0
chr17-42132966-42133268	BG	0.129	0.005	0.750507	4.92682e-12	6.68929e-07	chr17	42132966	42133268	303	Intron (ENST00000592574.1/5878, intron 1 of 7)	ENST00000592248.5	-2402	ENSG00000108774	RAB5C	2	0	0	1	0
chr11-729546-729931	OPC	0.147	0.013	0.675169	4.94346e-12	6.71189e-07	chr11	729546	729931	386	Distal Intergenic	ENST00000534449.1	2919	ENSG00000177106	EPS8L2	1	0	2	3	0
chr19-485724-486122	OPC	0.147	0.009	0.75404	4.94346e-12	6.71189e-07	chr19	485724	486122	399	Distal Intergenic	ENST00000587541.5	-3054	ENSG00000099866	MADCAM1	3	0	0	2	0
chr12-92363685-92363962	Mic	0.144	0.004	0.855524	4.97247e-12	6.75127e-07	chr12	92363685	92363962	278	Exon (ENST00000615716.2/ENST00000615716.2, exon 1 of 5)	ENST00000508671.1	-57569	NA	LINC02397	1	0	0	0	0
chr13-41456872-41457854	OL	0.192	0.038	0.632262	4.9934e-12	6.77969e-07	chr13	41456872	41457854	983	Promoter (<=1kb)	ENST00000379359.4	0	ENSG00000102760	RGCC	0	3	0	0	2
chr4-54657599-54657912	InhNeu	0.114	0.008	0.607488	5.00436e-12	6.79456e-07	chr4	54657599	54657912	314	Promoter (<=1kb)	ENST00000412167.6	-6	ENSG00000157404	KIT	0	1	0	0	4
chr16-19883220-19883950	BG	0.213	0.045	0.658108	5.00548e-12	6.79609e-07	chr16	19883220	19883950	731	Promoter (<=1kb)	ENST00000566822.1	-860	ENSG00000167191	GPRC5B	0	3	0	0	6
chr10-74418084-74418855	BG	0.129	0.022	0.544647	5.01738e-12	6.81225e-07	chr10	74418084	74418855	772	Intron (ENST00000672429.1/132, intron 6 of 9)	ENST00000672604.1	103351	ENSG00000156110	ADK	2	0	0	4	0
chr19-40241656-40242413	BG	0.213	0.034	0.735667	5.0211e-12	6.8173e-07	chr19	40241656	40242413	758	Promoter (<=1kb)	ENST00000578310.1	0	ENSG00000105221	AKT2	3	0	0	2	0
chr2-85902094-85902892	OPC	0.147	0.014	0.665996	5.04665e-12	6.85199e-07	chr2	85902094	85902892	799	Promoter (<=1kb)	ENST00000640322.1	0	ENSG00000115525	ST3GAL5	0	0	0	1	0
chr3-185175409-185175763	OPC	0.147	0.007	0.799195	5.04665e-12	6.85199e-07	chr3	185175409	185175763	355	Intron (ENST00000444571.5/339926, intron 1 of 3)	ENST00000417720.1	12508	ENSG00000223358	EHHADH-AS1	2	0	0	2	0
chr3-148269558-148270231	OL	0.128	0.005	0.736496	5.10008e-12	6.92454e-07	chr3	148269558	148270231	674	Intron (ENST00000662134.1/ENST00000662134.1, intron 1 of 5)	ENST00000665545.1	-9451	NA	LINC02046	0	0	0	2	0
chr10-116961491-116962172	OL	0.12	0.008	0.653565	5.12288e-12	6.95549e-07	chr10	116961491	116962172	682	Promoter (1-2kb)	ENST00000490615.1	-1160	ENSG00000187164	SHTN1	0	0	0	3	0
chr12-124474606-124475129	OPC	0.206	0.027	0.74031	5.13953e-12	6.97809e-07	chr12	124474606	124475129	524	Intron (ENST00000405201.5/9612, intron 3 of 46)	ENST00000448008.1	8640	ENSG00000196498	NCOR2	1	0	1	1	0
chr11-102109920-102110817	BG	0.174	0.016	0.768986	5.15266e-12	6.99591e-07	chr11	102109920	102110817	898	Promoter (<=1kb)	ENST00000282441.10	0	ENSG00000137693	YAP1	0	3	0	0	5
chr17-51537895-51538479	InhNeu	0.114	0.015	0.511492	5.16498e-12	7.01264e-07	chr17	51537895	51538479	585	Distal Intergenic	ENST00000588341.1	98242	ENSG00000267452	LINC02073	0	0	0	0	0
chr14-89543071-89543788	BG	0.152	0.014	0.717729	5.18501e-12	7.03985e-07	chr14	89543071	89543788	718	Intron (ENST00000345097.8/1112, intron 1 of 6)	ENST00000554071.1	-32428	ENSG00000259073	FOXN3-AS2	3	0	1	3	0
chr10-6202261-6203145	BG	0.331	0.093	0.678584	5.2098e-12	7.0735e-07	chr10	6202261	6203145	885	Promoter (<=1kb)	ENST00000317350.8	0	ENSG00000170525	PFKFB3	0	3	3	0	4
chr7-159211335-159212208	AS	0.115	0.007	0.667252	5.22122e-12	7.08901e-07	chr7	159211335	159212208	874	Distal Intergenic	ENST00000262178.7	-66468	ENSG00000106018	VIPR2	0	0	0	5	0
chr4-108742574-108743433	BG	0.129	0.01	0.681381	5.25096e-12	7.12939e-07	chr4	108742574	108743433	860	Exon (ENST00000411864.6/64850, exon 13 of 13)	ENST00000503912.1	7573	ENSG00000164089	ETNPPL	0	0	0	4	0
chr8-52254124-52255308	Granule	0.136	0.024	0.366084	5.26396e-12	7.14704e-07	chr8	52254124	52255308	1185	Promoter (<=1kb)	ENST00000521119.1	0	ENSG00000147488	ST18	1	0	1	2	0
chr19-8154681-8155179	OL	0.12	0.004	0.705597	5.27004e-12	7.15529e-07	chr19	8154681	8155179	499	Distal Intergenic	ENST00000600128.6	-5089	ENSG00000142449	FBN3	2	0	0	3	0
chr1-23484050-23484767	BG	0.124	0.016	0.56772	5.35361e-12	7.26875e-07	chr1	23484050	23484767	718	Promoter (<=1kb)	ENST00000336689.8	0	ENSG00000088280	ASAP3	0	3	0	0	4
chr17-21385090-21386052	Granule	0.144	0.031	0.341105	5.35546e-12	7.27127e-07	chr17	21385090	21386052	963	Intron (ENST00000583088.6/3768, intron 1 of 2)	ENST00000583088.6	8733	ENSG00000184185	KCNJ12	2	0	1	1	0
chr16-70681461-70681823	BG	0.169	0.025	0.665954	5.35754e-12	7.27409e-07	chr16	70681461	70681823	363	Promoter (1-2kb)	ENST00000576338.1	-1436	ENSG00000132613	MTSS2	2	0	0	2	0
chr17-45110499-45111609	AS	0.188	0.048	0.532089	5.38783e-12	7.31522e-07	chr17	45110499	45111609	1111	Promoter (1-2kb)	ENST00000539433.1	1939	ENSG00000161714	PLCD3	3	0	0	4	0
chr10-115092828-115093700	OPC	0.265	0.03	0.884052	5.39705e-12	7.32774e-07	chr10	115092828	115093700	873	Promoter (<=1kb)	ENST00000616894.1	0	ENSG00000107518	ATRNL1	0	3	2	0	5
chr1-109667752-109668156	BG	0.124	0.007	0.699306	5.40429e-12	7.33757e-07	chr1	109667752	109668156	405	Promoter (<=1kb)	ENST00000442650.5	0	ENSG00000213366	GSTM2	0	1	0	0	1
chr8-33309273-33309956	AS	0.115	0.007	0.677319	5.41842e-12	7.35675e-07	chr8	33309273	33309956	684	Distal Intergenic	ENST00000519440.5	67600	ENSG00000172728	FUT10	0	0	0	3	0
chr4-162851108-162851454	Mic	0.144	0.004	0.839229	5.43716e-12	7.3822e-07	chr4	162851108	162851454	347	Intron (ENST00000661387.1/ENST00000661387.1, intron 2 of 3)	ENST00000638111.1	242174	ENSG00000283468	MIR4454	0	0	0	1	0
chr8-1823233-1824043	OL	0.207	0.038	0.681921	5.46208e-12	7.41603e-07	chr8	1823233	1824043	811	Promoter (<=1kb)	ENST00000349830.8	0	ENSG00000104728	ARHGEF10	0	3	2	0	2
chr7-123131314-123132609	Granule	0.16	0.035	0.378511	5.48449e-12	7.44645e-07	chr7	123131314	123132609	1296	Intron (ENST00000194130.7/6561, intron 8 of 14)	ENST00000539873.1	48537	ENSG00000081800	SLC13A1	1	0	1	2	0
chrX-72045905-72046796	InhNeu	0.167	0.021	0.633072	5.49479e-12	7.46044e-07	chrX	72045905	72046796	892	Promoter (1-2kb)	ENST00000463445.1	1360	NA	RPS26P11	3	0	0	6	0
chr19-1452032-1452249	BG	0.129	0.011	0.655349	5.49524e-12	7.46105e-07	chr19	1452032	1452249	218	Promoter (<=1kb)	ENST00000587149.5	0	ENSG00000115266	APC2	0	3	0	0	1
chr2-85132885-85133830	AS	0.152	0.018	0.65182	5.50458e-12	7.47373e-07	chr2	85132885	85133830	946	Promoter (<=1kb)	ENST00000282111.4	0	ENSG00000152284	TCF7L1	0	3	1	0	5
chr13-79935993-79936955	BG	0.253	0.064	0.639333	5.52281e-12	7.49848e-07	chr13	79935993	79936955	963	Distal Intergenic	ENST00000660928.1	63358	ENSG00000229175	LINC00382	3	0	4	7	0
chr18-6920996-6922173	Granule	0.141	0.019	0.395302	5.53474e-12	7.51469e-07	chr18	6920996	6922173	1178	Intron (ENST00000581725.5/400643, intron 5 of 5)	ENST00000578278.5	4817	ENSG00000265933	LINC00668	2	0	0	3	0
chr2-43100572-43101503	AS	0.22	0.047	0.672929	5.54039e-12	7.52235e-07	chr2	43100572	43101503	932	Promoter (<=1kb)	ENST00000661106.1	973	NA	LINC02580	2	3	2	1	4
chr12-53051087-53051404	OL	0.137	0.018	0.61259	5.55876e-12	7.54729e-07	chr12	53051087	53051404	318	Promoter (<=1kb)	ENST00000552570.5	901	ENSG00000111077	TNS2	0	2	0	0	1
chr16-53089683-53090135	BG	0.124	0.013	0.589116	5.55917e-12	7.54785e-07	chr16	53089683	53090135	453	Intron (ENST00000447540.5/80205, intron 1 of 38)	ENST00000565832.5	-9025	ENSG00000177200	CHD9	3	0	2	5	0
chr12-106086655-106086979	OL	0.114	0.004	0.703428	5.59721e-12	7.59951e-07	chr12	106086655	106086979	325	Promoter (<=1kb)	ENST00000548902.1	0	ENSG00000074590	NUAK1	0	0	0	1	0
chr17-72335914-72336493	BG	0.101	0.004	0.658486	5.63838e-12	7.6554e-07	chr17	72335914	72336493	580	Intron (ENST00000648631.1/100499467, intron 5 of 5)	ENST00000656431.1	-6199	ENSG00000264026	LINC02003	0	0	1	2	0
chr20-2162382-2163009	BG	0.101	0.004	0.650676	5.63838e-12	7.6554e-07	chr20	2162382	2163009	628	Intron (ENST00000493263.1/140901, intron 2 of 3)	ENST00000447956.5	-44208	NA	LOC388780	0	0	0	3	0
chr3-171260433-171260746	BG	0.101	0.005	0.616105	5.63838e-12	7.6554e-07	chr3	171260433	171260746	314	Intron (ENST00000436636.7/23043, intron 2 of 32)	ENST00000468757.1	-34722	ENSG00000154310	TNIK	0	0	0	2	0
chr20-17816914-17817490	BG	0.129	0.007	0.73466	5.6471e-12	7.66724e-07	chr20	17816914	17817490	577	Distal Intergenic	ENST00000467330.1	85735	ENSG00000125888	BANF2	0	0	0	2	0
chr10-79246054-79246737	BG	0.157	0.027	0.594014	5.65804e-12	7.6821e-07	chr10	79246054	79246737	684	Intron (ENST00000334512.10/57178, intron 7 of 24)	ENST00000472035.5	2385	ENSG00000108175	ZMIZ1	3	0	1	5	0
chr1-64540154-64540745	BG	0.124	0.003	0.786013	5.66483e-12	7.69132e-07	chr1	64540154	64540745	592	Intron (ENST00000651257.2/57685, intron 1 of 26)	ENST00000470527.1	-22932	ENSG00000158966	CACHD1	1	0	0	1	2
chr11-15800053-15800393	Mic	0.144	0.006	0.834743	5.68522e-12	7.71899e-07	chr11	15800053	15800393	341	Distal Intergenic	ENST00000352083.7	169228	ENSG00000284094	MIR6073	1	0	0	1	0
chr9-17625772-17626387	Granule	0.119	0.033	0.296041	5.69713e-12	7.73517e-07	chr9	17625772	17626387	616	Intron (ENST00000380607.5/6456, intron 1 of 8)	ENST00000467085.1	46690	ENSG00000107295	SH3GL2	1	0	1	3	0
chr1-202221899-202222180	BG	0.101	0.004	0.64415	5.70048e-12	7.73972e-07	chr1	202221899	202222180	282	Intron (ENST00000367278.7/59352, intron 1 of 17)	ENST00000503519.1	-3243	ENSG00000133067	LGR6	1	0	0	3	0
chr2-40150244-40150690	BG	0.101	0.005	0.608086	5.70048e-12	7.73972e-07	chr2	40150244	40150690	447	Intron (ENST00000599740.1/100128590, intron 1 of 1)	ENST00000625780.2	35168	ENSG00000227028	SLC8A1-AS1	0	0	0	1	0
chr17-66309788-66310081	BG	0.101	0.002	0.684831	5.76325e-12	7.82494e-07	chr17	66309788	66310081	294	Intron (ENST00000413366.8/5578, intron 2 of 16)	ENST00000583775.1	6831	ENSG00000154229	PRKCA	0	0	0	1	0
chr21-20968268-20968749	AS	0.115	0.006	0.69579	5.78122e-12	7.84933e-07	chr21	20968268	20968749	482	Distal Intergenic	ENST00000400546.6	-29660	ENSG00000154654	NCAM2	0	0	0	1	0
chr10-48598256-48598588	OL	0.137	0.014	0.671778	5.79828e-12	7.8725e-07	chr10	48598256	48598588	333	Intron (ENST00000249601.8/58504, intron 1 of 9)	ENST00000417912.6	6364	ENSG00000128805	ARHGAP22	1	0	1	1	0
chr20-63974311-63975421	Granule	0.145	0.029	0.35174	5.81299e-12	7.89247e-07	chr20	63974311	63975421	1111	3' UTR	ENST00000369886.8	4221	ENSG00000130590	SAMD10	3	0	0	6	0
chr15-82647301-82648105	OL	0.157	0.034	0.5577	5.82585e-12	7.90994e-07	chr15	82647301	82648105	805	Promoter (<=1kb)	ENST00000560650.1	0	ENSG00000259462	CPEB1-AS1	0	2	1	0	5
chr5-115422924-115424341	Granule	0.166	0.042	0.370262	5.85607e-12	7.95096e-07	chr5	115422924	115424341	1418	Distal Intergenic	ENST00000274457.5	120434	ENSG00000145780	FEM1C	2	0	0	6	0
chr12-52248698-52249353	AS	0.115	0.008	0.621055	5.88918e-12	7.99592e-07	chr12	52248698	52249353	656	Promoter (<=1kb)	ENST00000553310.6	0	ENSG00000170442	KRT86	2	0	0	3	0
chr1-8343392-8343858	BG	0.101	0.006	0.606376	5.89083e-12	7.99815e-07	chr1	8343392	8343858	467	Exon (ENST00000471889.5/50651, exon 9 of 9)	ENST00000481265.1	12964	ENSG00000162426	SLC45A1	2	0	1	3	0
chr4-94757597-94758698	BG	0.197	0.029	0.704588	5.90451e-12	8.01673e-07	chr4	94757597	94758698	1102	Promoter (<=1kb)	ENST00000510795.2	0	ENSG00000249599	BMPR1B-DT	0	2	0	0	6
chr15-86916647-86917332	OPC	0.25	0.034	0.824217	5.92968e-12	8.05091e-07	chr15	86916647	86917332	686	Intron (ENST00000441037.7/123624, intron 23 of 24)	ENST00000560696.1	-15548	ENSG00000259636	LOC105370954	2	0	0	5	0
chr10-132735931-132736286	OL	0.114	0.006	0.659195	5.93359e-12	8.05621e-07	chr10	132735931	132736286	356	Intron (ENST00000368594.8/3632, intron 9 of 15)	ENST00000498337.1	25583	ENSG00000068383	INPP5A	1	0	1	2	0
chr13-102948036-102948371	OL	0.128	0.018	0.584881	5.93667e-12	8.0604e-07	chr13	102948036	102948371	336	Distal Intergenic	ENST00000298105.7	56725	ENSG00000250878	METTL21EP	0	0	1	2	0
chr11-19511392-19511992	AS	0.115	0.008	0.665871	5.9439e-12	8.07021e-07	chr11	19511392	19511992	601	Exon (ENST00000532874.1/399876, exon 3 of 3)	ENST00000528726.1	-4163	ENSG00000255043	NAV2-AS5	0	0	1	3	0
chr1-155481533-155481885	BG	0.101	0.003	0.664738	5.95565e-12	8.08616e-07	chr1	155481533	155481885	353	3' UTR	ENST00000413175.2	48355	ENSG00000237872	POU5F1P4	0	0	1	3	0
chr4-84366079-84366649	BG	0.101	0.005	0.613747	5.95565e-12	8.08616e-07	chr4	84366079	84366649	571	Distal Intergenic	ENST00000668493.1	-66890	ENSG00000250546	LOC101928978	0	0	1	1	0
chr3-50616650-50617547	Mic	0.237	0.039	0.743146	5.95606e-12	8.08672e-07	chr3	50616650	50617547	898	Promoter (<=1kb)	ENST00000430409.5	0	ENSG00000114738	MAPKAPK3	0	3	1	0	6
chr3-170640734-170641125	OL	0.114	0.009	0.62161	5.96513e-12	8.09904e-07	chr3	170640734	170641125	392	Intron (ENST00000486975.1/5010, intron 2 of 3)	ENST00000497988.1	-15437	ENSG00000285051	SLC7A14-AS1	0	0	1	1	0
chr6-31068546-31069154	OL	0.114	0.01	0.597704	5.96513e-12	8.09904e-07	chr6	31068546	31069154	609	Distal Intergenic	ENST00000646461.1	14216	ENSG00000228789	HCG22	1	0	1	3	0
chr17-74767056-74767475	BG	0.152	0.019	0.65249	5.97065e-12	8.10653e-07	chr17	74767056	74767475	420	Intron (ENST00000262613.10/9368, intron 4 of 5)	ENST00000581356.1	3628	ENSG00000109062	SLC9A3R1	2	0	0	2	0
chr11-115720500-115722140	Granule	0.198	0.06	0.357751	5.97783e-12	8.11628e-07	chr11	115720500	115722140	1641	Intron (ENST00000539305.1/ENST00000539305.1, intron 2 of 2)	ENST00000537070.1	38046	NA	LINC00900	2	0	0	6	0
chr6-131062283-131063699	Mic	0.278	0.061	0.695092	5.98074e-12	8.12023e-07	chr6	131062283	131063699	1417	Promoter (<=1kb)	ENST00000530707.1	0	ENSG00000079819	EPB41L2	0	3	1	0	7
chr5-147084569-147085071	OL	0.114	0.006	0.651346	5.99683e-12	8.14208e-07	chr5	147084569	147085071	503	Promoter (<=1kb)	ENST00000509721.1	0	ENSG00000156475	PPP2R2B	0	0	0	2	0
chr6-154510163-154510955	OL	0.12	0.016	0.560847	6.0083e-12	8.15765e-07	chr6	154510163	154510955	793	Promoter (<=1kb)	ENST00000607772.6	0	ENSG00000153721	CNKSR3	0	3	1	0	4
chr22-26927725-26928211	BG	0.101	0.002	0.669053	6.02117e-12	8.17512e-07	chr22	26927725	26928211	487	Intron (ENST00000670559.1/110091768, intron 2 of 3)	ENST00000438113.2	24385	NA	LINC01422	0	0	0	2	0
chr5-173412234-173412773	BG	0.101	0.004	0.6529	6.02117e-12	8.17512e-07	chr5	173412234	173412773	540	Intron (ENST00000663262.1/ENST00000663262.1, intron 1 of 5)	ENST00000614530.1	64779	ENSG00000274994	MIR8056	0	0	1	3	0
chr4-3387898-3388515	Mic	0.144	0.011	0.710804	6.03327e-12	8.19156e-07	chr4	3387898	3388515	618	Promoter (1-2kb)	ENST00000504194.5	1927	ENSG00000159788	RGS12	1	0	0	0	0
chr1-229363505-229365159	Granule	0.136	0.02	0.367344	6.13162e-12	8.32508e-07	chr1	229363505	229365159	1655	Distal Intergenic	ENST00000483092.1	-20211	ENSG00000154429	CCSAP	2	0	0	3	0
chr1-38092396-38092766	BG	0.101	0.001	0.71793	6.15434e-12	8.35593e-07	chr1	38092396	38092766	371	Intron (ENST00000432922.5/ENST00000432922.5, intron 1 of 3)	ENST00000582606.1	3165	ENSG00000265596	MIR3659	0	0	0	2	0
chr11-129279265-129280052	BG	0.191	0.028	0.695833	6.18296e-12	8.39479e-07	chr11	129279265	129280052	788	Promoter (<=1kb)	ENST00000525234.1	0	ENSG00000134909	ARHGAP32	0	3	0	0	6
chr13-94825475-94825974	BG	0.129	0.009	0.689202	6.18362e-12	8.39568e-07	chr13	94825475	94825974	500	Distal Intergenic	ENST00000438290.2	112759	ENSG00000227640	SOX21-AS1	0	0	0	3	0
chr18-59042002-59042504	BG	0.146	0.018	0.641207	6.20829e-12	8.42918e-07	chr18	59042002	59042504	503	Intron (ENST00000417918.1/390858, intron 8 of 17)	ENST00000587790.5	20770	NA	OACYLP	2	0	0	3	0
chr1-197304527-197304988	AS	0.115	0.007	0.659026	6.22505e-12	8.45194e-07	chr1	197304527	197304988	462	Intron (ENST00000535699.5/23418, intron 1 of 12)	ENST00000367399.6	36114	ENSG00000134376	CRB1	0	0	1	2	0
chr16-67446071-67446537	BG	0.146	0.014	0.686408	6.25981e-12	8.49914e-07	chr16	67446071	67446537	467	Intron (ENST00000602876.5/9114, intron 2 of 8)	ENST00000567170.5	-2664	ENSG00000159720	ATP6V0D1	2	0	1	1	0
chr7-122572285-122573445	Granule	0.139	0.024	0.369072	6.27229e-12	8.51608e-07	chr7	122572285	122573445	1161	Intron (ENST00000449022.7/93664, intron 7 of 29)	ENST00000476131.1	12316	ENSG00000081803	CADPS2	1	0	3	1	0
chr17-64156054-64156546	OL	0.114	0.006	0.665302	6.28976e-12	8.53979e-07	chr17	64156054	64156546	493	Promoter (<=1kb)	ENST00000584498.5	0	ENSG00000136478	TEX2	2	0	1	2	0
chr2-44949664-44950203	BG	0.129	0.005	0.739873	6.29676e-12	8.5493e-07	chr2	44949664	44950203	540	Distal Intergenic	ENST00000419364.1	-7791	ENSG00000236502	SIX3-AS1	1	0	1	0	2
chr21-31414264-31415102	Granule	0.121	0.021	0.342131	6.32556e-12	8.5884e-07	chr21	31414264	31415102	839	Intron (ENST00000286827.7/7074, intron 2 of 28)	ENST00000455508.1	-69985	ENSG00000156299	TIAM1	2	0	0	2	0
chr17-36688895-36689523	InhNeu	0.154	0.023	0.600249	6.34542e-12	8.61537e-07	chr17	36688895	36689523	629	Distal Intergenic	ENST00000612760.1	86933	ENSG00000278619	MRM1	1	0	1	2	0
chr19-50717011-50717290	InhNeu	0.136	0.005	0.76966	6.35174e-12	8.62395e-07	chr19	50717011	50717290	280	Promoter (<=1kb)	ENST00000293441.5	-73	ENSG00000161681	SHANK1	1	0	0	3	0
chr3-170437121-170437475	OL	0.108	0.005	0.650585	6.38317e-12	8.66662e-07	chr3	170437121	170437475	355	Exon (ENST00000643053.1/5010, exon 5 of 6)	ENST00000643719.1	-11164	ENSG00000285051	SLC7A14-AS1	0	0	0	1	0
chr5-139104541-139106282	Granule	0.197	0.072	0.311642	6.39332e-12	8.6804e-07	chr5	139104541	139106282	1742	Intron (ENST00000394817.7/64374, intron 3 of 9)	ENST00000503732.1	-10660	ENSG00000120725	SIL1	3	0	0	8	0
chr5-151969232-151969622	BG	0.101	0.004	0.654986	6.42939e-12	8.72937e-07	chr5	151969232	151969622	391	Intron (ENST00000524295.5/101927115, intron 3 of 6)	ENST00000524034.6	10372	ENSG00000254226	LINC01933	0	0	0	0	0
chr11-126082265-126082975	AS	0.115	0.007	0.645093	6.45933e-12	8.77002e-07	chr11	126082265	126082975	711	Distal Intergenic	ENST00000534818.1	-18930	ENSG00000064309	CDON	0	0	1	4	0
chr19-55178711-55179828	InhNeu	0.232	0.068	0.533349	6.49897e-12	8.82385e-07	chr19	55178711	55179828	1118	Promoter (<=1kb)	ENST00000590851.5	0	ENSG00000129990	SYT5	0	3	0	0	3
chr5-97266516-97266947	AS	0.115	0.004	0.71451	6.5192e-12	8.85132e-07	chr5	97266516	97266947	432	Intron (ENST00000504578.2/ENST00000504578.2, intron 5 of 6)	ENST00000283109.8	-83269	ENSG00000058729	RIOK2	0	0	0	2	0
chr2-171522164-171522525	BG	0.124	0.009	0.655368	6.52256e-12	8.85588e-07	chr2	171522164	171522525	362	Promoter (<=1kb)	ENST00000409484.5	0	ENSG00000071967	CYBRD1	0	2	0	0	2
chr1-41802705-41803182	Mic	0.165	0.027	0.618133	6.53064e-12	8.86685e-07	chr1	41802705	41803182	478	Intron (ENST00000372584.5/59269, intron 1 of 7)	ENST00000479350.1	66448	ENSG00000127124	HIVEP3	2	0	0	3	0
chr5-180366283-180366770	BG	0.14	0.016	0.638463	6.57705e-12	8.92986e-07	chr5	180366283	180366770	488	Distal Intergenic	ENST00000503546.1	-12947	ENSG00000131459	GFPT2	0	0	0	1	0
chr1-44645204-44645816	OL	0.157	0.025	0.645806	6.60932e-12	8.97367e-07	chr1	44645204	44645816	613	Exon (ENST00000355387.6/55182, exon 11 of 15)	ENST00000480686.5	2072	ENSG00000187147	RNF220	3	0	1	2	0
chr20-57506824-57507714	BG	0.14	0.009	0.743882	6.63317e-12	9.00605e-07	chr20	57506824	57507714	891	3' UTR	ENST00000608440.5	16543	ENSG00000124092	CTCFL	0	0	0	2	0
chr19-6099009-6099350	BG	0.101	0.002	0.70988	6.64355e-12	9.02014e-07	chr19	6099009	6099350	342	Intron (ENST00000303657.10/5990, intron 1 of 17)	ENST00000586302.5	11096	ENSG00000087903	RFX2	0	0	0	2	0
chr3-195209798-195210485	BG	0.14	0.02	0.595001	6.66138e-12	9.04436e-07	chr3	195209798	195210485	688	Promoter (<=1kb)	ENST00000491138.1	0	ENSG00000173950	XXYLT1	3	0	0	4	0
chr2-104701284-104701937	BG	0.14	0.012	0.706208	6.68976e-12	9.08289e-07	chr2	104701284	104701937	654	Intron (ENST00000669335.1/ENST00000669335.1, intron 1 of 1)	ENST00000421071.1	52938	ENSG00000234177	LINC01114	1	0	0	1	0
chr1-98388328-98388748	BG	0.129	0.005	0.78	6.70898e-12	9.10899e-07	chr1	98388328	98388748	421	Distal Intergenic	ENST00000418344.1	177581	ENSG00000226053	LINC01776	0	0	0	3	0
chr1-93681531-93681931	Mic	0.134	0.012	0.669529	6.71009e-12	9.11049e-07	chr1	93681531	93681931	401	Promoter (<=1kb)	ENST00000260502.11	0	ENSG00000137936	BCAR3	0	3	1	0	4
chr1-62401072-62401473	BG	0.101	0.004	0.653359	6.71648e-12	9.11916e-07	chr1	62401072	62401473	402	Distal Intergenic	ENST00000452143.5	-34824	ENSG00000162607	USP1	0	0	0	3	0
chr12-104669009-104669334	BG	0.101	0.009	0.538075	6.71648e-12	9.11916e-07	chr12	104669009	104669334	326	Intron (ENST00000303694.6/50515, intron 2 of 2)	ENST00000585192.1	77376	ENSG00000264295	MIR3922	2	0	2	2	0
chr10-119028861-119030051	InhNeu	0.211	0.049	0.583894	6.72525e-12	9.13107e-07	chr10	119028861	119030051	1191	Promoter (<=1kb)	ENST00000425699.3	0	ENSG00000188613	NANOS1	2	3	4	1	4
chr9-126440747-126441251	BG	0.152	0.016	0.705921	6.76317e-12	9.18256e-07	chr9	126440747	126441251	505	Intron (ENST00000361171.8/89853, intron 7 of 9)	ENST00000489570.1	18893	ENSG00000196814	MVB12B	2	0	1	2	0
chr17-66764275-66764821	BG	0.101	0.004	0.635073	6.79019e-12	9.21924e-07	chr17	66764275	66764821	547	Intron (ENST00000413366.8/5578, intron 13 of 16)	ENST00000385208.1	-22251	ENSG00000207943	MIR634	0	0	1	1	0
chr19-18280945-18282508	OL	0.423	0.23	0.48379	6.84556e-12	9.29442e-07	chr19	18280945	18282508	1564	Promoter (<=1kb)	ENST00000583494.1	0	ENSG00000267959	MIR3188	0	3	0	0	7
chr11-45654244-45654578	BG	0.101	0.004	0.630989	6.86469e-12	9.3204e-07	chr11	45654244	45654578	335	Intron (ENST00000308064.7/8534, intron 1 of 3)	ENST00000531322.1	11016	ENSG00000175264	CHST1	0	0	1	2	0
chr7-100079204-100079508	OL	0.108	0.002	0.693515	6.89174e-12	9.35712e-07	chr7	100079204	100079508	305	Promoter (<=1kb)	ENST00000303915.10	-37	ENSG00000166526	ZNF3	1	0	2	2	0
chr14-58770168-58770901	Granule	0.16	0.024	0.41495	6.95387e-12	9.44147e-07	chr14	58770168	58770901	734	Intron (ENST00000648996.1/102723742, intron 4 of 13)	ENST00000666814.1	-57284	ENSG00000258583	LINC01500	2	0	1	2	0
chr10-126670907-126671216	OL	0.108	0.007	0.615022	6.96756e-12	9.46006e-07	chr10	126670907	126671216	310	Promoter (<=1kb)	ENST00000488181.2	-461	ENSG00000154493	C10orf90	0	0	0	0	0
chrX-120358659-120359350	BG	0.129	0.008	0.707348	7.01951e-12	9.53059e-07	chrX	120358659	120359350	692	Distal Intergenic	ENST00000539306.5	-2735	ENSG00000101892	ATP1B4	1	0	1	3	0
chr21-35940075-35940642	Mic	0.134	0.011	0.690588	7.03218e-12	9.54781e-07	chr21	35940075	35940642	568	Intron (ENST00000475045.6/101928269, intron 5 of 12)	ENST00000460207.1	44107	NA	LOC101928269	0	0	0	4	0
chr7-431473-432068	BG	0.135	0.006	0.769171	7.04957e-12	9.57141e-07	chr7	431473	432068	596	Intron (ENST00000664509.1/ENST00000664509.1, intron 1 of 1)	ENST00000515213.1	52114	ENSG00000249574	LOC442497	0	0	0	2	0
chr16-8863508-8864054	BG	0.135	0.014	0.632722	7.11152e-12	9.65552e-07	chr16	8863508	8864054	547	Promoter (1-2kb)	ENST00000614449.4	-1698	ENSG00000153048	CARHSP1	2	0	0	4	0
chr17-74213060-74213725	OL	0.163	0.03	0.609908	7.1323e-12	9.68373e-07	chr17	74213060	74213725	666	Promoter (<=1kb)	ENST00000499670.2	0	ENSG00000246731	MGC16275	0	3	0	0	5
chr8-144008073-144008756	OPC	0.221	0.025	0.845456	7.16646e-12	9.73012e-07	chr8	144008073	144008756	684	Intron (ENST00000530478.5/84875, intron 1 of 3)	ENST00000377470.8	-3524	ENSG00000186583	SPATC1	3	0	0	2	0
chr6-167682882-167683572	OL	0.137	0.011	0.689851	7.18946e-12	9.76135e-07	chr6	167682882	167683572	691	Promoter (<=1kb)	ENST00000654811.1	0	ENSG00000203688	LINC02487	2	0	0	2	0
chr2-222423597-222425694	Granule	0.219	0.071	0.384455	7.20371e-12	9.7807e-07	chr2	222423597	222425694	2098	Promoter (<=1kb)	ENST00000321276.8	0	ENSG00000163082	SGPP2	2	3	1	1	6
chr19-5903459-5905030	OL	0.466	0.269	0.460528	7.20512e-12	9.78261e-07	chr19	5903459	5905030	1572	Promoter (<=1kb)	ENST00000585661.1	0	ENSG00000174886	NDUFA11	0	3	0	0	7
chr4-13174095-13174530	BG	0.135	0.006	0.744823	7.23703e-12	9.82593e-07	chr4	13174095	13174530	436	Distal Intergenic	ENST00000504644.1	207064	ENSG00000157869	RAB28	0	0	1	3	0
chr6-85449468-85450569	OPC	0.25	0.038	0.804757	7.29305e-12	9.902e-07	chr6	85449468	85450569	1102	Promoter (<=1kb)	ENST00000369651.7	0	ENSG00000135318	NT5E	0	3	0	0	7
chr4-138910913-138911468	OL	0.114	0.015	0.552787	7.29361e-12	9.90275e-07	chr4	138910913	138911468	556	Intron (ENST00000511951.1/105377448, intron 2 of 2)	ENST00000507038.1	26513	ENSG00000250195	LOC105377448	2	0	1	4	0
chr1-8889909-8890303	BG	0.14	0.015	0.664469	7.34432e-12	9.97161e-07	chr1	8889909	8890303	395	Distal Intergenic	ENST00000489867.2	-10719	ENSG00000074800	ENO1	3	0	0	2	0
chr9-112012285-112012725	Mic	0.134	0.012	0.666112	7.36941e-12	1.00057e-06	chr9	112012285	112012725	441	Distal Intergenic	ENST00000475283.2	45746	ENSG00000106868	SUSD1	3	0	0	3	0
chr5-168291425-168292257	BG	0.152	0.029	0.560896	7.44668e-12	1.01106e-06	chr5	168291425	168292257	833	Promoter (<=1kb)	ENST00000265293.8	0	ENSG00000113645	WWC1	0	2	1	0	5
chr17-74373788-74374186	OL	0.102	0.003	0.673715	7.49244e-12	1.01727e-06	chr17	74373788	74374186	399	Distal Intergenic	ENST00000335666.4	6330	ENSG00000257008	GPR142	2	0	1	1	0
chr11-40186344-40187492	OL	0.181	0.033	0.648013	7.51257e-12	1.02e-06	chr11	40186344	40187492	1149	Intron (ENST00000278198.2/57689, intron 1 of 1)	ENST00000533474.1	54391	ENSG00000148948	LRRC4C	0	0	0	4	0
chr13-98921533-98922106	OL	0.108	0.005	0.640464	7.52167e-12	1.02124e-06	chr13	98921533	98922106	574	Exon (ENST00000448493.7/23348, exon 6 of 53)	ENST00000473165.1	-32848	ENSG00000088387	DOCK9	0	0	1	1	0
chr8-122788925-122789483	BG	0.157	0.018	0.65131	7.56037e-12	1.02649e-06	chr8	122788925	122789483	559	Intron (ENST00000314393.6/22882, intron 1 of 3)	ENST00000314393.6	7270	ENSG00000178764	ZHX2	2	0	1	3	0
chr8-110559538-110560449	Granule	0.161	0.032	0.392392	7.56556e-12	1.0272e-06	chr8	110559538	110560449	912	Distal Intergenic	ENST00000658028.1	466888	ENSG00000253877	LINC01608	1	0	1	4	0
chrX-137428117-137428686	AS	0.12	0.015	0.600898	7.58941e-12	1.03044e-06	chrX	137428117	137428686	570	Distal Intergenic	ENST00000287538.10	-137441	ENSG00000156925	ZIC3	0	0	0	0	4
chr10-14390844-14391698	InhNeu	0.145	0.029	0.513299	7.5967e-12	1.03143e-06	chr10	14390844	14391698	855	Intron (ENST00000493380.5/55691, intron 1 of 3)	ENST00000584305.1	-7567	ENSG00000266321	MIR4293	1	0	1	3	0
chr1-171313813-171314188	Mic	0.134	0.008	0.728258	7.60299e-12	1.03228e-06	chr1	171313813	171314188	376	Promoter (<=1kb)	ENST00000367749.4	0	ENSG00000076258	FMO4	1	0	0	1	0
chr4-21457014-21457892	Granule	0.112	0.015	0.342308	7.66016e-12	1.04004e-06	chr4	21457014	21457892	879	Intron (ENST00000382152.7/80333, intron 1 of 8)	ENST00000636158.1	6866	ENSG00000283281	MIR7978	1	0	1	1	0
chr21-30963964-30964522	InhNeu	0.105	0.003	0.637941	7.70117e-12	1.04561e-06	chr21	30963964	30964522	559	Distal Intergenic	ENST00000382822.2	73954	ENSG00000206102	KRTAP19-8	0	0	0	2	0
chr3-130850430-130850716	Mic	0.134	0.012	0.683357	7.72248e-12	1.0485e-06	chr3	130850430	130850716	287	Promoter (<=1kb)	ENST00000505330.5	0	ENSG00000017260	ATP2C1	1	0	0	0	0
chr1-156619142-156619650	OL	0.102	0.004	0.638136	7.75158e-12	1.05246e-06	chr1	156619142	156619650	509	Promoter (<=1kb)	ENST00000487988.5	0	ENSG00000132702	HAPLN2	0	0	0	1	0
chr8-55411523-55411932	InhNeu	0.136	0.007	0.70007	7.75849e-12	1.05339e-06	chr8	55411523	55411932	410	Intron (ENST00000327381.7/114786, intron 2 of 2)	ENST00000444527.2	43207	ENSG00000248522	SBF1P1	0	0	1	3	0
chr19-33795317-33797262	BG	0.264	0.07	0.643717	7.81834e-12	1.06152e-06	chr19	33795317	33797262	1946	Promoter (<=1kb)	ENST00000587658.5	0	ENSG00000153885	KCTD15	0	3	0	0	7
chr22-45997446-45997784	Mic	0.165	0.011	0.789216	7.85845e-12	1.06697e-06	chr22	45997446	45997784	339	Distal Intergenic	ENST00000624893.1	-8832	ENSG00000280424	LOC730668	2	0	0	1	0
chr12-6632342-6633024	Mic	0.206	0.027	0.744353	7.87766e-12	1.06957e-06	chr12	6632342	6633024	683	Promoter (<=1kb)	ENST00000431922.1	-693	ENSG00000184574	LPAR5	2	0	1	3	0
chr19-55338474-55340253	OL	0.504	0.327	0.382473	7.88434e-12	1.07048e-06	chr19	55338474	55340253	1780	Promoter (<=1kb)	ENST00000589338.5	0	ENSG00000133247	KMT5C	2	3	0	2	4
chr17-74234978-74235478	OL	0.108	0.003	0.683768	7.90045e-12	1.07267e-06	chr17	74234978	74235478	501	Intron (ENST00000269346.9/94015, intron 3 of 13)	ENST00000534346.5	-5322	ENSG00000141540	TTYH2	0	0	1	1	0
chr9-129136388-129136811	InhNeu	0.189	0.039	0.579837	7.91905e-12	1.07519e-06	chr9	129136388	129136811	424	Promoter (<=1kb)	ENST00000455240.1	0	ENSG00000119383	PTPA	2	0	0	1	0
chr2-151569918-151570735	Granule	0.183	0.039	0.415451	7.96132e-12	1.08093e-06	chr2	151569918	151570735	818	Exon (ENST00000409198.5/4703, exon 81 of 150)	ENST00000413693.5	12884	ENSG00000183091	NEB	2	0	1	1	0
chr1-217134755-217135505	InhNeu	0.118	0.007	0.63772	8.02026e-12	1.08893e-06	chr1	217134755	217135505	751	Intron (ENST00000366940.6/2104, intron 1 of 8)	ENST00000493603.5	2249	ENSG00000196482	ESRRG	1	2	1	0	5
chr7-128880035-128881293	Granule	0.19	0.068	0.316184	8.04413e-12	1.09218e-06	chr7	128880035	128881293	1259	Promoter (<=1kb)	ENST00000492679.5	0	ENSG00000135253	KCP	2	0	0	3	0
chr9-136525956-136526528	BG	0.157	0.014	0.750353	8.17408e-12	1.10982e-06	chr9	136525956	136526528	573	Intron (ENST00000651671.1/4851, intron 2 of 33)	ENST00000491649.1	-2058	ENSG00000148400	NOTCH1	3	0	0	2	0
chr16-30609301-30610678	Mic	0.33	0.093	0.672103	8.20625e-12	1.11419e-06	chr16	30609301	30610678	1378	Promoter (<=1kb)	ENST00000287461.8	0	ENSG00000156853	ZNF689	0	3	0	0	7
chr1-201650039-201651137	InhNeu	0.18	0.028	0.625464	8.20672e-12	1.11425e-06	chr1	201650039	201651137	1099	Promoter (1-2kb)	ENST00000367296.8	1790	ENSG00000134369	NAV1	0	3	0	0	5
chr1-20164668-20165004	Mic	0.134	0.001	0.899127	8.21912e-12	1.11593e-06	chr1	20164668	20165004	337	Intron (ENST00000429261.2/391013, intron 3 of 3)	ENST00000495760.2	10165	ENSG00000187980	PLA2G2C	0	0	1	2	0
chr19-55166387-55166876	Mic	0.134	0.014	0.636327	8.21912e-12	1.11593e-06	chr19	55166387	55166876	490	Promoter (<=1kb)	ENST00000455045.5	0	ENSG00000167646	DNAAF3	0	2	0	0	4
chr6-26087452-26088030	Mic	0.134	0.006	0.781716	8.21912e-12	1.11593e-06	chr6	26087452	26088030	579	Promoter (<=1kb)	ENST00000309234.10	13	ENSG00000010704	HFE	0	3	2	0	3
chr8-80637918-80639476	Granule	0.183	0.051	0.368696	8.23133e-12	1.11759e-06	chr8	80637918	80639476	1559	3' UTR	ENST00000517986.1	20188	ENSG00000164684	ZNF704	2	0	2	5	0
chr2-54148042-54148764	InhNeu	0.105	0.014	0.491626	8.29467e-12	1.12619e-06	chr2	54148042	54148764	723	Intron (ENST00000607452.6/98, intron 6 of 6)	ENST00000606865.1	24863	ENSG00000170634	ACYP2	0	0	0	0	0
chr3-181328291-181328662	InhNeu	0.105	0.004	0.639674	8.29467e-12	1.12619e-06	chr3	181328291	181328662	372	Intron (ENST00000626948.2/347689, intron 4 of 6)	ENST00000630150.2	-30823	ENSG00000242808	SOX2-OT	0	0	1	1	0
chr1-83413189-83413670	OL	0.108	0.003	0.684759	8.34326e-12	1.13279e-06	chr1	83413189	83413670	482	Exon (ENST00000647626.2/ENST00000647626.2, exon 4 of 8)	ENST00000446227.3	-32297	NA	LINC01712	0	0	0	1	0
chr19-17555131-17556614	Mic	0.371	0.128	0.614343	8.34846e-12	1.1335e-06	chr19	17555131	17556614	1484	Promoter (<=1kb)	ENST00000252599.9	0	ENSG00000130309	COLGALT1	0	3	0	1	4
chr4-2071517-2072169	BG	0.163	0.02	0.662417	8.35788e-12	1.13477e-06	chr4	2071517	2072169	653	3' UTR	ENST00000514521.5	4278	ENSG00000130997	POLN	2	0	0	3	0
chr12-114823625-114823974	InhNeu	0.105	0.003	0.67149	8.36332e-12	1.13551e-06	chr12	114823625	114823974	350	Distal Intergenic	ENST00000349155.7	-139450	ENSG00000135111	TBX3	0	0	0	1	0
chr15-74155782-74156251	InhNeu	0.105	0.002	0.690881	8.36332e-12	1.13551e-06	chr15	74155782	74156251	470	Exon (ENST00000561647.1/ENST00000561647.1, exon 2 of 3)	ENST00000249842.8	-17459	ENSG00000129009	ISLR	0	0	1	2	0
chr15-64151308-64151773	Mic	0.165	0.017	0.716074	8.39406e-12	1.13969e-06	chr15	64151308	64151773	466	Promoter (<=1kb)	ENST00000557789.5	0	ENSG00000157734	SNX22	0	2	0	0	1
chr8-10383658-10384551	Granule	0.121	0.026	0.313471	8.39845e-12	1.14028e-06	chr8	10383658	10384551	894	Intron (ENST00000317173.9/4482, intron 5 of 5)	ENST00000521686.1	82123	ENSG00000175806	MSRA	2	0	0	3	0
chr7-13212872-13213259	InhNeu	0.105	0.003	0.666862	8.43252e-12	1.14491e-06	chr7	13212872	13213259	388	Intron (ENST00000639998.1/ENST00000639998.1, intron 3 of 7)	ENST00000404894.1	525237	ENSG00000122644	ARL4A	0	0	0	0	0
chr9-109856773-109857106	OL	0.102	0.002	0.68155	8.43848e-12	1.14572e-06	chr9	109856773	109857106	334	Intron (ENST00000374531.6/445815, intron 2 of 6)	ENST00000497711.1	-9925	ENSG00000157654	PALM2AKAP2	0	0	0	1	0
chr18-55470561-55471453	Granule	0.114	0.015	0.342283	8.47837e-12	1.15113e-06	chr18	55470561	55471453	893	Promoter (<=1kb)	ENST00000636710.1	-900	ENSG00000196628	TCF4	1	0	0	1	0
chr11-118609289-118609726	OL	0.122	0.011	0.620818	8.47856e-12	1.15116e-06	chr11	118609289	118609726	438	Promoter (<=1kb)	ENST00000532639.3	-701	ENSG00000019144	PHLDB1	0	3	0	0	4
chr19-51799302-51799608	Mic	0.134	0.003	0.832636	8.47904e-12	1.15122e-06	chr19	51799302	51799608	307	Intron (ENST00000339223.5/2359, intron 1 of 1)	ENST00000339223.5	4145	ENSG00000187474	FPR3	0	0	0	2	0
chr18-10404153-10404573	BG	0.129	0.009	0.692393	8.48476e-12	1.152e-06	chr18	10404153	10404573	421	Downstream (<1kb)	ENST00000567609.1	9797	ENSG00000260913	LINC01254	1	0	1	2	0
chr7-51732068-51732481	AS	0.126	0.008	0.700871	8.51896e-12	1.15664e-06	chr7	51732068	51732481	414	Distal Intergenic	ENST00000395540.6	-415250	ENSG00000106078	COBL	0	0	2	2	0
chr16-81189043-81189608	BG	0.135	0.015	0.626564	8.54296e-12	1.1599e-06	chr16	81189043	81189608	566	Promoter (<=1kb)	ENST00000299598.11	-45	ENSG00000166473	PKD1L2	1	0	1	3	0
chr13-42991884-42992484	Mic	0.134	0.009	0.716551	8.612e-12	1.16928e-06	chr13	42991884	42992484	601	Promoter (<=1kb)	ENST00000398762.7	0	ENSG00000133106	EPSTI1	0	3	0	0	4
chr2-201158087-201158629	Mic	0.165	0.014	0.74068	8.61818e-12	1.17012e-06	chr2	201158087	201158629	543	Promoter (<=1kb)	ENST00000415011.6	-264	ENSG00000226312	CFLAR-AS1	3	0	1	2	0
chr16-57803133-57803698	OL	0.117	0.008	0.648548	8.64275e-12	1.17345e-06	chr16	57803133	57803698	566	Promoter (<=1kb)	ENST00000562984.5	0	ENSG00000140859	KIFC3	3	0	0	2	0
chr18-49561847-49562078	InhNeu	0.105	0.006	0.591568	8.64352e-12	1.17356e-06	chr18	49561847	49562078	232	Promoter (<=1kb)	ENST00000261292.9	0	ENSG00000101670	LIPG	0	2	0	0	1
chr3-40753343-40754692	Granule	0.164	0.044	0.344767	8.75356e-12	1.1885e-06	chr3	40753343	40754692	1350	Intron (ENST00000665970.1/ENST00000665970.1, intron 1 of 3)	ENST00000492098.1	224055	ENSG00000172888	ZNF621	2	0	1	2	0
chr16-70725790-70726455	BG	0.146	0.025	0.562752	8.77432e-12	1.19132e-06	chr16	70725790	70726455	666	Intron (ENST00000568886.5/55697, intron 8 of 12)	ENST00000566416.1	18125	ENSG00000103043	VAC14	3	0	0	4	0
chr10-114043564-114044050	BG	0.129	0.012	0.638592	8.87561e-12	1.20507e-06	chr10	114043564	114044050	487	Promoter (<=1kb)	ENST00000369295.4	0	ENSG00000043591	ADRB1	0	2	1	0	2
chr20-19211469-19213101	InhNeu	0.219	0.045	0.589467	8.92351e-12	1.21157e-06	chr20	19211469	19213101	1633	Promoter (<=1kb)	ENST00000328041.11	0	ENSG00000185052	SLC24A3	2	3	0	1	7
chr2-120787368-120787810	OPC	0.162	0.006	0.898816	9.02809e-12	1.22577e-06	chr2	120787368	120787810	443	Intron (ENST00000482119.5/2736, intron 1 of 3)	ENST00000341310.10	-4473	ENSG00000074047	GLI2	0	0	0	2	0
chr16-89201005-89202042	Granule	0.221	0.038	0.453181	9.05135e-12	1.22893e-06	chr16	89201005	89202042	1038	Promoter (<=1kb)	ENST00000562855.7	0	ENSG00000259803	SLC22A31	0	2	0	0	4
chr7-51275387-51275751	OL	0.117	0.01	0.621163	9.05262e-12	1.2291e-06	chr7	51275387	51275751	365	Intron (ENST00000265136.12/23242, intron 1 of 12)	ENST00000449281.1	40720	ENSG00000106078	COBL	0	0	0	3	0
chr3-150171117-150171515	OPC	0.132	0.011	0.642932	9.11695e-12	1.23784e-06	chr3	150171117	150171515	399	Intron (ENST00000487840.5/105374313, intron 2 of 2)	ENST00000472890.5	-67004	ENSG00000244541	LINC01213	1	0	0	2	0
chr9-89542374-89542925	OL	0.131	0.015	0.629018	9.17891e-12	1.24625e-06	chr9	89542374	89542925	552	Distal Intergenic	ENST00000455551.6	-44244	ENSG00000187764	SEMA4D	1	0	2	4	0
chr17-79458822-79459681	Granule	0.133	0.02	0.362669	9.19093e-12	1.24788e-06	chr17	79458822	79459681	860	Intron (ENST00000583458.5/146713, intron 1 of 13)	ENST00000583458.5	22917	ENSG00000167281	RBFOX3	2	0	1	2	0
chr14-95500307-95500849	BG	0.146	0.016	0.667338	9.21704e-12	1.25143e-06	chr14	95500307	95500849	543	Distal Intergenic	ENST00000553340.1	-24471	ENSG00000176438	SYNE3	1	0	2	3	0
chr1-119712407-119712880	AS	0.12	0.012	0.597573	9.22088e-12	1.25195e-06	chr1	119712407	119712880	474	Promoter (<=1kb)	ENST00000641756.1	0	ENSG00000092621	PHGDH	0	3	2	0	2
chr7-30432837-30433417	BG	0.152	0.015	0.66953	9.24157e-12	1.25476e-06	chr7	30432837	30433417	581	Promoter (<=1kb)	ENST00000467706.1	0	ENSG00000106100	NOD1	1	0	1	2	0
chr15-67065091-67065805	Mic	0.186	0.021	0.726517	9.28222e-12	1.26027e-06	chr15	67065091	67065805	715	Promoter (<=1kb)	ENST00000636067.1	0	NA	LOC102723493	0	3	0	0	4
chr3-170485722-170486038	OL	0.102	0.006	0.608031	9.28918e-12	1.26122e-06	chr3	170485722	170486038	317	Intron (ENST00000486975.1/5010, intron 2 of 3)	ENST00000661313.1	18419	ENSG00000285051	SLC7A14-AS1	0	0	1	1	0
chr6-27809828-27810472	InhNeu	0.211	0.061	0.493486	9.30464e-12	1.26332e-06	chr6	27809828	27810472	645	Promoter (<=1kb)	ENST00000369163.3	0	ENSG00000278828	H3C10	0	3	0	0	5
chr8-2525988-2526649	BG	0.169	0.022	0.683482	9.3064e-12	1.26356e-06	chr8	2525988	2526649	662	Intron (ENST00000631520.1/ENST00000631520.1, intron 2 of 2)	ENST00000618928.4	96716	ENSG00000254319	LOC101927815	0	0	1	1	0
chr6-161375581-161375819	Mic	0.134	0.01	0.657329	9.30808e-12	1.26379e-06	chr6	161375581	161375819	239	Intron (ENST00000366898.6/5071, intron 10 of 11)	ENST00000320285.9	-101520	ENSG00000026652	AGPAT4	1	0	0	1	0
chr8-125694167-125694502	Mic	0.134	0.004	0.806039	9.30808e-12	1.26379e-06	chr8	125694167	125694502	336	Intron (ENST00000651999.1/ENST00000651999.1, intron 4 of 7)	ENST00000651667.1	256648	ENSG00000245164	LINC00861	0	0	2	2	0
chr2-129334613-129335173	InhNeu	0.118	0.003	0.716741	9.33103e-12	1.2669e-06	chr2	129334613	129335173	561	Distal Intergenic	ENST00000375987.3	-60765	ENSG00000204460	LINC01854	0	0	0	3	0
chr18-46411682-46412648	BG	0.213	0.062	0.543627	9.33946e-12	1.26805e-06	chr18	46411682	46412648	967	Intron (ENST00000593230.5/494470, intron 1 of 4)	ENST00000592777.1	-34799	ENSG00000141622	RNF165	2	0	1	5	0
chr11-63613476-63613967	OL	0.102	0.009	0.557429	9.39465e-12	1.27554e-06	chr11	63613476	63613967	492	Promoter (<=1kb)	ENST00000394613.3	191	ENSG00000176485	PLAAT3	0	3	4	0	2
chr17-81153386-81153710	OL	0.102	0.002	0.663657	9.39465e-12	1.27554e-06	chr17	81153386	81153710	325	Intron (ENST00000326724.9/9625, intron 1 of 13)	ENST00000414089.5	-11797	ENSG00000225180	PVALEF	0	0	0	2	0
chr12-97275115-97275705	AS	0.12	0.011	0.623427	9.46843e-12	1.28556e-06	chr12	97275115	97275705	591	Intron (ENST00000547515.1/ENST00000547515.1, intron 1 of 2)	ENST00000640149.1	-155179	ENSG00000255794	RMST	1	0	1	2	0
chr13-104962124-104962990	Granule	0.102	0.009	0.353857	9.46866e-12	1.28559e-06	chr13	104962124	104962990	867	Distal Intergenic	ENST00000559369.5	-502877	ENSG00000182346	DAOA	1	0	2	2	0
chr5-170552502-170553156	BG	0.197	0.023	0.758858	9.48821e-12	1.28824e-06	chr5	170552502	170553156	655	Intron (ENST00000377360.8/30820, intron 1 of 7)	ENST00000434108.5	47929	ENSG00000182132	KCNIP1	1	0	0	2	0
chr5-68534111-68534839	BG	0.18	0.038	0.590622	9.52672e-12	1.29347e-06	chr5	68534111	68534839	729	Intron (ENST00000663729.1/ENST00000663729.1, intron 1 of 3)	ENST00000520550.1	241428	ENSG00000145675	PIK3R1	3	0	0	7	0
chr12-125453564-125454094	OPC	0.162	0.01	0.829537	9.5452e-12	1.29598e-06	chr12	125453564	125454094	531	Intron (ENST00000299308.7/114795, intron 3 of 8)	ENST00000534945.2	104112	ENSG00000139364	TMEM132B	0	0	0	1	0
chr2-46335631-46335998	BG	0.107	0.007	0.614662	9.56065e-12	1.29808e-06	chr2	46335631	46335998	368	Promoter (<=1kb)	ENST00000475822.1	0	ENSG00000116016	EPAS1	0	1	1	0	2
chr8-26448787-26450159	OL	0.207	0.049	0.617477	9.61419e-12	1.30535e-06	chr8	26448787	26450159	1373	Intron (ENST00000523949.5/665, intron 5 of 5)	ENST00000521254.1	53170	ENSG00000104765	BNIP3L	0	3	0	0	8
chr20-57289574-57290361	AS	0.126	0.01	0.646474	9.68299e-12	1.31469e-06	chr20	57289574	57290361	788	Distal Intergenic	ENST00000395863.8	-22933	ENSG00000101144	BMP7	0	0	0	4	0
chr18-79911273-79913231	InhNeu	0.276	0.08	0.564022	9.70911e-12	1.31824e-06	chr18	79911273	79913231	1959	Intron (ENST00000357575.8/80148, intron 4 of 4)	ENST00000590895.1	2730	ENSG00000122490	SLC66A2	2	0	7	8	0
chr1-70458081-70458541	OPC	0.132	0.008	0.755	9.73877e-12	1.32226e-06	chr1	70458081	70458541	461	Distal Intergenic	ENST00000482383.1	23230	ENSG00000116761	CTH	0	0	0	1	0
chr5-75053270-75053737	OPC	0.132	0.012	0.68744	9.73877e-12	1.32226e-06	chr5	75053270	75053737	468	Promoter (<=1kb)	ENST00000652361.1	-500	ENSG00000176928	GCNT4	0	3	0	0	4
chr15-86916647-86917332	OL	0.175	0.03	0.628862	9.74843e-12	1.32357e-06	chr15	86916647	86917332	686	Intron (ENST00000441037.7/123624, intron 23 of 24)	ENST00000560696.1	-15548	ENSG00000259636	LOC105370954	2	0	0	5	0
chr19-2769971-2770453	Mic	0.134	0.008	0.708828	9.75188e-12	1.32404e-06	chr19	2769971	2770453	483	Promoter (<=1kb)	ENST00000587866.1	328	ENSG00000104969	SGTA	3	0	1	2	0
chr3-186375311-186375855	BG	0.107	0.003	0.715267	9.76009e-12	1.32516e-06	chr3	186375311	186375855	545	Distal Intergenic	ENST00000265022.8	-13077	ENSG00000058866	DGKG	0	0	0	2	0
chr4-1116799-1117198	BG	0.107	0.002	0.741326	9.76009e-12	1.32516e-06	chr4	1116799	1117198	400	Exon (ENST00000502630.5/100379220, exon 2 of 4)	ENST00000504969.1	3160	ENSG00000251652	LOC105374344	0	0	0	1	0
chr8-27261720-27261973	InhNeu	0.118	0.006	0.659397	9.76367e-12	1.32564e-06	chr8	27261720	27261973	254	Distal Intergenic	ENST00000523048.5	-3300	ENSG00000015592	STMN4	0	0	1	1	0
chr1-206556827-206557671	Mic	0.258	0.048	0.743873	9.82718e-12	1.33427e-06	chr1	206556827	206557671	845	Promoter (<=1kb)	ENST00000577571.5	0	ENSG00000266094	RASSF5	0	3	0	0	3
chr2-96251738-96252022	InhNeu	0.105	0.007	0.569239	9.85922e-12	1.33862e-06	chr2	96251738	96252022	285	3' UTR	ENST00000435268.1	8573	ENSG00000135956	TMEM127	1	0	1	1	0
chr16-84266403-84266777	InhNeu	0.105	0.005	0.605105	9.85925e-12	1.33862e-06	chr16	84266403	84266777	375	Distal Intergenic	ENST00000568181.1	-26653	ENSG00000168418	KCNG4	0	0	0	2	0
chr4-160402934-160403469	Granule	0.127	0.019	0.369808	9.94593e-12	1.35039e-06	chr4	160402934	160403469	536	Distal Intergenic	ENST00000513718.2	-625106	NA	LINC02233	1	0	1	1	0
chr5-172887004-172887497	Mic	0.196	0.021	0.827115	9.9541e-12	1.3515e-06	chr5	172887004	172887497	494	Intron (ENST00000393784.8/57222, intron 1 of 9)	ENST00000518247.5	-17720	ENSG00000113719	ERGIC1	3	0	0	2	0
chr22-20423962-20424224	OPC	0.132	0.003	0.82868	9.95513e-12	1.35164e-06	chr22	20423962	20424224	263	Downstream (<1kb)	ENST00000494535.1	5702	ENSG00000244486	SCARF2	2	0	0	1	0
chr10-30494039-30494331	Mic	0.124	0.004	0.774704	9.96194e-12	1.35256e-06	chr10	30494039	30494331	293	Distal Intergenic	ENST00000430603.1	54862	ENSG00000107968	MAP3K8	0	0	1	4	0
chr2-41832225-41832578	Mic	0.124	0.002	0.814362	9.96194e-12	1.35256e-06	chr2	41832225	41832578	354	Distal Intergenic	ENST00000653206.1	-27577	ENSG00000214691	LINC01913	0	0	1	0	0
chr15-30984660-30985510	InhNeu	0.123	0.018	0.512594	9.9859e-12	1.35582e-06	chr15	30984660	30985510	851	Intron (ENST00000435680.6/54893, intron 2 of 15)	ENST00000563714.5	5905	ENSG00000166912	MTMR10	3	0	1	5	0
chr15-62676846-62677273	InhNeu	0.123	0.006	0.676915	9.9859e-12	1.35582e-06	chr15	62676846	62677273	428	Intron (ENST00000561311.5/83660, intron 10 of 57)	ENST00000474847.2	26847	ENSG00000171914	TLN2	0	0	0	0	0
chr3-1272539-1273325	Granule	0.149	0.033	0.36531	1.00517e-11	1.36475e-06	chr3	1272539	1273325	787	Intron (ENST00000397479.6/27255, intron 3 of 21)	ENST00000485257.1	-127960	ENSG00000134115	CNTN6	2	0	0	2	0
chr8-13029712-13030635	Granule	0.143	0.026	0.372039	1.00564e-11	1.36538e-06	chr8	13029712	13030635	924	3' UTR	ENST00000529978.1	17699	ENSG00000250305	TRMT9B	2	0	2	2	0
chr2-124026999-124027379	InhNeu	0.118	0.008	0.631937	1.00629e-11	1.36628e-06	chr2	124026999	124027379	381	Promoter (1-2kb)	ENST00000431078.1	1712	ENSG00000155052	CNTNAP5	0	0	0	0	2
chr6-85388529-85388915	BG	0.107	0.005	0.651319	1.00669e-11	1.36682e-06	chr6	85388529	85388915	387	Promoter (1-2kb)	ENST00000455071.1	1271	ENSG00000234155	LINC02535	0	0	1	1	0
chr1-93613980-93614259	BG	0.107	0.006	0.6425	1.01713e-11	1.38099e-06	chr1	93613980	93614259	280	Promoter (<=1kb)	ENST00000370247.7	0	ENSG00000137936	BCAR3	1	0	3	0	0
chr10-102775766-102776310	BG	0.107	0.008	0.594619	1.01713e-11	1.38099e-06	chr10	102775766	102776310	545	Promoter (<=1kb)	ENST00000369889.5	0	ENSG00000166272	WBP1L	3	0	2	2	1
chr6-57261809-57262190	BG	0.107	0.005	0.657696	1.01713e-11	1.38099e-06	chr6	57261809	57262190	382	Distal Intergenic	ENST00000468148.6	-39502	ENSG00000112210	RAB23	0	0	0	2	0
chr1-226402611-226403124	OPC	0.132	0.007	0.748201	1.01762e-11	1.38165e-06	chr1	226402611	226403124	514	Intron (ENST00000366794.10/142, intron 1 of 22)	ENST00000366790.3	4858	ENSG00000143799	PARP1	2	0	0	3	0
chr1-40392250-40392516	OPC	0.132	0.004	0.806111	1.01762e-11	1.38165e-06	chr1	40392250	40392516	267	Promoter (<=1kb)	ENST00000614549.4	-829	ENSG00000084070	SMAP2	3	0	2	2	0
chr12-118300081-118300421	OPC	0.132	0.002	0.862272	1.01762e-11	1.38165e-06	chr12	118300081	118300421	341	Intron (ENST00000419821.6/51347, intron 1 of 20)	ENST00000535570.5	-44022	ENSG00000135090	TAOK3	0	0	1	2	0
chr18-58511954-58512483	OPC	0.132	0.008	0.715095	1.01762e-11	1.38165e-06	chr18	58511954	58512483	530	Exon (ENST00000610389.1/ENST00000610389.1, exon 1 of 1)	ENST00000589204.1	24636	ENSG00000198796	ALPK2	0	0	1	2	0
chr3-182241649-182242307	AS	0.126	0.012	0.638932	1.0191e-11	1.38367e-06	chr3	182241649	182242307	659	Distal Intergenic	ENST00000628621.1	240864	ENSG00000242512	LINC01206	2	0	0	4	0
chrX-120358659-120359350	AS	0.126	0.008	0.725345	1.0191e-11	1.38367e-06	chrX	120358659	120359350	692	Distal Intergenic	ENST00000539306.5	-2735	ENSG00000101892	ATP1B4	1	0	1	3	0
chr11-134412105-134413249	BG	0.185	0.033	0.627969	1.02341e-11	1.38951e-06	chr11	134412105	134413249	1145	Promoter (<=1kb)	ENST00000312527.9	0	ENSG00000109956	B3GAT1	0	2	0	0	8
chr2-112198825-112199339	InhNeu	0.105	0.002	0.66557	1.02724e-11	1.39472e-06	chr2	112198825	112199339	515	Distal Intergenic	ENST00000272559.4	16942	ENSG00000144152	FBLN7	0	0	0	2	0
chr4-147103244-147103856	AS	0.126	0.013	0.603096	1.02782e-11	1.3955e-06	chr4	147103244	147103856	613	Intron (ENST00000667105.1/ENST00000667105.1, intron 3 of 3)	ENST00000504425.5	-157362	ENSG00000137473	TTC29	0	0	0	2	0
chr2-43097640-43097973	Mic	0.124	0.006	0.716327	1.02958e-11	1.39789e-06	chr2	43097640	43097973	334	Exon (ENST00000670047.1/100506047, exon 3 of 5)	ENST00000661106.1	4503	NA	LINC02580	0	0	1	2	0
chr11-112523415-112523896	BG	0.135	0.012	0.662783	1.0345e-11	1.40458e-06	chr11	112523415	112523896	482	Intron (ENST00000528496.1/101928823, intron 2 of 2)	ENST00000525984.2	31906	ENSG00000255484	LINC02764	1	0	1	2	0
chr2-16615797-16616221	OL	0.117	0.009	0.64197	1.03466e-11	1.40479e-06	chr2	16615797	16616221	425	Intron (ENST00000381323.7/81553, intron 2 of 11)	ENST00000406434.5	49607	ENSG00000197872	CYRIA	0	0	1	2	0
chr17-9247428-9247794	BG	0.107	0.005	0.650551	1.03832e-11	1.40976e-06	chr17	9247428	9247794	367	Downstream (2-3kb)	ENST00000570987.1	25640	ENSG00000170310	STX8	0	0	0	1	0
chr19-45606969-45607563	BG	0.107	0.007	0.610353	1.03832e-11	1.40976e-06	chr19	45606969	45607563	595	3' UTR	ENST00000544371.1	-4757	ENSG00000125741	OPA3	1	0	0	0	0
chr10-78856358-78856696	OPC	0.132	0.007	0.739742	1.04021e-11	1.41232e-06	chr10	78856358	78856696	339	Distal Intergenic	ENST00000428862.5	105698	ENSG00000224596	ZMIZ1-AS1	0	0	2	2	0
chr22-46735160-46735401	InhNeu	0.105	0.005	0.620038	1.04424e-11	1.4178e-06	chr22	46735160	46735401	242	Exon (ENST00000460254.1/64781, exon 2 of 2)	ENST00000460254.1	2689	ENSG00000100422	CERK	0	0	0	0	0
chr5-116652269-116652684	BG	0.135	0.016	0.612384	1.04806e-11	1.42298e-06	chr5	116652269	116652684	416	Distal Intergenic	ENST00000660166.1	77114	ENSG00000249167	SEMA6A-AS2	0	0	1	2	0
chr6-27019754-27020407	InhNeu	0.136	0.017	0.556602	1.04939e-11	1.42478e-06	chr6	27019754	27020407	654	Promoter (<=1kb)	ENST00000668297.1	0	ENSG00000224843	LINC00240	0	3	1	0	3
chr2-30960719-30961240	InhNeu	0.123	0.008	0.662832	1.0511e-11	1.42711e-06	chr2	30960719	30961240	522	Intron (ENST00000324589.9/79623, intron 4 of 15)	ENST00000486564.5	-5035	ENSG00000158089	GALNT14	0	0	0	2	0
chr12-31029833-31030224	Mic	0.134	0.01	0.688484	1.0538e-11	1.43078e-06	chr12	31029833	31030224	392	Intron (ENST00000669174.1/100506660, intron 1 of 1)	ENST00000535870.1	30526	ENSG00000245614	DDX11-AS1	0	0	1	2	0
chr6-163181152-163181637	OL	0.122	0.01	0.631631	1.05588e-11	1.4336e-06	chr6	163181152	163181637	486	Intron (ENST00000337019.7/135138, intron 5 of 6)	ENST00000654125.1	3224	ENSG00000225683	PACRG-AS3	0	0	0	2	0
chr9-127121639-127123385	OL	0.341	0.16	0.49058	1.05803e-11	1.43652e-06	chr9	127121639	127123385	1747	Promoter (<=1kb)	ENST00000373425.8	0	ENSG00000136859	ANGPTL2	1	3	0	0	8
chr6-16200278-16200968	BG	0.146	0.017	0.638091	1.05937e-11	1.43833e-06	chr6	16200278	16200968	691	Distal Intergenic	ENST00000259727.5	-37619	ENSG00000137198	GMPR	1	1	1	2	1
chr6-53287496-53287869	OPC	0.132	0.013	0.659374	1.06329e-11	1.44366e-06	chr6	53287496	53287869	374	Exon (ENST00000370918.8/60481, exon 4 of 9)	ENST00000579080.1	10503	ENSG00000264056	MIR5685	1	0	0	3	0
chr4-14269755-14270067	Mic	0.124	0.003	0.794523	1.06405e-11	1.4447e-06	chr4	14269755	14270067	313	Distal Intergenic	ENST00000506739.1	157735	ENSG00000248698	LINC01085	0	0	0	2	0
chr2-152611617-152612095	Mic	0.134	0.013	0.631987	1.07025e-11	1.45312e-06	chr2	152611617	152612095	479	Intron (ENST00000288670.14/114793, intron 11 of 25)	ENST00000475377.2	-7483	ENSG00000157827	FMNL2	0	0	1	2	0
chr9-98970908-98971572	OL	0.117	0.007	0.656784	1.07249e-11	1.45616e-06	chr9	98970908	98971572	665	Intron (ENST00000471477.1/1306, intron 2 of 2)	ENST00000375001.8	27001	ENSG00000204291	COL15A1	1	0	0	5	0
chr7-34320335-34321515	InhNeu	0.18	0.04	0.544522	1.07361e-11	1.45767e-06	chr7	34320335	34321515	1181	Distal Intergenic	ENST00000476525.2	253103	ENSG00000164619	BMPER	0	2	0	3	1
chr11-70825967-70826919	InhNeu	0.154	0.032	0.534598	1.07579e-11	1.46063e-06	chr11	70825967	70826919	953	Promoter (<=1kb)	ENST00000656230.1	0	ENSG00000162105	SHANK2	1	3	0	0	1
chr2-241558494-241560092	OL	0.283	0.109	0.546117	1.07871e-11	1.46459e-06	chr2	241558494	241560092	1599	Promoter (<=1kb)	ENST00000434306.1	0	NA	BOK-AS1	0	3	1	0	6
chr19-1882041-1882408	OL	0.125	0.011	0.649062	1.08112e-11	1.46787e-06	chr19	1882041	1882408	368	Promoter (<=1kb)	ENST00000590661.1	-456	ENSG00000129968	ABHD17A	0	0	0	1	0
chr5-175696527-175696860	Mic	0.124	0.003	0.813369	1.08171e-11	1.46867e-06	chr5	175696527	175696860	334	Intron (ENST00000624694.2/3274, intron 2 of 2)	ENST00000636584.1	13306	ENSG00000113749	HRH2	1	0	0	1	0
chr11-115699739-115700103	BG	0.107	0.005	0.64903	1.08201e-11	1.46907e-06	chr11	115699739	115700103	365	Intron (ENST00000539305.1/ENST00000539305.1, intron 2 of 2)	ENST00000537070.1	60083	NA	LINC00900	2	0	1	3	0
chr9-38068730-38069828	OL	0.16	0.032	0.562774	1.08865e-11	1.47809e-06	chr9	38068730	38069828	1099	Promoter (<=1kb)	ENST00000377707.4	0	ENSG00000107338	SHB	0	3	1	0	6
chr3-39096761-39097008	BG	0.107	0.005	0.651092	1.09321e-11	1.48428e-06	chr3	39096761	39097008	248	3' UTR	ENST00000476334.1	2201	ENSG00000114745	GORASP1	1	0	2	2	0
chr7-128454337-128454707	BG	0.107	0.009	0.580318	1.09321e-11	1.48428e-06	chr7	128454337	128454707	371	Promoter (1-2kb)	ENST00000462662.1	-1133	ENSG00000165055	METTL2B	3	0	0	1	0
chr6-122833062-122833509	OL	0.122	0.012	0.627686	1.09329e-11	1.4844e-06	chr6	122833062	122833509	448	Distal Intergenic	ENST00000487215.1	43770	ENSG00000172594	SMPDL3A	0	0	0	0	0
chr8-126634887-126635466	OL	0.178	0.042	0.557341	1.09363e-11	1.48486e-06	chr8	126634887	126635466	580	Exon (ENST00000517915.2/ENST00000517915.2, exon 3 of 3)	ENST00000304916.4	-76409	ENSG00000168672	LRATD2	1	0	1	3	0
chr15-39231425-39231888	InhNeu	0.105	0.002	0.685309	1.09691e-11	1.4893e-06	chr15	39231425	39231888	464	Intron (ENST00000561058.5/ENST00000561058.5, intron 1 of 5)	ENST00000625107.1	-18796	ENSG00000175746	C15orf54	0	0	0	2	0
chr6-73580311-73581168	AS	0.131	0.014	0.647463	1.09917e-11	1.49238e-06	chr6	73580311	73581168	858	Distal Intergenic	ENST00000455918.1	-56514	ENSG00000156508	EEF1A1	2	1	2	1	3
chr20-48746965-48747737	OPC	0.162	0.017	0.698384	1.10702e-11	1.50303e-06	chr20	48746965	48747737	773	Intron (ENST00000371941.4/57580, intron 2 of 39)	ENST00000371941.4	80262	ENSG00000124126	PREX1	3	0	0	2	0
chr15-33742694-33743319	InhNeu	0.145	0.019	0.59658	1.1104e-11	1.50762e-06	chr15	33742694	33743319	626	Intron (ENST00000634891.1/6263, intron 52 of 103)	ENST00000636417.1	-14219	ENSG00000198838	RYR3	1	0	0	2	0
chr3-44050017-44050466	OPC	0.132	0.006	0.743673	1.11096e-11	1.50838e-06	chr3	44050017	44050466	450	Distal Intergenic	ENST00000385219.1	-63746	ENSG00000207954	MIR138-1	0	0	1	2	0
chr1-201028218-201028750	BG	0.107	0.007	0.618049	1.11595e-11	1.51516e-06	chr1	201028218	201028750	533	Exon (ENST00000458003.1/ENST00000458003.1, exon 2 of 2)	ENST00000422435.2	-4518	ENSG00000116852	KIF21B	1	0	0	2	0
chr3-125141879-125142177	Mic	0.124	0.006	0.709462	1.1179e-11	1.5178e-06	chr3	125141879	125142177	299	Intron (ENST00000393469.8/84561, intron 4 of 12)	ENST00000495105.5	9038	ENSG00000221955	SLC12A8	0	2	1	0	2
chr11-79253114-79253614	BG	0.135	0.012	0.657646	1.11852e-11	1.51865e-06	chr11	79253114	79253614	501	Intron (ENST00000278550.12/26011, intron 2 of 33)	ENST00000532654.5	16059	ENSG00000149256	TENM4	1	0	1	2	0
chr1-101069156-101069445	BG	0.107	0.003	0.689049	1.12749e-11	1.53083e-06	chr1	101069156	101069445	290	Intron (ENST00000451213.2/102606465, intron 1 of 4)	ENST00000449473.2	-3215	ENSG00000233184	LOC102606465	0	0	1	1	0
chr1-87410596-87411181	OPC	0.162	0.01	0.783565	1.12769e-11	1.53109e-06	chr1	87410596	87411181	586	Distal Intergenic	ENST00000452509.2	-38913	ENSG00000227290	LINC01364	1	0	0	5	0
chr3-195889862-195890117	BG	0.152	0.013	0.709058	1.12776e-11	1.5312e-06	chr3	195889862	195890117	256	Promoter (1-2kb)	ENST00000671734.1	-1278	ENSG00000061938	TNK2	3	0	0	4	0
chr10-133089360-133089731	OPC	0.176	0.015	0.789363	1.12846e-11	1.53214e-06	chr10	133089360	133089731	372	Promoter (1-2kb)	ENST00000392607.7	1455	ENSG00000197177	ADGRA1	1	0	0	0	0
chr11-11640974-11641826	AS	0.126	0.013	0.626359	1.12867e-11	1.53243e-06	chr11	11640974	11641826	853	Distal Intergenic	ENST00000577899.1	14896	ENSG00000266645	MIR4299	0	0	1	2	0
chr8-8502977-8504226	Granule	0.138	0.033	0.333102	1.12908e-11	1.53298e-06	chr8	8502977	8504226	1250	Distal Intergenic	ENST00000615670.5	-116538	ENSG00000275342	PRAG1	2	0	0	4	0
chr1-2384812-2385523	Granule	0.114	0.024	0.301297	1.12953e-11	1.53359e-06	chr1	2384812	2385523	712	Promoter (<=1kb)	ENST00000419785.1	0	ENSG00000116151	MORN1	2	0	0	2	0
chr4-37392371-37393204	Mic	0.206	0.033	0.663069	1.13211e-11	1.5371e-06	chr4	37392371	37393204	834	Intron (ENST00000309447.6/57495, intron 3 of 6)	ENST00000381980.9	-60721	ENSG00000154274	C4orf19	1	0	0	3	0
chr10-80069806-80070449	BG	0.197	0.03	0.697833	1.13358e-11	1.5391e-06	chr10	80069806	80070449	644	Intron (ENST00000412298.5/219347, intron 1 of 5)	ENST00000372277.7	-8197	ENSG00000133678	TMEM254	0	0	0	1	0
chr20-19885920-19886388	OPC	0.132	0.01	0.671544	1.13557e-11	1.5418e-06	chr20	19885920	19886388	469	Promoter (<=1kb)	ENST00000648440.1	-133	ENSG00000132669	RIN2	2	0	0	1	0
chr6-19231863-19232318	OPC	0.132	0.006	0.770591	1.13557e-11	1.5418e-06	chr6	19231863	19232318	456	Distal Intergenic	ENST00000424083.1	517375	ENSG00000228412	LNC-LBCS	1	0	0	2	0
chr12-12010227-12010553	Mic	0.124	0.005	0.73169	1.13643e-11	1.54297e-06	chr12	12010227	12010553	327	Distal Intergenic	ENST00000589718.5	-39291	ENSG00000121380	BCL2L14	1	0	1	0	0
chr14-94394626-94394827	Mic	0.124	0.002	0.811464	1.13643e-11	1.54297e-06	chr14	94394626	94394827	202	Distal Intergenic	ENST00000393088.8	-3933	ENSG00000197249	SERPINA1	0	0	1	2	0
chr14-22472936-22473298	InhNeu	0.123	0.014	0.560949	1.13912e-11	1.54662e-06	chr14	22472936	22473298	363	Intron (ENST00000514473.2/105370401, intron 2 of 2)	ENST00000556777.1	7991	ENSG00000251002	LOC105370401	2	0	0	2	0
chr11-70610423-70610912	BG	0.107	0.006	0.645056	1.13915e-11	1.54666e-06	chr11	70610423	70610912	490	Intron (ENST00000449833.6/22941, intron 2 of 9)	ENST00000663650.1	-15529	ENSG00000226627	SHANK2-AS1	2	0	0	2	0
chr2-52622172-52622718	BG	0.107	0.004	0.687988	1.13916e-11	1.54667e-06	chr2	52622172	52622718	547	Distal Intergenic	ENST00000579990.1	79897	ENSG00000264975	MIR4431	0	0	2	4	0
chr5-77900552-77901035	OL	0.111	0.004	0.676971	1.14774e-11	1.55832e-06	chr5	77900552	77901035	484	Distal Intergenic	ENST00000522370.1	-31772	ENSG00000171530	TBCA	0	0	0	1	0
chrX-20609797-20610723	Granule	0.139	0.026	0.357752	1.1491e-11	1.56017e-06	chrX	20609797	20610723	927	Distal Intergenic	ENST00000643402.1	-342278	ENSG00000177189	RPS6KA3	1	0	0	2	0
chr12-41189812-41190196	BG	0.107	0.008	0.61303	1.15094e-11	1.56266e-06	chr12	41189812	41190196	385	Promoter (1-2kb)	ENST00000402685.7	1492	ENSG00000165966	PDZRN4	0	1	2	0	2
chr10-89163609-89163960	Mic	0.124	0.007	0.698024	1.15527e-11	1.56854e-06	chr10	89163609	89163960	352	Distal Intergenic	ENST00000371852.4	43357	ENSG00000138135	CH25H	0	1	0	1	1
chr11-326809-327234	Mic	0.124	0.003	0.813072	1.15527e-11	1.56854e-06	chr11	326809	327234	426	Promoter (<=1kb)	ENST00000602735.2	303	ENSG00000142089	IFITM3	3	0	0	3	0
chr13-34257984-34258227	Mic	0.124	0.003	0.782813	1.15527e-11	1.56854e-06	chr13	34257984	34258227	244	Distal Intergenic	ENST00000664334.1	-89759	ENSG00000271850	LINC02343	0	0	0	2	0
chr1-230806830-230807428	AS	0.126	0.017	0.57958	1.15782e-11	1.572e-06	chr1	230806830	230807428	599	Distal Intergenic	ENST00000412344.1	-11338	ENSG00000135744	AGT	2	0	0	3	0
chrX-40434570-40435217	OPC	0.132	0.008	0.725967	1.16072e-11	1.57595e-06	chrX	40434570	40435217	648	Distal Intergenic	ENST00000436783.6	-144155	ENSG00000182220	ATP6AP2	1	0	1	2	0
chr22-36448393-36449071	InhNeu	0.145	0.025	0.52886	1.16222e-11	1.57799e-06	chr22	36448393	36449071	679	Intron (ENST00000442579.1/ENST00000442579.1, intron 1 of 1)	ENST00000403313.5	32269	ENSG00000100348	TXN2	2	0	0	3	0
chr1-108050735-108051080	BG	0.107	0.005	0.65581	1.16283e-11	1.57881e-06	chr1	108050735	108051080	346	Exon (ENST00000635340.2/ENST00000635340.2, exon 1 of 3)	ENST00000370056.9	-85555	ENSG00000134215	VAV3	1	0	2	2	0
chr8-17609924-17610241	OPC	0.176	0.012	0.856683	1.16769e-11	1.58541e-06	chr8	17609924	17610241	318	Exon (ENST00000660331.1/ENST00000660331.1, exon 1 of 2)	ENST00000523248.1	-23830	ENSG00000104213	PDGFRL	1	0	0	3	0
chr7-3909994-3910370	OL	0.111	0.003	0.699163	1.17228e-11	1.59164e-06	chr7	3909994	3910370	377	Intron (ENST00000404826.7/221935, intron 5 of 44)	ENST00000426596.1	-40550	ENSG00000146555	SDK1	0	0	1	1	0
chr5-54091241-54092179	Granule	0.151	0.034	0.378355	1.17376e-11	1.59365e-06	chr5	54091241	54092179	939	Intron (ENST00000504924.6/54622, intron 4 of 4)	ENST00000384895.1	-139642	ENSG00000207627	MIR581	2	0	2	4	0
chr2-25316283-25316482	Mic	0.124	0.002	0.800826	1.17441e-11	1.59453e-06	chr2	25316283	25316482	200	Intron (ENST00000264709.7/1788, intron 1 of 22)	ENST00000408518.3	12239	ENSG00000221445	MIR1301	1	0	1	2	0
chr4-127055345-127055724	BG	0.107	0.007	0.597831	1.17485e-11	1.59513e-06	chr4	127055345	127055724	380	Intron (ENST00000506852.1/ENST00000506852.1, intron 2 of 2)	ENST00000504491.1	-567547	ENSG00000164066	INTU	0	0	0	1	0
chr18-46757402-46757927	OPC	0.206	0.055	0.565441	1.18203e-11	1.60487e-06	chr18	46757402	46757927	526	Promoter (<=1kb)	ENST00000315087.11	-233	ENSG00000101638	ST8SIA5	0	3	1	0	3
chr3-33146896-33147392	OPC	0.132	0.01	0.669968	1.18642e-11	1.61083e-06	chr3	33146896	33147392	497	3' UTR	ENST00000485310.1	31621	ENSG00000170275	CRTAP	0	0	0	2	0
chr1-112841921-112842147	Mic	0.103	0.001	0.778511	1.18743e-11	1.61221e-06	chr1	112841921	112842147	227	Intron (ENST00000433505.5/100996702, intron 1 of 3)	ENST00000449572.2	7630	ENSG00000215866	LINC01356	0	0	0	1	0
chr1-32981307-32981506	Mic	0.103	0.001	0.75465	1.18743e-11	1.61221e-06	chr1	32981307	32981506	200	Distal Intergenic	ENST00000235150.4	-16622	ENSG00000116514	RNF19B	3	0	1	2	0
chr11-42846185-42846419	Mic	0.103	0.002	0.732128	1.18743e-11	1.61221e-06	chr11	42846185	42846419	235	Distal Intergenic	ENST00000511537.1	422950	ENSG00000251557	HNRNPKP3	0	0	0	1	0
chr12-56766542-56766833	Mic	0.103	0.002	0.733124	1.18743e-11	1.61221e-06	chr12	56766542	56766833	292	Intron (ENST00000555159.5/8630, intron 1 of 4)	ENST00000322165.1	3218	ENSG00000025423	HSD17B6	0	0	0	0	0
chr13-76570467-76570843	Mic	0.103	0.006	0.658178	1.18743e-11	1.61221e-06	chr13	76570467	76570843	377	Intron (ENST00000648060.1/ENST00000648060.1, intron 3 of 4)	ENST00000377474.4	315562	ENSG00000178695	KCTD12	0	0	0	3	0
chr18-28736848-28737051	Mic	0.103	0.001	0.751714	1.18743e-11	1.61221e-06	chr18	28736848	28737051	204	Intron (ENST00000649159.1/ENST00000649159.1, intron 2 of 2)	ENST00000269141.8	-559718	ENSG00000170558	CDH2	0	0	0	1	0
chr19-1087821-1088096	Mic	0.103	0.002	0.727572	1.18743e-11	1.61221e-06	chr19	1087821	1088096	276	Promoter (1-2kb)	ENST00000586215.1	1834	ENSG00000099817	POLR2E	2	0	0	2	0
chr19-49965741-49966024	Mic	0.103	0	0.815012	1.18743e-11	1.61221e-06	chr19	49965741	49966024	284	Distal Intergenic	ENST00000602139.5	-3649	ENSG00000161643	SIGLEC16	0	0	0	2	0
chr19-6577767-6578085	Mic	0.103	0.001	0.737433	1.18743e-11	1.61221e-06	chr19	6577767	6578085	319	Distal Intergenic	ENST00000423145.7	13054	ENSG00000125726	CD70	2	0	0	2	0
chr2-191377353-191377552	Mic	0.103	0.002	0.716956	1.18743e-11	1.61221e-06	chr2	191377353	191377552	200	Promoter (<=1kb)	ENST00000496992.1	0	ENSG00000128641	MYO1B	1	0	2	1	0
chr2-46978015-46978234	Mic	0.103	0.001	0.767319	1.18743e-11	1.61221e-06	chr2	46978015	46978234	220	Promoter (<=1kb)	ENST00000474321.6	0	ENSG00000068724	TTC7A	0	0	1	1	0
chr21-36181474-36181673	Mic	0.103	0.003	0.682297	1.18743e-11	1.61221e-06	chr21	36181474	36181673	200	Intron (ENST00000270190.8/9980, intron 2 of 3)	ENST00000492760.1	16638	ENSG00000142197	DOP1B	0	0	0	1	0
chr22-46854136-46854380	Mic	0.103	0.001	0.762011	1.18743e-11	1.61221e-06	chr22	46854136	46854380	245	Intron (ENST00000380995.5/25771, intron 5 of 13)	ENST00000625149.1	61528	ENSG00000280080	TBC1D22A-AS1	0	0	0	2	0
chr5-1564038-1564280	Mic	0.103	0.005	0.641003	1.18743e-11	1.61221e-06	chr5	1564038	1564280	243	Distal Intergenic	ENST00000515467.2	29009	NA	SDHAP3	1	0	0	1	0
chr6-35719635-35719886	Mic	0.103	0.001	0.764222	1.18743e-11	1.61221e-06	chr6	35719635	35719886	252	Intron (ENST00000536438.5/2289, intron 2 of 11)	ENST00000536438.5	8697	ENSG00000096060	FKBP5	3	0	0	2	0
chr7-73594208-73594471	Mic	0.103	0.002	0.729992	1.18743e-11	1.61221e-06	chr7	73594208	73594471	264	3' UTR	ENST00000467221.1	2891	ENSG00000009950	MLXIPL	0	0	2	1	0
chr9-92614843-92615151	Mic	0.103	0.002	0.71583	1.18743e-11	1.61221e-06	chr9	92614843	92615151	309	3' UTR	ENST00000375576.1	4299	ENSG00000188312	CENPP	0	0	1	1	0
chr4-167233855-167234858	BG	0.174	0.031	0.613442	1.19085e-11	1.61685e-06	chr4	167233855	167234858	1004	Promoter (<=1kb)	ENST00000515143.5	0	ENSG00000196104	SPOCK3	0	0	0	0	6
chr10-69242776-69243258	OPC	0.162	0.009	0.808597	1.19198e-11	1.61838e-06	chr10	69242776	69243258	483	Exon (ENST00000354624.6/80201, exon 7 of 18)	ENST00000488706.1	-4252	ENSG00000156510	HKDC1	0	0	0	2	0
chr15-64877572-64877791	Mic	0.124	0.003	0.801975	1.19386e-11	1.62094e-06	chr15	64877572	64877791	220	Intron (ENST00000502574.1/80301, intron 5 of 5)	ENST00000496480.5	-34111	ENSG00000166839	ANKDD1A	1	0	0	2	0
chr1-88799441-88799695	Mic	0.103	0.002	0.708885	1.21035e-11	1.64333e-06	chr1	88799441	88799695	255	Intron (ENST00000316005.11/5586, intron 8 of 10)	ENST00000449189.1	-24651	ENSG00000065243	PKN2	0	0	1	2	0
chr10-48649596-48649795	Mic	0.103	0.002	0.718734	1.21035e-11	1.64333e-06	chr10	48649596	48649795	200	Intron (ENST00000435790.6/58504, intron 1 of 9)	ENST00000464445.1	2526	ENSG00000128805	ARHGAP22	0	0	0	1	0
chr11-14237347-14237555	Mic	0.103	0.001	0.727972	1.21035e-11	1.64333e-06	chr11	14237347	14237555	209	Intron (ENST00000576479.4/10418, intron 6 of 15)	ENST00000591785.1	-24892	ENSG00000262655	SPON1	0	0	1	1	0
chr17-1095139-1095338	Mic	0.103	0.001	0.750987	1.21035e-11	1.64333e-06	chr17	1095139	1095338	200	Intron (ENST00000302538.9/29, intron 3 of 22)	ENST00000573325.1	-3363	ENSG00000159842	ABR	0	0	1	1	0
chr17-44006891-44007113	Mic	0.103	0.006	0.623806	1.21035e-11	1.64333e-06	chr17	44006891	44007113	223	Promoter (<=1kb)	ENST00000592915.1	843	ENSG00000161653	NAGS	0	3	1	0	2
chr2-48080857-48081060	Mic	0.103	0.001	0.779389	1.21035e-11	1.64333e-06	chr2	48080857	48081060	204	Intron (ENST00000651429.1/ENST00000651429.1, intron 3 of 8)	ENST00000403359.7	-175064	ENSG00000138081	FBXO11	0	0	1	1	0
chr3-151340645-151340854	Mic	0.103	0.002	0.682592	1.21035e-11	1.64333e-06	chr3	151340645	151340854	210	Promoter (<=1kb)	ENST00000468596.1	0	ENSG00000169313	P2RY12	0	0	0	2	0
chr3-159929412-159929611	Mic	0.103	0.005	0.650556	1.21035e-11	1.64333e-06	chr3	159929412	159929611	200	Intron (ENST00000666425.1/101928376, intron 6 of 6)	ENST00000475932.1	40620	ENSG00000151967	SCHIP1	0	0	0	1	0
chr7-36724094-36724373	Mic	0.103	0.004	0.658557	1.21035e-11	1.64333e-06	chr7	36724094	36724373	280	Promoter (<=1kb)	ENST00000617267.4	76	ENSG00000136250	AOAH	0	1	0	0	1
chr8-74052099-74052347	Mic	0.103	0.002	0.709373	1.21035e-11	1.64333e-06	chr8	74052099	74052347	249	Exon (ENST00000519323.1/ENST00000519323.1, exon 1 of 2)	ENST00000518893.1	60673	ENSG00000154589	LY96	0	0	0	1	0
chr3-109188533-109189507	Granule	0.167	0.036	0.390158	1.21271e-11	1.64653e-06	chr3	109188533	109189507	975	Intron (ENST00000648541.1/677779, intron 3 of 3)	ENST00000494582.2	10382	ENSG00000214381	LINC00488	2	0	0	2	0
chr14-100076193-100076452	Mic	0.124	0.006	0.70779	1.21363e-11	1.64778e-06	chr14	100076193	100076452	260	Intron (ENST00000402714.6/51466, intron 1 of 13)	ENST00000556921.1	-8379	ENSG00000196405	EVL	2	0	0	1	0
chr19-40465481-40467307	InhNeu	0.417	0.202	0.431198	1.22282e-11	1.66025e-06	chr19	40465481	40467307	1827	Promoter (<=1kb)	ENST00000595535.5	0	ENSG00000160460	SPTBN4	0	3	0	0	8
chr1-90717574-90718897	Granule	0.254	0.076	0.405568	1.22295e-11	1.66044e-06	chr1	90717574	90718897	1324	Promoter (<=1kb)	ENST00000370445.5	-272	ENSG00000143032	BARHL2	0	2	1	0	6
chr13-97242561-97243450	OL	0.166	0.036	0.577656	1.22657e-11	1.66536e-06	chr13	97242561	97243450	890	Intron (ENST00000397601.5/10150, intron 1 of 6)	ENST00000345429.10	20206	ENSG00000139793	MBNL2	3	0	3	4	0
chr15-99450887-99451207	Mic	0.113	0.003	0.749879	1.22902e-11	1.66868e-06	chr15	99450887	99451207	321	Distal Intergenic	ENST00000561431.1	66593	ENSG00000168904	LRRC28	1	0	1	2	0
chr6-163667432-163667687	Mic	0.113	0.002	0.774161	1.22902e-11	1.66868e-06	chr6	163667432	163667687	256	Distal Intergenic	ENST00000541696.1	100974	ENSG00000112531	QKI	0	0	0	1	0
chr7-4109738-4109969	Mic	0.113	0.002	0.78452	1.22902e-11	1.66868e-06	chr7	4109738	4109969	232	Intron (ENST00000404826.7/221935, intron 22 of 44)	ENST00000476701.5	-19716	ENSG00000146555	SDK1	0	0	0	3	0
chr9-77709618-77709847	Mic	0.113	0.001	0.789611	1.22902e-11	1.66868e-06	chr9	77709618	77709847	230	Distal Intergenic	ENST00000341700.7	-61296	ENSG00000156049	GNA14	0	0	0	2	0
chr19-3657882-3658698	Granule	0.147	0.029	0.353094	1.23034e-11	1.67047e-06	chr19	3657882	3658698	817	Intron (ENST00000335312.7/23396, intron 5 of 17)	ENST00000592530.1	-8453	ENSG00000186111	PIP5K1C	2	0	0	2	0
chr1-160574940-160575257	Mic	0.103	0.001	0.748342	1.2337e-11	1.67503e-06	chr1	160574940	160575257	318	Intron (ENST00000534968.5/8832, intron 1 of 5)	ENST00000368054.7	4216	ENSG00000066294	CD84	0	0	2	1	0
chr1-76083268-76083509	Mic	0.103	0.003	0.678074	1.2337e-11	1.67503e-06	chr1	76083268	76083509	242	Intron (ENST00000328299.4/256435, intron 1 of 4)	ENST00000328299.4	8522	ENSG00000184005	ST6GALNAC3	0	0	1	0	0
chr19-38284461-38284705	Mic	0.103	0.001	0.780421	1.2337e-11	1.67503e-06	chr19	38284461	38284705	245	Intron (ENST00000590510.5/10653, intron 2 of 2)	ENST00000585357.1	-3701	ENSG00000167642	SPINT2	0	0	0	1	0
chr22-44665066-44665338	Mic	0.103	0.001	0.746487	1.2337e-11	1.67503e-06	chr22	44665066	44665338	273	Distal Intergenic	ENST00000611394.4	-3209	ENSG00000186654	PRR5	1	0	0	2	0
chr7-12584990-12585257	Mic	0.103	0.003	0.678759	1.2337e-11	1.67503e-06	chr7	12584990	12585257	268	Intron (ENST00000341757.9/85477, intron 3 of 14)	ENST00000523729.5	-3671	ENSG00000006747	SCIN	0	0	0	1	0
chr7-6256754-6257004	Mic	0.103	0.002	0.725464	1.2337e-11	1.67503e-06	chr7	6256754	6257004	251	Intron (ENST00000396741.3/9265, intron 1 of 12)	ENST00000350796.8	15620	ENSG00000008256	CYTH3	0	0	0	1	0
chr2-241810796-241811382	OPC	0.162	0.011	0.782987	1.23682e-11	1.67926e-06	chr2	241810796	241811382	587	Promoter (<=1kb)	ENST00000404257.5	0	ENSG00000204099	NEU4	1	0	1	2	0
chr9-97593977-97594944	Granule	0.161	0.038	0.363896	1.23736e-11	1.68e-06	chr9	97593977	97594944	968	Intron (ENST00000395211.6/7111, intron 9 of 9)	ENST00000484708.1	22908	ENSG00000136925	TSTD2	2	0	0	5	0
chr19-47773920-47774346	OL	0.125	0.008	0.68213	1.23913e-11	1.68241e-06	chr19	47773920	47774346	427	Distal Intergenic	ENST00000509570.6	-4239	ENSG00000178980	SELENOW	1	0	0	2	0
chr3-10189652-10189902	OL	0.111	0.004	0.690479	1.24246e-11	1.68693e-06	chr3	10189652	10189902	251	Intron (ENST00000256458.5/3656, intron 2 of 12)	ENST00000256458.5	24733	ENSG00000134070	IRAK2	2	0	0	1	0
chr19-47239484-47240248	InhNeu	0.276	0.083	0.560692	1.2498e-11	1.6969e-06	chr19	47239484	47240248	765	Distal Intergenic	ENST00000449228.5	-6718	ENSG00000105327	BBC3	0	3	0	0	3
chr3-66456603-66457146	OPC	0.176	0.03	0.631838	1.25021e-11	1.69744e-06	chr3	66456603	66457146	544	Intron (ENST00000273261.7/26018, intron 2 of 18)	ENST00000495671.1	12099	ENSG00000144749	LRIG1	2	0	0	2	0
chr2-84832935-84833203	Mic	0.113	0.003	0.762899	1.25085e-11	1.69831e-06	chr2	84832935	84833203	269	Exon (ENST00000479944.5/129293, exon 1 of 4)	ENST00000479944.5	2301	ENSG00000186854	TRABD2A	1	0	0	2	0
chr2-84888670-84889076	Mic	0.113	0.003	0.734525	1.25085e-11	1.69831e-06	chr2	84888670	84889076	407	Intron (ENST00000474298.5/129293, intron 1 of 1)	ENST00000436322.1	-6695	ENSG00000186854	TRABD2A	2	0	1	2	0
chr21-14864287-14864935	OL	0.125	0.024	0.525602	1.25125e-11	1.69886e-06	chr21	14864287	14864935	649	Intron (ENST00000432230.6/107987295, intron 1 of 3)	ENST00000412426.5	16975	NA	LINC02246	1	0	0	3	0
chr17-27649751-27650170	Mic	0.124	0.008	0.68388	1.25413e-11	1.70277e-06	chr17	27649751	27650170	420	Distal Intergenic	ENST00000486774.1	5625	ENSG00000168961	LGALS9	0	0	3	2	0
chr2-3476364-3477070	OL	0.111	0.005	0.661662	1.25566e-11	1.70484e-06	chr2	3476364	3477070	707	Promoter (<=1kb)	ENST00000452495.1	-645	ENSG00000171853	TRAPPC12	1	0	1	4	0
chr11-59772281-59772540	Mic	0.103	0.001	0.731622	1.25748e-11	1.70732e-06	chr11	59772281	59772540	260	Intron (ENST00000641815.1/6809, intron 2 of 11)	ENST00000528805.1	-14527	ENSG00000166900	STX3	0	0	0	1	0
chr12-92444756-92445072	Mic	0.103	0.002	0.709954	1.25748e-11	1.70732e-06	chr12	92444756	92445072	317	Intron (ENST00000508671.1/100507616, intron 1 of 1)	ENST00000646751.1	-16608	ENSG00000205057	CLLU1-AS1	0	0	1	2	0
chr14-68733042-68733312	Mic	0.103	0.003	0.691705	1.25748e-11	1.70732e-06	chr14	68733042	68733312	271	Exon (ENST00000659224.1/ENST00000659224.1, exon 1 of 2)	ENST00000555997.1	57931	ENSG00000185650	ZFP36L1	2	0	1	1	0
chr16-88976916-88977139	Mic	0.103	0.001	0.762634	1.25748e-11	1.70732e-06	chr16	88976916	88977139	224	Promoter (<=1kb)	ENST00000563640.1	0	ENSG00000129993	CBFA2T3	0	0	0	0	2
chr17-81050029-81050444	Mic	0.103	0.009	0.585291	1.25748e-11	1.70732e-06	chr17	81050029	81050444	416	Intron (ENST00000321280.11/10458, intron 1 of 13)	ENST00000573017.5	-2918	ENSG00000175866	BAIAP2	1	0	1	2	0
chr18-44507791-44508125	Mic	0.103	0.002	0.711917	1.25748e-11	1.70732e-06	chr18	44507791	44508125	335	Intron (ENST00000664723.1/101927921, intron 1 of 4)	ENST00000665202.1	23337	ENSG00000267337	LINC01478	0	0	0	3	0
chr2-112674265-112674524	Mic	0.103	0.002	0.698228	1.25748e-11	1.70732e-06	chr2	112674265	112674524	260	Distal Intergenic	ENST00000490674.1	15902	ENSG00000144136	SLC20A1	0	0	0	1	0
chr2-12588010-12588266	Mic	0.103	0.003	0.672612	1.25748e-11	1.70732e-06	chr2	12588010	12588266	257	Intron (ENST00000664018.1/100506457, intron 4 of 5)	ENST00000155926.8	-128623	ENSG00000071575	TRIB2	0	0	0	2	0
chr2-41922136-41922508	Mic	0.103	0.004	0.671827	1.25748e-11	1.70732e-06	chr2	41922136	41922508	373	Distal Intergenic	ENST00000427054.5	10957	ENSG00000234362	LINC01914	0	0	0	3	0
chr6-34300452-34300651	Mic	0.103	0.002	0.708662	1.25748e-11	1.70732e-06	chr6	34300452	34300651	200	Intron (ENST00000607016.2/11165, intron 2 of 4)	ENST00000636500.1	-51344	ENSG00000186577	SMIM29	0	0	1	2	0
chr3-157436679-157438687	Granule	0.264	0.089	0.407922	1.25802e-11	1.70806e-06	chr3	157436679	157438687	2009	Promoter (<=1kb)	ENST00000295927.4	0	ENSG00000163661	PTX3	0	3	1	0	10
chr19-1302499-1302862	OL	0.111	0.007	0.628548	1.26231e-11	1.71387e-06	chr19	1302499	1302862	364	Distal Intergenic	ENST00000215368.4	16626	ENSG00000099617	EFNA2	0	0	0	0	0
chr2-239121360-239121998	OL	0.125	0.01	0.65822	1.26348e-11	1.71546e-06	chr2	239121360	239121998	639	Intron (ENST00000345617.7/9759, intron 12 of 26)	ENST00000460235.1	-13256	ENSG00000068024	HDAC4	1	0	0	3	0
chr19-18904111-18904698	AS	0.131	0.012	0.658593	1.26417e-11	1.7164e-06	chr19	18904111	18904698	588	Promoter (<=1kb)	ENST00000595984.5	-811	ENSG00000105669	COPE	0	0	1	1	0
chr17-82230972-82231353	Mic	0.155	0.019	0.666369	1.26542e-11	1.71809e-06	chr17	82230972	82231353	382	Promoter (<=1kb)	ENST00000580098.5	-879	ENSG00000141526	SLC16A3	0	3	0	0	4
chr2-237859497-237860217	OPC	0.176	0.028	0.64668	1.27171e-11	1.72664e-06	chr2	237859497	237860217	721	Promoter (<=1kb)	ENST00000409726.5	0	ENSG00000132329	RAMP1	0	3	0	0	5
chr16-29666677-29666876	Mic	0.113	0.002	0.748117	1.27305e-11	1.72845e-06	chr16	29666677	29666876	200	3' UTR	ENST00000449759.2	3398	ENSG00000103485	QPRT	0	3	1	0	2
chr18-9762574-9762800	Mic	0.113	0.001	0.794123	1.27305e-11	1.72845e-06	chr18	9762574	9762800	227	Intron (ENST00000578734.5/11031, intron 1 of 5)	ENST00000435762.2	-12487	ENSG00000168461	RAB31	0	0	0	3	0
chr7-100382509-100382710	Mic	0.124	0.003	0.77314	1.27487e-11	1.73094e-06	chr7	100382509	100382710	202	Intron (ENST00000432297.6/29992, intron 3 of 4)	ENST00000474013.1	8465	ENSG00000085514	PILRA	0	0	0	1	0
chr15-67081050-67081286	Mic	0.103	0.003	0.702424	1.28172e-11	1.74023e-06	chr15	67081050	67081286	237	Intron (ENST00000559460.5/4088, intron 1 of 3)	ENST00000559937.1	3064	ENSG00000166949	SMAD3	2	0	0	3	0
chr17-44077662-44077865	Mic	0.103	0.002	0.710935	1.28172e-11	1.74023e-06	chr17	44077662	44077865	204	Promoter (1-2kb)	ENST00000586339.1	1471	ENSG00000108840	HDAC5	0	0	2	2	0
chr17-64985874-64986213	Mic	0.103	0.002	0.720721	1.28172e-11	1.74023e-06	chr17	64985874	64986213	340	Distal Intergenic	ENST00000397713.5	-10298	ENSG00000214174	AMZ2P1	3	0	2	2	0
chr17-67257705-67258068	Mic	0.103	0.001	0.757571	1.28172e-11	1.74023e-06	chr17	67257705	67258068	364	Exon (ENST00000650446.1/101928021, exon 3 of 5)	ENST00000581159.5	-11716	ENSG00000198265	HELZ	1	0	1	2	0
chr19-17390842-17391319	Mic	0.103	0.012	0.516244	1.28172e-11	1.74023e-06	chr19	17390842	17391319	478	Exon (ENST00000636079.1/ENST00000636079.1, exon 3 of 4)	ENST00000533098.5	13218	ENSG00000130303	BST2	0	1	0	0	2
chr21-32022286-32022485	Mic	0.103	0.002	0.706718	1.28172e-11	1.74023e-06	chr21	32022286	32022485	200	Intron (ENST00000439107.1/30811, intron 4 of 4)	ENST00000439107.1	47583	ENSG00000142149	HUNK	0	0	0	2	0
chr3-9180204-9180460	Mic	0.103	0.004	0.614485	1.28172e-11	1.74023e-06	chr3	9180204	9180460	257	Intron (ENST00000383836.8/9901, intron 1 of 21)	ENST00000436032.2	-12033	ENSG00000228723	SRGAP3-AS2	1	0	0	0	0
chr4-77193563-77193794	Mic	0.103	0.002	0.707458	1.28172e-11	1.74023e-06	chr4	77193563	77193794	232	Intron (ENST00000497512.5/901, intron 10 of 11)	ENST00000509972.1	35137	ENSG00000138764	CCNG2	0	0	1	0	1
chr7-81846569-81846828	Mic	0.103	0.002	0.726824	1.28172e-11	1.74023e-06	chr7	81846569	81846828	260	Distal Intergenic	ENST00000421558.1	-76131	ENSG00000019991	HGF	0	0	0	0	0
chr7-28754007-28754612	OL	0.143	0.023	0.589354	1.28831e-11	1.74917e-06	chr7	28754007	28754612	606	Intron (ENST00000396299.6/9586, intron 6 of 9)	ENST00000468813.1	29707	ENSG00000146592	CREB5	1	0	1	2	0
chr3-183212739-183213066	Mic	0.124	0.002	0.814261	1.29595e-11	1.75956e-06	chr3	183212739	183213066	328	Intron (ENST00000328913.7/23101, intron 22 of 29)	ENST00000468976.5	-5039	ENSG00000053524	MCF2L2	0	0	0	2	0
chr14-24426894-24427581	Granule	0.16	0.03	0.379654	1.29678e-11	1.76067e-06	chr14	24426894	24427581	688	Promoter (1-2kb)	ENST00000251343.9	-1705	ENSG00000100441	KHNYN	3	0	0	4	0
chr9-70535378-70536713	Granule	0.149	0.029	0.380496	1.29946e-11	1.76431e-06	chr9	70535378	70536713	1336	3' UTR	ENST00000377126.3	-120754	ENSG00000119138	KLF9	2	0	0	2	0
chr12-53370885-53371674	BG	0.197	0.03	0.71067	1.30124e-11	1.76674e-06	chr12	53370885	53371674	790	Distal Intergenic	ENST00000551969.5	-8502	ENSG00000185591	SP1	0	3	1	0	4
chr18-23078967-23079347	Mic	0.103	0.004	0.620104	1.30642e-11	1.77376e-06	chr18	23078967	23079347	381	Distal Intergenic	ENST00000400473.6	-55217	ENSG00000134508	CABLES1	0	0	0	3	0
chr19-10731678-10731877	Mic	0.103	0.003	0.691309	1.30642e-11	1.77376e-06	chr19	10731678	10731877	200	Intron (ENST00000585892.5/1785, intron 1 of 20)	ENST00000586939.5	13117	ENSG00000079805	DNM2	1	0	0	1	0
chr19-342733-342932	Mic	0.103	0.003	0.659345	1.30642e-11	1.77376e-06	chr19	342733	342932	200	Promoter (1-2kb)	ENST00000586994.7	1846	ENSG00000105556	MIER2	1	0	0	0	0
chr19-41575998-41576257	Mic	0.103	0.001	0.747608	1.30642e-11	1.77376e-06	chr19	41575998	41576257	260	Promoter (<=1kb)	ENST00000401445.4	0	ENSG00000007129	CEACAM21	1	0	0	0	0
chr22-41226648-41226913	Mic	0.103	0.002	0.700017	1.30642e-11	1.77376e-06	chr22	41226648	41226913	266	Promoter (1-2kb)	ENST00000657161.1	1587	NA	L3MBTL2-AS1	0	0	1	2	0
chr3-82130079-82130290	Mic	0.103	0.003	0.687	1.30642e-11	1.77376e-06	chr3	82130079	82130290	212	Intron (ENST00000470263.5/105377180, intron 1 of 8)	ENST00000666096.1	98094	ENSG00000239440	LINC02008	0	0	0	0	0
chr6-170174071-170174321	Mic	0.103	0.003	0.691378	1.30642e-11	1.77376e-06	chr6	170174071	170174321	251	Distal Intergenic	ENST00000429305.2	13409	ENSG00000232197	LOC102724511	0	0	1	2	0
chr2-109438661-109439297	AS	0.147	0.022	0.624044	1.30643e-11	1.77377e-06	chr2	109438661	109439297	637	Intron (ENST00000309415.8/344558, intron 7 of 9)	ENST00000583300.1	-125036	ENSG00000265965	MIR4266	1	0	0	3	0
chr11-15758833-15759240	BG	0.107	0.004	0.664238	1.31537e-11	1.78591e-06	chr11	15758833	15759240	408	Exon (ENST00000663676.1/ENST00000663676.1, exon 1 of 8)	ENST00000532242.2	153349	NA	NA	0	0	0	1	0
chr4-176001017-176001606	AS	0.157	0.013	0.753657	1.317e-11	1.78813e-06	chr4	176001017	176001606	590	Promoter (<=1kb)	ENST00000280187.11	726	ENSG00000150625	GPM6A	0	1	1	0	3
chr7-104883703-104883948	Mic	0.124	0.006	0.699028	1.31738e-11	1.78864e-06	chr7	104883703	104883948	246	Intron (ENST00000401970.2/375612, intron 3 of 3)	ENST00000453666.2	42682	ENSG00000225329	LHFPL3-AS2	0	0	0	3	0
chr9-89405793-89406061	Mic	0.124	0.003	0.78563	1.31738e-11	1.78864e-06	chr9	89405793	89406061	269	Promoter (<=1kb)	ENST00000433650.5	0	ENSG00000187764	SEMA4D	0	0	1	0	0
chr17-8965942-8966144	Mic	0.113	0	0.883081	1.31861e-11	1.79032e-06	chr17	8965942	8966144	203	Promoter (<=1kb)	ENST00000577981.1	-230	ENSG00000141506	PIK3R5	0	3	0	0	2
chr22-37176414-37176715	Mic	0.113	0.003	0.738012	1.31861e-11	1.79032e-06	chr22	37176414	37176715	302	Promoter (1-2kb)	ENST00000445595.1	-1360	ENSG00000100385	IL2RB	2	0	0	2	0
chr9-2138702-2138917	Mic	0.113	0.003	0.729922	1.31861e-11	1.79032e-06	chr9	2138702	2138917	216	Intron (ENST00000357248.8/6595, intron 27 of 32)	ENST00000639760.2	14852	ENSG00000080503	SMARCA2	0	0	0	1	0
chr14-103542713-103543045	OL	0.125	0.019	0.55722	1.31998e-11	1.79218e-06	chr14	103542713	103543045	333	Distal Intergenic	ENST00000299202.4	13487	ENSG00000166166	TRMT61A	3	0	0	3	0
chr16-56551831-56552211	OPC	0.132	0.009	0.703425	1.32348e-11	1.79693e-06	chr16	56551831	56552211	381	Distal Intergenic	ENST00000219162.4	-12862	ENSG00000102891	MT4	2	0	1	2	0
chr5-16733503-16733955	AS	0.131	0.008	0.705081	1.32801e-11	1.80307e-06	chr5	16733503	16733955	453	Intron (ENST00000513610.6/4651, intron 19 of 40)	ENST00000515803.5	4459	ENSG00000145555	MYO10	1	0	1	3	0
chr13-48412979-48413195	Mic	0.103	0.002	0.719609	1.33158e-11	1.80792e-06	chr13	48412979	48413195	217	5' UTR	ENST00000620633.4	2615	ENSG00000139679	LPAR6	0	2	1	0	1
chr13-50676553-50676854	Mic	0.103	0.003	0.695465	1.33158e-11	1.80792e-06	chr13	50676553	50676854	302	Promoter (1-2kb)	ENST00000652753.1	-1303	ENSG00000176124	DLEU7-AS1	0	0	0	3	0
chr16-27285879-27286102	Mic	0.103	0.001	0.754502	1.33158e-11	1.80792e-06	chr16	27285879	27286102	224	Promoter (<=1kb)	ENST00000566535.1	-555	ENSG00000245888	NSMCE1-DT	0	0	0	1	0
chr5-177320908-177321132	Mic	0.103	0.002	0.72788	1.33158e-11	1.80792e-06	chr5	177320908	177321132	225	Distal Intergenic	ENST00000513063.5	-8151	ENSG00000213347	MXD3	0	0	2	1	0
chr7-148402102-148402449	Mic	0.103	0.002	0.724526	1.33158e-11	1.80792e-06	chr7	148402102	148402449	348	Intron (ENST00000361727.8/26047, intron 22 of 23)	ENST00000602734.4	-12299	ENSG00000174469	CNTNAP2	0	0	0	2	0
chr8-23335881-23336145	Mic	0.124	0.004	0.755477	1.33914e-11	1.8182e-06	chr8	23335881	23336145	265	Promoter (<=1kb)	ENST00000517420.1	-26	ENSG00000253837	LOC100507156	3	0	1	2	0
chr10-45380233-45380434	Mic	0.113	0.002	0.741999	1.34199e-11	1.82206e-06	chr10	45380233	45380434	202	Intron (ENST00000542434.5/240, intron 1 of 12)	ENST00000612635.4	5953	ENSG00000012779	ALOX5	0	0	0	1	0
chr15-78915332-78915531	Mic	0.113	0.004	0.7287	1.34199e-11	1.82206e-06	chr15	78915332	78915531	200	Distal Intergenic	ENST00000527715.5	11373	ENSG00000103811	CTSH	0	0	1	1	0
chr19-18170774-18170981	Mic	0.113	0.002	0.763651	1.34199e-11	1.82206e-06	chr19	18170774	18170981	208	Intron (ENST00000593731.1/5296, intron 16 of 24)	ENST00000597802.2	-2181	ENSG00000216490	IFI30	2	0	1	3	0
chr4-138775814-138776158	Mic	0.113	0.004	0.700248	1.34199e-11	1.82206e-06	chr4	138775814	138776158	345	Intron (ENST00000661669.1/ENST00000661669.1, intron 1 of 2)	ENST00000505607.1	45307	ENSG00000250195	LOC105377448	0	0	0	4	0
chr13-35979093-35979914	BG	0.163	0.022	0.673454	1.34452e-11	1.82549e-06	chr13	35979093	35979914	822	Intron (ENST00000360631.7/9201, intron 3 of 16)	ENST00000615680.4	-123232	ENSG00000133083	DCLK1	1	0	0	5	0
chr1-58903247-58904265	BG	0.337	0.113	0.605996	1.35027e-11	1.8333e-06	chr1	58903247	58904265	1019	Exon (ENST00000635492.1/ENST00000635492.1, exon 1 of 5)	ENST00000634502.1	-29378	NA	LINC01358	2	3	0	1	4
chr12-75478313-75478563	Mic	0.103	0.003	0.69642	1.35721e-11	1.84273e-06	chr12	75478313	75478563	251	Distal Intergenic	ENST00000536703.5	-2190	ENSG00000139278	GLIPR1	2	0	0	2	0
chr12-98440057-98440256	Mic	0.103	0.002	0.730228	1.35721e-11	1.84273e-06	chr12	98440057	98440256	200	Distal Intergenic	ENST00000556476.1	16859	ENSG00000227825	SLC9A7P1	1	0	1	2	0
chr14-90630442-90630664	Mic	0.103	0.003	0.66722	1.35721e-11	1.84273e-06	chr14	90630442	90630664	223	Intron (ENST00000328459.11/145567, intron 15 of 19)	ENST00000553826.1	-11974	ENSG00000259163	LOC101928909	0	0	1	1	0
chr2-55150906-55151108	Mic	0.103	0.001	0.750363	1.35721e-11	1.84273e-06	chr2	55150906	55151108	203	Distal Intergenic	ENST00000427710.5	-38285	ENSG00000115310	RTN4	0	0	0	1	0
chr4-113837492-113837694	Mic	0.103	0.003	0.683985	1.35721e-11	1.84273e-06	chr4	113837492	113837694	203	Distal Intergenic	ENST00000296402.9	-75565	ENSG00000145349	CAMK2D	0	0	0	2	0
chr9-123871699-123872040	Mic	0.103	0.002	0.706125	1.35721e-11	1.84273e-06	chr9	123871699	123872040	342	Intron (ENST00000373624.6/57706, intron 2 of 21)	ENST00000373624.6	58067	ENSG00000119522	DENND1A	0	0	0	2	0
chrX-139892592-139892895	Mic	0.103	0.002	0.704226	1.35721e-11	1.84273e-06	chrX	139892592	139892895	304	Intron (ENST00000370557.5/286410, intron 1 of 28)	ENST00000384901.3	31336	ENSG00000207633	MIR505	0	0	1	1	0
chr14-20855480-20855945	Mic	0.124	0.007	0.672591	1.36126e-11	1.84823e-06	chr14	20855480	20855945	466	Distal Intergenic	ENST00000304639.3	-35454	ENSG00000169397	RNASE3	0	0	0	1	0
chr1-56578534-56579708	BG	0.174	0.021	0.703207	1.36386e-11	1.85175e-06	chr1	56578534	56579708	1175	Promoter (<=1kb)	ENST00000371250.4	0	ENSG00000162407	PLPP3	0	3	2	0	7
chr11-47587945-47588233	Mic	0.113	0.009	0.611362	1.36578e-11	1.85436e-06	chr11	47587945	47588233	289	Promoter (1-2kb)	ENST00000538490.2	1252	ENSG00000196666	FAM180B	2	0	1	1	0
chr5-65144170-65144813	InhNeu	0.123	0.01	0.605914	1.3669e-11	1.85588e-06	chr5	65144170	65144813	644	Distal Intergenic	ENST00000314351.9	53952	ENSG00000049192	ADAMTS6	0	0	0	2	0
chr3-27720768-27722677	Granule	0.237	0.049	0.478648	1.36972e-11	1.85971e-06	chr3	27720768	27722677	1910	Promoter (<=1kb)	ENST00000295743.8	0	ENSG00000163508	EOMES	0	3	0	0	8
chr17-74631772-74632456	Mic	0.155	0.019	0.643483	1.37313e-11	1.86434e-06	chr17	74631772	74632456	685	Distal Intergenic	ENST00000392619.2	-8034	ENSG00000186407	CD300E	2	0	2	3	0
chr8-119906620-119907061	OL	0.111	0.005	0.660063	1.3735e-11	1.86484e-06	chr8	119906620	119907061	442	Intron (ENST00000523492.5/64798, intron 1 of 6)	ENST00000286234.6	32898	ENSG00000155792	DEPTOR	0	0	1	3	0
chr12-29065778-29066459	OL	0.163	0.031	0.607305	1.37446e-11	1.86614e-06	chr12	29065778	29066459	682	Distal Intergenic	ENST00000551451.5	-82644	ENSG00000064763	FAR2	1	0	0	2	0
chr1-93179551-93181156	Mic	0.536	0.242	0.544621	1.37801e-11	1.87096e-06	chr1	93179551	93181156	1606	Promoter (<=1kb)	ENST00000343253.11	0	ENSG00000122483	CCDC18	0	3	0	0	7
chr10-33570495-33570755	Mic	0.103	0.003	0.699207	1.38333e-11	1.87819e-06	chr10	33570495	33570755	261	Distal Intergenic	ENST00000664665.1	201901	ENSG00000261683	LINC00838	0	0	0	2	0
chr10-98444334-98444557	Mic	0.103	0.004	0.656854	1.38333e-11	1.87819e-06	chr10	98444334	98444557	224	Promoter (<=1kb)	ENST00000474873.5	856	ENSG00000107521	HPS1	0	0	2	1	0
chr11-79304713-79305154	Mic	0.103	0.003	0.683067	1.38333e-11	1.87819e-06	chr11	79304713	79305154	442	Intron (ENST00000278550.12/26011, intron 1 of 33)	ENST00000532654.5	-35040	ENSG00000149256	TENM4	0	0	0	1	0
chr13-47498144-47498375	Mic	0.103	0.003	0.689852	1.38333e-11	1.87819e-06	chr13	47498144	47498375	232	Distal Intergenic	ENST00000566385.2	434247	ENSG00000260388	LINC00562	0	0	0	1	0
chr3-46191771-46192071	Mic	0.103	0.001	0.75813	1.38333e-11	1.87819e-06	chr3	46191771	46192071	301	Intron (ENST00000357422.2/1232, intron 1 of 3)	ENST00000296140.4	16242	ENSG00000163823	CCR1	0	0	0	1	0
chr4-185886917-185887361	Mic	0.103	0.005	0.657503	1.38333e-11	1.87819e-06	chr4	185886917	185887361	445	Intron (ENST00000284776.11/8470, intron 1 of 20)	ENST00000488562.1	46009	ENSG00000154556	SORBS2	0	0	0	1	0
chr4-54688274-54688473	Mic	0.103	0.002	0.739032	1.38333e-11	1.87819e-06	chr4	54688274	54688473	200	Intron (ENST00000412167.6/3815, intron 1 of 20)	ENST00000514582.1	30335	ENSG00000157404	KIT	0	0	0	1	0
chr8-2182818-2183019	Mic	0.103	0.002	0.73551	1.38333e-11	1.87819e-06	chr8	2182818	2183019	202	Distal Intergenic	ENST00000518513.1	39469	ENSG00000036448	MYOM2	0	0	0	1	0
chr9-121557873-121558200	Mic	0.103	0.004	0.685314	1.38333e-11	1.87819e-06	chr9	121557873	121558200	328	Distal Intergenic	ENST00000394340.7	-8857	ENSG00000136848	DAB2IP	2	0	0	3	0
chrX-37796840-37797120	Mic	0.103	0.002	0.682049	1.38333e-11	1.87819e-06	chrX	37796840	37797120	281	Promoter (1-2kb)	ENST00000492288.1	-1100	ENSG00000165168	CYBB	0	0	0	2	0
chr17-4433424-4433954	Mic	0.124	0.008	0.640091	1.38374e-11	1.87875e-06	chr17	4433424	4433954	531	Promoter (<=1kb)	ENST00000355530.7	0	ENSG00000182557	SPNS3	1	0	0	0	1
chr10-103716099-103716455	OL	0.111	0.009	0.600608	1.38805e-11	1.8846e-06	chr10	103716099	103716455	357	Intron (ENST00000369774.8/9644, intron 5 of 14)	ENST00000315994.6	-22476	ENSG00000107957	SH3PXD2A	2	0	0	2	0
chr22-17219126-17219510	Mic	0.113	0.002	0.774958	1.38997e-11	1.88721e-06	chr22	17219126	17219510	385	Promoter (<=1kb)	ENST00000399837.8	0	ENSG00000093072	ADA2	0	2	0	0	2
chr2-102227534-102228138	Mic	0.124	0.016	0.532846	1.40658e-11	1.90976e-06	chr2	102227534	102228138	605	Intron (ENST00000481806.1/8808, intron 7 of 9)	ENST00000421464.1	40220	ENSG00000115598	IL1RL2	3	0	0	4	0
chr17-75507665-75508035	OPC	0.162	0.009	0.818476	1.40716e-11	1.91054e-06	chr17	75507665	75508035	371	Promoter (<=1kb)	ENST00000583258.5	0	ENSG00000177303	CASKIN2	2	0	1	2	0
chr1-152160596-152160795	Mic	0.103	0	0.782442	1.40994e-11	1.91432e-06	chr1	152160596	152160795	200	Promoter (1-2kb)	ENST00000316073.3	-1368	ENSG00000215853	RPTN	0	0	0	1	0
chr10-86411554-86411761	Mic	0.103	0.001	0.755596	1.40994e-11	1.91432e-06	chr10	86411554	86411761	208	Distal Intergenic	ENST00000484070.1	32271	ENSG00000062650	WAPL	1	0	0	2	0
chr5-89445093-89445292	Mic	0.103	0.002	0.711931	1.40994e-11	1.91432e-06	chr5	89445093	89445292	200	Intron (ENST00000514092.5/101929423, intron 5 of 6)	ENST00000508742.1	26286	ENSG00000248309	MEF2C-AS1	0	0	0	1	0
chr6-130928577-130928789	Mic	0.103	0.003	0.679527	1.40994e-11	1.91432e-06	chr6	130928577	130928789	213	Intron (ENST00000528282.5/2037, intron 3 of 16)	ENST00000639623.1	27672	ENSG00000079819	EPB41L2	0	0	1	1	0
chr7-140656544-140656841	Mic	0.103	0.002	0.719306	1.40994e-11	1.91432e-06	chr7	140656544	140656841	298	Intron (ENST00000649584.1/ENST00000649584.1, intron 5 of 5)	ENST00000491728.5	-15059	ENSG00000146966	DENND2A	1	0	1	0	0
chr8-113691949-113692234	Mic	0.103	0.003	0.691821	1.40994e-11	1.91432e-06	chr8	113691949	113692234	286	Distal Intergenic	ENST00000497026.5	-255010	ENSG00000164796	CSMD3	0	0	0	2	0
chr2-104755012-104756096	BG	0.281	0.065	0.713394	1.41004e-11	1.91446e-06	chr2	104755012	104756096	1085	Promoter (<=1kb)	ENST00000424321.5	0	ENSG00000234177	LINC01114	0	3	3	1	2
chr20-46060487-46060821	Mic	0.113	0.003	0.741116	1.41459e-11	1.92063e-06	chr20	46060487	46060821	335	Downstream (<1kb)	ENST00000637437.1	3254	ENSG00000124140	SLC12A5	1	0	0	3	0
chr4-40427259-40427475	Mic	0.113	0.002	0.775037	1.41459e-11	1.92063e-06	chr4	40427259	40427475	217	Exon (ENST00000514187.1/ENST00000514187.1, exon 2 of 2)	ENST00000515809.1	39170	ENSG00000163694	RBM47	0	0	0	2	0
chr5-74239194-74239486	Mic	0.113	0.003	0.728723	1.41459e-11	1.92063e-06	chr5	74239194	74239486	293	Intron (ENST00000663633.1/104310351, intron 2 of 2)	ENST00000651573.1	81753	NA	LINC01335	0	0	0	2	0
chr9-2939374-2939602	Mic	0.113	0.002	0.752416	1.41459e-11	1.92063e-06	chr9	2939374	2939602	229	Intron (ENST00000426329.6/ENST00000426329.6, intron 6 of 10)	ENST00000397885.3	-95279	ENSG00000080608	PUM3	0	0	1	0	0
chr11-3049665-3050214	OL	0.122	0.008	0.651366	1.42193e-11	1.9306e-06	chr11	3049665	3050214	550	Intron (ENST00000380525.8/833, intron 1 of 22)	ENST00000639317.1	7153	ENSG00000110619	CARS1	3	0	0	2	0
chr17-42408034-42408344	OL	0.105	0.003	0.659557	1.42636e-11	1.93661e-06	chr17	42408034	42408344	311	Intron (ENST00000357037.6/284119, intron 1 of 1)	ENST00000357037.6	14912	ENSG00000177469	CAVIN1	3	0	0	1	0
chr9-121369610-121370703	Mic	0.289	0.059	0.751101	1.427e-11	1.93748e-06	chr9	121369610	121370703	1094	Promoter (<=1kb)	ENST00000286713.7	0	ENSG00000148175	STOM	0	3	0	0	6
chr22-31084768-31085661	OPC	0.176	0.02	0.711877	1.43274e-11	1.94527e-06	chr22	31084768	31085661	894	Promoter (<=1kb)	ENST00000612341.4	0	ENSG00000183963	SMTN	0	3	0	0	4
chr10-86182110-86182555	OPC	0.162	0.02	0.640237	1.4333e-11	1.94603e-06	chr10	86182110	86182555	446	Intron (ENST00000327946.12/2894, intron 3 of 15)	ENST00000362234.2	82233	ENSG00000199104	MIR346	0	0	0	1	0
chr14-64682024-64682782	OL	0.125	0.029	0.472296	1.43355e-11	1.94637e-06	chr14	64682024	64682782	759	Distal Intergenic	ENST00000555982.5	-21320	ENSG00000126822	PLEKHG3	3	0	0	5	0
chr9-136512106-136512609	OL	0.105	0.007	0.612486	1.43416e-11	1.9472e-06	chr9	136512106	136512609	504	Promoter (<=1kb)	ENST00000646957.1	501	ENSG00000148400	NOTCH1	2	0	1	4	0
chr2-54954702-54954989	InhNeu	0.11	0.002	0.68338	1.43625e-11	1.95004e-06	chr2	54954702	54954989	288	Promoter (<=1kb)	ENST00000490828.5	668	ENSG00000214595	EML6	0	0	0	1	0
chr13-28422978-28423187	Mic	0.103	0.001	0.749683	1.43705e-11	1.95113e-06	chr13	28422978	28423187	210	Intron (ENST00000282397.9/2321, intron 10 of 29)	ENST00000615840.4	71892	ENSG00000102755	FLT1	0	0	0	0	1
chr14-65156828-65157097	Mic	0.103	0.002	0.703895	1.43705e-11	1.95113e-06	chr14	65156828	65157097	270	Distal Intergenic	ENST00000556892.5	-54133	ENSG00000125952	MAX	0	0	2	0	0
chr17-49390942-49391172	Mic	0.103	0.002	0.685755	1.43705e-11	1.95113e-06	chr17	49390942	49391172	231	Intron (ENST00000576461.1/102724596, intron 2 of 2)	ENST00000511322.1	15562	NA	LOC102724596	3	0	0	1	0
chr18-79405825-79406036	Mic	0.103	0.002	0.697957	1.43705e-11	1.95113e-06	chr18	79405825	79406036	212	Intron (ENST00000253506.9/4772, intron 1 of 9)	ENST00000586434.1	5433	ENSG00000131196	NFATC1	0	0	0	0	0
chr7-74226685-74226954	Mic	0.103	0.002	0.721738	1.43705e-11	1.95113e-06	chr7	74226685	74226954	270	Intron (ENST00000344995.9/7462, intron 12 of 12)	ENST00000490586.1	6227	ENSG00000086730	LAT2	0	0	1	1	0
chr8-133654352-133654573	Mic	0.103	0.003	0.686602	1.43705e-11	1.95113e-06	chr8	133654352	133654573	222	Distal Intergenic	ENST00000399640.3	-82412	ENSG00000008513	ST3GAL1	0	0	1	2	0
chr8-27962912-27963217	Mic	0.103	0.001	0.727208	1.43705e-11	1.95113e-06	chr8	27962912	27963217	306	Intron (ENST00000354914.8/286133, intron 3 of 8)	ENST00000518030.1	24398	ENSG00000168079	SCARA5	0	0	0	1	0
chr9-114373010-114373224	Mic	0.103	0.002	0.730387	1.43705e-11	1.95113e-06	chr9	114373010	114373224	215	Intron (ENST00000307564.8/80709, intron 4 of 21)	ENST00000223791.7	3740	ENSG00000106948	AKNA	3	0	0	2	0
chr9-72305119-72305515	Mic	0.103	0.003	0.681839	1.43705e-11	1.95113e-06	chr9	72305119	72305515	397	Promoter (<=1kb)	ENST00000659727.1	0	ENSG00000225434	LINC01504	1	0	0	0	2
chr9-91208856-91209169	Mic	0.103	0.002	0.718786	1.43705e-11	1.95113e-06	chr9	91208856	91209169	314	Exon (ENST00000608358.1/ENST00000608358.1, exon 1 of 1)	ENST00000473695.1	11750	ENSG00000148090	AUH	2	0	1	3	0
chr1-31701003-31701725	OL	0.134	0.017	0.602335	1.43883e-11	1.95354e-06	chr1	31701003	31701725	723	Intron (ENST00000373672.8/1307, intron 2 of 70)	ENST00000373672.8	2292	ENSG00000084636	COL16A1	3	0	2	3	0
chr1-234851518-234851810	Mic	0.113	0.003	0.747011	1.43963e-11	1.95463e-06	chr1	234851518	234851810	293	Intron (ENST00000651370.1/ENST00000651370.1, intron 1 of 1)	ENST00000624397.1	-91462	ENSG00000279261	PP2672	2	0	0	2	0
chr15-78922025-78922224	Mic	0.113	0.003	0.74811	1.43963e-11	1.95463e-06	chr15	78922025	78922224	200	3' UTR	ENST00000527715.5	4680	ENSG00000103811	CTSH	0	0	1	1	0
chr2-42770578-42770833	Mic	0.113	0.006	0.683134	1.43963e-11	1.95463e-06	chr2	42770578	42770833	256	Promoter (<=1kb)	ENST00000406007.6	-685	ENSG00000162882	HAAO	0	0	1	1	0
chr2-68774755-68774954	Mic	0.113	0.002	0.760766	1.43963e-11	1.95463e-06	chr2	68774755	68774954	200	Promoter (<=1kb)	ENST00000409030.7	0	ENSG00000163219	ARHGAP25	0	2	0	0	1
chr3-172523211-172523571	Mic	0.113	0.006	0.691183	1.43963e-11	1.95463e-06	chr3	172523211	172523571	361	Promoter (<=1kb)	ENST00000241261.7	0	ENSG00000121858	TNFSF10	0	2	0	0	2
chr3-194540536-194540886	Mic	0.113	0.003	0.713582	1.43963e-11	1.95463e-06	chr3	194540536	194540886	351	Distal Intergenic	ENST00000439040.5	-42172	ENSG00000133657	ATP13A3	0	0	0	2	0
chr18-49572726-49573344	AS	0.105	0.006	0.608785	1.44073e-11	1.95612e-06	chr18	49572726	49573344	619	Intron (ENST00000577628.5/9388, intron 4 of 5)	ENST00000579750.1	10381	ENSG00000101670	LIPG	0	0	0	3	0
chr1-2452628-2452905	OL	0.105	0.005	0.643526	1.442e-11	1.95785e-06	chr1	2452628	2452905	278	Intron (ENST00000609981.5/9651, intron 2 of 3)	ENST00000449969.5	-14554	ENSG00000149527	PLCH2	2	0	0	2	0
chr22-46737671-46738773	Mic	0.237	0.05	0.639923	1.45302e-11	1.9728e-06	chr22	46737671	46738773	1103	Promoter (<=1kb)	ENST00000216264.13	0	ENSG00000100422	CERK	0	3	0	0	6
chr1-226498008-226498989	AS	0.131	0.014	0.606289	1.45335e-11	1.97325e-06	chr1	226498008	226498989	982	Distal Intergenic	ENST00000366788.8	-49775	ENSG00000203685	STUM	0	0	0	4	0
chr8-95181442-95181839	Mic	0.124	0.004	0.747102	1.45338e-11	1.9733e-06	chr8	95181442	95181839	398	Distal Intergenic	ENST00000517655.1	-22617	ENSG00000253773	C8orf37-AS1	0	0	0	2	0
chr16-4982039-4982701	InhNeu	0.11	0.008	0.56994	1.45902e-11	1.98095e-06	chr16	4982039	4982701	663	Intron (ENST00000251170.12/9717, intron 2 of 15)	ENST00000592772.1	-21298	ENSG00000118898	PPL	0	0	2	3	0
chr9-107398572-107399146	InhNeu	0.11	0.004	0.651627	1.45902e-11	1.98095e-06	chr9	107398572	107399146	575	Distal Intergenic	ENST00000423523.1	31656	NA	LINC01509	0	0	1	0	0
chr14-88991929-88992565	InhNeu	0.162	0.02	0.649514	1.46074e-11	1.9833e-06	chr14	88991929	88992565	637	Distal Intergenic	ENST00000557580.2	150444	ENSG00000165533	TTC8	0	0	0	0	0
chr1-204286740-204286996	Mic	0.113	0.005	0.696457	1.46511e-11	1.98923e-06	chr1	204286740	204286996	257	Intron (ENST00000272203.8/22874, intron 1 of 22)	ENST00000672625.1	-8351	ENSG00000143850	PLEKHA6	0	0	0	0	0
chr12-102781085-102781382	Mic	0.113	0.002	0.769372	1.46511e-11	1.98923e-06	chr12	102781085	102781382	298	Distal Intergenic	ENST00000547179.1	43017	ENSG00000258169	LINC00485	0	0	1	1	0
chr14-81519397-81519746	Mic	0.113	0.003	0.765523	1.46511e-11	1.98923e-06	chr14	81519397	81519746	350	Intron (ENST00000336735.9/6400, intron 3 of 20)	ENST00000554744.1	-13242	ENSG00000071537	SEL1L	2	0	5	3	0
chr19-38048333-38048639	Mic	0.113	0.002	0.764298	1.46511e-11	1.98923e-06	chr19	38048333	38048639	307	Intron (ENST00000222345.11/23094, intron 2 of 21)	ENST00000595982.1	-39117	ENSG00000105738	SIPA1L3	2	0	0	2	0
chr8-2233360-2233704	Mic	0.113	0.002	0.767457	1.46511e-11	1.98923e-06	chr8	2233360	2233704	345	Distal Intergenic	ENST00000518513.1	90011	ENSG00000036448	MYOM2	0	0	0	0	0
chr7-147279575-147280420	OL	0.125	0.006	0.705207	1.46873e-11	1.99414e-06	chr7	147279575	147280420	846	Intron (ENST00000361727.8/26047, intron 8 of 23)	ENST00000408515.1	97701	ENSG00000221442	MIR548F4	0	0	0	2	0
chr10-28790002-28790515	InhNeu	0.11	0.011	0.523933	1.47053e-11	1.99659e-06	chr10	28790002	28790515	514	Exon (ENST00000443246.2/100507605, exon 2 of 2)	ENST00000616194.4	-2153	NA	LINC01517	0	0	1	2	0
chr16-49811619-49812180	BG	0.169	0.028	0.638613	1.47212e-11	1.99875e-06	chr16	49811619	49812180	562	Intron (ENST00000561648.5/23090, intron 2 of 8)	ENST00000262383.6	10558	ENSG00000102935	ZNF423	2	0	1	3	0
chr1-205046993-205047222	OL	0.105	0.01	0.573703	1.47381e-11	2.00103e-06	chr1	205046993	205047222	230	Intron (ENST00000640352.1/6900, intron 1 of 20)	ENST00000331830.7	3781	ENSG00000184144	CNTN2	1	0	1	0	0
chr19-46660766-46661732	OL	0.417	0.245	0.437794	1.47523e-11	2.00297e-06	chr19	46660766	46661732	967	Promoter (<=1kb)	ENST00000500689.1	0	ENSG00000245598	DACT3-AS1	0	3	0	0	2
chr4-40933354-40934029	OPC	0.132	0.007	0.710435	1.47602e-11	2.00403e-06	chr4	40933354	40934029	676	Promoter (<=1kb)	ENST00000514094.5	458	ENSG00000163697	APBB2	0	0	0	2	0
chr1-114081428-114082013	BG	0.112	0.005	0.7013	1.47936e-11	2.00857e-06	chr1	114081428	114082013	586	Distal Intergenic	ENST00000607941.5	70427	ENSG00000134207	SYT6	0	0	0	3	0
chr3-10518388-10518757	InhNeu	0.11	0.007	0.601624	1.48214e-11	2.01235e-06	chr3	10518388	10518757	370	Intron (ENST00000460129.5/491, intron 1 of 21)	ENST00000360273.7	-12802	ENSG00000157087	ATP2B2	1	0	0	3	0
chr2-236661209-236661719	AS	0.105	0.004	0.678592	1.48308e-11	2.01363e-06	chr2	236661209	236661719	511	Distal Intergenic	ENST00000272928.4	91384	ENSG00000144476	ACKR3	2	0	4	4	0
chr12-630421-630851	Mic	0.113	0.003	0.723792	1.49103e-11	2.02442e-06	chr12	630421	630851	431	Promoter (<=1kb)	ENST00000666212.1	-7	ENSG00000177406	NINJ2-AS1	1	0	0	0	0
chr8-89855779-89856209	Mic	0.113	0.003	0.742456	1.49103e-11	2.02442e-06	chr8	89855779	89856209	431	Distal Intergenic	ENST00000647849.1	-45640	ENSG00000164823	OSGIN2	0	0	0	2	0
chr3-124802619-124803023	BG	0.112	0.007	0.639243	1.49392e-11	2.02834e-06	chr3	124802619	124803023	405	Intron (ENST00000296181.9/3693, intron 9 of 14)	ENST00000474838.1	6375	ENSG00000082781	ITGB5	0	0	1	1	0
chr2-238458724-238459406	AS	0.105	0.007	0.607241	1.49747e-11	2.03316e-06	chr2	238458724	238459406	683	Distal Intergenic	ENST00000468122.1	23555	ENSG00000065802	ASB1	0	0	0	5	0
chr2-109613656-109614586	Mic	0.227	0.04	0.69825	1.50295e-11	2.0406e-06	chr2	109613656	109614586	931	Promoter (<=1kb)	ENST00000397712.7	0	ENSG00000186522	SEPTIN10	0	3	0	0	4
chr4-88101163-88101733	Mic	0.113	0.004	0.712527	1.5174e-11	2.06022e-06	chr4	88101163	88101733	571	Exon (ENST00000650821.1/9429, exon 12 of 17)	ENST00000502363.1	45097	ENSG00000118762	PKD2	0	0	1	1	0
chr12-86194440-86195065	BG	0.112	0.007	0.643541	1.52345e-11	2.06844e-06	chr12	86194440	86195065	626	Intron (ENST00000620241.4/25834, intron 1 of 7)	ENST00000620241.4	61202	ENSG00000182050	MGAT4C	0	0	0	1	0
chr20-25044633-25045014	BG	0.112	0.008	0.637818	1.52345e-11	2.06844e-06	chr20	25044633	25045014	382	Intron (ENST00000432802.6/84532, intron 2 of 11)	ENST00000537502.5	-11927	ENSG00000154930	ACSS1	1	0	1	1	0
chr13-40479297-40479918	AS	0.147	0.022	0.607092	1.53041e-11	2.07789e-06	chr13	40479297	40479918	622	Promoter (1-2kb)	ENST00000616706.4	1088	ENSG00000215483	LINC00598	1	0	0	1	0
chr2-231400194-231400649	OPC	0.176	0.022	0.705831	1.53355e-11	2.08214e-06	chr2	231400194	231400649	456	3' UTR	ENST00000479618.1	3018	ENSG00000156966	B3GNT7	1	0	1	2	0
chr5-131957654-131958026	BG	0.112	0.005	0.669523	1.53843e-11	2.08877e-06	chr5	131957654	131958026	373	Intron (ENST00000446275.1/ENST00000446275.1, intron 1 of 2)	ENST00000492156.1	2919	ENSG00000164398	ACSL6	0	0	1	2	0
chr20-61271411-61272116	BG	0.112	0.009	0.617857	1.53843e-11	2.08878e-06	chr20	61271411	61272116	706	Exon (ENST00000650768.1/ENST00000650768.1, exon 1 of 2)	ENST00000614565.5	19150	ENSG00000179242	CDH4	1	0	0	5	0
chrX-38206176-38207019	AS	0.131	0.008	0.722278	1.53907e-11	2.08963e-06	chrX	38206176	38207019	844	Intron (ENST00000465127.1/7102, intron 3 of 8)	ENST00000378533.4	13852	ENSG00000101955	SRPX	0	0	0	4	0
chr19-10408768-10409366	Mic	0.216	0.038	0.699879	1.54171e-11	2.09323e-06	chr19	10408768	10409366	599	Intron (ENST00000593124.1/11140, intron 2 of 7)	ENST00000222005.7	-5226	ENSG00000105401	CDC37	1	0	0	0	0
chr4-116361438-116362331	Granule	0.146	0.025	0.393804	1.54832e-11	2.1022e-06	chr4	116361438	116362331	894	Distal Intergenic	ENST00000635840.1	61713	ENSG00000284253	MIR1973	1	0	0	2	0
chr4-1797288-1798121	AS	0.152	0.014	0.704477	1.55144e-11	2.10644e-06	chr4	1797288	1798121	834	Intron (ENST00000440486.7/2261, intron 2 of 17)	ENST00000507588.1	-3341	ENSG00000068078	FGFR3	1	0	0	3	0
chr4-152021726-152022498	BG	0.197	0.031	0.689966	1.55285e-11	2.10836e-06	chr4	152021726	152022498	773	Exon (ENST00000658268.1/ENST00000658268.1, exon 2 of 4)	ENST00000651553.1	-67961	ENSG00000245954	LINC02273	1	0	0	3	0
chr11-49208047-49208565	OL	0.105	0.004	0.658548	1.55636e-11	2.11311e-06	chr11	49208047	49208565	519	Promoter (<=1kb)	ENST00000356696.7	0	ENSG00000086205	FOLH1	0	1	0	0	3
chr11-16606873-16607308	OPC	0.176	0.012	0.810565	1.55982e-11	2.11781e-06	chr11	16606873	16607308	436	Promoter (<=1kb)	ENST00000525835.5	419	ENSG00000110693	SOX6	0	3	1	0	3
chr14-81331374-81331900	BG	0.112	0.006	0.665918	1.56117e-11	2.11965e-06	chr14	81331374	81331900	527	Intron (ENST00000555447.5/85439, intron 5 of 7)	ENST00000556280.1	-7691	ENSG00000140022	STON2	1	0	1	3	0
chr1-36982327-36982957	InhNeu	0.11	0.007	0.591542	1.56593e-11	2.12611e-06	chr1	36982327	36982957	631	Intron (ENST00000373091.8/2899, intron 1 of 15)	ENST00000373093.4	51172	ENSG00000163873	GRIK3	0	0	1	2	0
chr3-126355747-126356669	BG	0.219	0.054	0.59737	1.566e-11	2.1262e-06	chr3	126355747	126356669	923	Promoter (<=1kb)	ENST00000296233.4	739	ENSG00000163884	KLF15	0	3	1	0	5
chr7-84651873-84652239	BG	0.112	0.003	0.746731	1.56883e-11	2.13005e-06	chr7	84651873	84652239	367	Distal Intergenic	ENST00000446000.1	102667	ENSG00000235139	LOC101927378	0	0	0	1	0
chr2-197145669-197145891	Mic	0.113	0.004	0.710728	1.57151e-11	2.13369e-06	chr2	197145669	197145891	223	Intron (ENST00000282272.15/91526, intron 3 of 27)	ENST00000424317.5	-22936	ENSG00000065413	ANKRD44	1	0	1	3	0
chr5-159345439-159345712	Mic	0.113	0.003	0.742048	1.57151e-11	2.13369e-06	chr5	159345439	159345712	274	Promoter (<=1kb)	ENST00000635333.1	-388	ENSG00000249738	LOC285626	0	0	1	2	0
chr7-50185269-50185470	Mic	0.113	0.003	0.692219	1.57151e-11	2.13369e-06	chr7	50185269	50185470	202	Distal Intergenic	ENST00000450231.1	-63940	ENSG00000042813	ZPBP	0	0	0	1	0
chr2-222298831-222299245	OPC	0.206	0.02	0.826703	1.57226e-11	2.1347e-06	chr2	222298831	222299245	415	Promoter (<=1kb)	ENST00000392069.6	0	ENSG00000135903	PAX3	0	2	1	0	3
chr5-72288033-72289557	Granule	0.186	0.059	0.35888	1.57463e-11	2.13793e-06	chr5	72288033	72289557	1525	Promoter (<=1kb)	ENST00000522042.1	0	ENSG00000113048	MRPS27	2	0	1	4	0
chr4-38759232-38759785	OL	0.111	0.016	0.526047	1.57496e-11	2.13837e-06	chr4	38759232	38759785	554	Distal Intergenic	ENST00000506111.1	16411	ENSG00000174123	TLR10	0	0	1	3	0
chr3-38004858-38005409	OPC	0.176	0.018	0.774549	1.58652e-11	2.15407e-06	chr3	38004858	38005409	552	Promoter (<=1kb)	ENST00000488209.1	794	ENSG00000136059	VILL	2	0	1	4	0
chr6-166956049-166957200	Mic	0.237	0.048	0.704205	1.58673e-11	2.15435e-06	chr6	166956049	166957200	1152	Promoter (<=1kb)	ENST00000507747.1	0	ENSG00000026297	RNASET2	0	3	0	0	5
chr4-180057296-180059498	Granule	0.247	0.109	0.332911	1.59127e-11	2.16051e-06	chr4	180057296	180059498	2203	Exon (ENST00000663768.1/ENST00000663768.1, exon 2 of 7)	ENST00000512487.1	1099651	ENSG00000248197	LINC00290	0	3	0	0	9
chr15-38072268-38073389	OPC	0.338	0.06	0.874894	1.5985e-11	2.17033e-06	chr15	38072268	38073389	1122	Promoter (<=1kb)	ENST00000559232.2	0	ENSG00000236914	LINC01852	3	3	0	1	4
chr5-151590969-151591613	Granule	0.128	0.019	0.355828	1.59904e-11	2.17107e-06	chr5	151590969	151591613	645	Distal Intergenic	ENST00000261800.5	-22025	ENSG00000086570	FAT2	0	3	1	0	1
chr14-101809340-101810524	Mic	0.258	0.054	0.687953	1.6009e-11	2.17359e-06	chr14	101809340	101810524	1185	Promoter (<=1kb)	ENST00000350249.7	0	ENSG00000078304	PPP2R5C	2	2	0	1	3
chr15-40081566-40082071	Mic	0.124	0.01	0.632683	1.60311e-11	2.17659e-06	chr15	40081566	40082071	506	Distal Intergenic	ENST00000431415.3	24015	ENSG00000104081	BMF	2	2	1	1	1
chr5-97998894-97999237	OL	0.105	0.005	0.636452	1.60804e-11	2.18329e-06	chr5	97998894	97999237	344	Distal Intergenic	ENST00000513288.1	117466	ENSG00000248202	LINC02234	0	0	1	1	0
chr4-157713069-157714041	Granule	0.144	0.026	0.385488	1.61365e-11	2.1909e-06	chr4	157713069	157714041	973	Intron (ENST00000652341.2/ENST00000652341.2, intron 1 of 2)	ENST00000509450.1	140533	ENSG00000234111	LINC02433	2	0	2	1	0
chr16-77424707-77425430	AS	0.105	0.013	0.540757	1.61761e-11	2.19627e-06	chr16	77424707	77425430	724	Intron (ENST00000282849.10/170692, intron 3 of 22)	ENST00000562345.1	6157	ENSG00000140873	ADAMTS18	0	0	0	3	0
chr18-57712183-57713000	AS	0.105	0.007	0.607187	1.61761e-11	2.19627e-06	chr18	57712183	57713000	818	Intron (ENST00000588925.5/100505549, intron 2 of 5)	ENST00000589147.5	-3625	ENSG00000081923	ATP8B1	1	0	1	4	0
chr12-47799247-47799922	OL	0.134	0.022	0.563286	1.62301e-11	2.20361e-06	chr12	47799247	47799922	676	Promoter (<=1kb)	ENST00000477203.6	-107	ENSG00000061273	HDAC7	2	0	1	3	0
chr19-41351479-41351698	Mic	0.113	0.003	0.739375	1.62751e-11	2.20972e-06	chr19	41351479	41351698	220	Promoter (<=1kb)	ENST00000539627.5	568	ENSG00000142046	TMEM91	0	3	0	0	2
chr15-45326656-45327140	BG	0.112	0.008	0.624252	1.6314e-11	2.215e-06	chr15	45326656	45327140	485	Distal Intergenic	ENST00000561376.1	38930	ENSG00000171766	GATM	0	0	1	0	0
chr13-27523616-27524062	BG	0.112	0.011	0.586301	1.64742e-11	2.23676e-06	chr13	27523616	27524062	447	Distal Intergenic	ENST00000485650.5	-73025	ENSG00000122033	MTIF3	0	0	1	3	0
chr4-8191123-8191519	Mic	0.155	0.012	0.760693	1.64936e-11	2.23939e-06	chr4	8191123	8191519	397	Intron (ENST00000510763.5/54436, intron 1 of 3)	ENST00000245105.8	-7771	ENSG00000125089	SH3TC1	2	0	2	2	0
chr13-100560553-100561029	InhNeu	0.123	0.006	0.673072	1.65103e-11	2.24165e-06	chr13	100560553	100561029	477	Intron (ENST00000376250.6/87769, intron 1 of 2)	ENST00000376250.6	22968	ENSG00000134864	GGACT	0	0	1	3	0
chr8-130079570-130079809	Mic	0.113	0.003	0.713736	1.65624e-11	2.24873e-06	chr8	130079570	130079809	240	Intron (ENST00000524124.5/50807, intron 20 of 23)	ENST00000626977.1	4959	ENSG00000280543	ASAP1-IT2	0	0	2	1	0
chr18-13565155-13565785	BG	0.247	0.065	0.614115	1.66096e-11	2.25513e-06	chr18	13565155	13565785	631	Intron (ENST00000587905.5/753, intron 4 of 4)	ENST00000586207.5	22863	ENSG00000168675	LDLRAD4	2	0	0	4	0
chr3-186200610-186201117	OL	0.105	0.008	0.580977	1.66141e-11	2.25574e-06	chr3	186200610	186201117	508	Intron (ENST00000265022.8/1608, intron 21 of 24)	ENST00000447054.5	-35643	ENSG00000244405	ETV5	1	0	0	2	0
chr5-174515114-174515450	BG	0.112	0.005	0.69282	1.6636e-11	2.25872e-06	chr5	174515114	174515450	337	Intron (ENST00000515513.5/101928176, intron 2 of 4)	ENST00000506862.1	-2309	ENSG00000249306	LINC01411	0	0	0	2	0
chr1-108876054-108876330	OPC	0.176	0.009	0.873537	1.66937e-11	2.26655e-06	chr1	108876054	108876330	277	Promoter (<=1kb)	ENST00000645164.1	-651	ENSG00000121957	GPSM2	1	0	2	0	0
chr15-60591520-60592867	BG	0.202	0.052	0.580808	1.67193e-11	2.27003e-06	chr15	60591520	60592867	1348	Promoter (<=1kb)	ENST00000449337.6	0	ENSG00000069667	RORA	0	3	1	0	6
chr6-10403672-10404932	InhNeu	0.364	0.149	0.478352	1.67282e-11	2.27124e-06	chr6	10403672	10404932	1261	Promoter (<=1kb)	ENST00000645232.1	0	ENSG00000285278	TFAP2A-AS2	0	3	0	0	5
chr10-663761-664185	OL	0.12	0.009	0.637951	1.68436e-11	2.2869e-06	chr10	663761	664185	425	Exon (ENST00000381489.6/414235, exon 3 of 3)	ENST00000650647.1	13650	ENSG00000180525	DIP2C-AS1	3	0	2	3	0
chr19-49560505-49560717	Mic	0.113	0.001	0.799392	1.68547e-11	2.28841e-06	chr19	49560505	49560717	213	Promoter (<=1kb)	ENST00000601015.5	0	ENSG00000142546	NOSIP	0	0	0	0	0
chr7-92633321-92633598	Mic	0.113	0.006	0.664757	1.68547e-11	2.28841e-06	chr7	92633321	92633598	278	Intron (ENST00000265734.8/1021, intron 5 of 7)	ENST00000467166.1	-15044	ENSG00000105810	CDK6	3	0	0	2	0
chr22-46053643-46054618	OL	0.224	0.083	0.490556	1.6865e-11	2.28982e-06	chr22	46053643	46054618	976	Promoter (<=1kb)	ENST00000416202.5	0	NA	PRR34-AS1	0	3	0	0	5
chr10-3048589-3048890	BG	0.112	0.004	0.706973	1.69642e-11	2.30327e-06	chr10	3048589	3048890	302	Distal Intergenic	ENST00000607886.5	-17443	ENSG00000067057	PFKP	1	0	0	1	0
chr12-26810345-26810615	BG	0.112	0.005	0.665458	1.69642e-11	2.30327e-06	chr12	26810345	26810615	271	Intron (ENST00000381340.8/3709, intron 1 of 56)	ENST00000242737.5	22166	ENSG00000123104	ITPR2	1	0	1	1	0
chrX-129629690-129630180	BG	0.112	0.006	0.664811	1.69642e-11	2.30327e-06	chrX	129629690	129630180	491	Distal Intergenic	ENST00000429967.3	24776	ENSG00000171388	APLN	0	0	0	1	0
chr10-59090755-59091620	AS	0.141	0.012	0.694022	1.70679e-11	2.31736e-06	chr10	59090755	59091620	866	Distal Intergenic	ENST00000373880.9	-85023	ENSG00000165443	PHYHIPL	1	0	1	2	0
chr8-49909639-49910720	InhNeu	0.219	0.047	0.599341	1.70886e-11	2.32016e-06	chr8	49909639	49910720	1082	Promoter (<=1kb)	ENST00000518864.5	0	ENSG00000147481	SNTG1	1	2	0	0	6
chr21-17611493-17611892	Mic	0.124	0.012	0.599684	1.71121e-11	2.32336e-06	chr21	17611493	17611892	400	Promoter (<=1kb)	ENST00000630155.1	0	ENSG00000280594	BTG3-AS1	0	2	0	0	3
chr1-23562107-23562638	OL	0.111	0.006	0.649167	1.71303e-11	2.32583e-06	chr1	23562107	23562638	532	Distal Intergenic	ENST00000374561.6	-2606	ENSG00000117318	ID3	1	0	1	0	0
chr3-119293771-119294797	Mic	0.206	0.026	0.75123	1.7132e-11	2.32606e-06	chr3	119293771	119294797	1027	Promoter (<=1kb)	ENST00000264245.9	0	ENSG00000031081	ARHGAP31	0	3	0	0	5
chr14-68268099-68268474	Mic	0.113	0.002	0.757146	1.7152e-11	2.32877e-06	chr14	68268099	68268474	376	Intron (ENST00000479335.5/5890, intron 8 of 11)	ENST00000554183.1	-118663	ENSG00000182185	RAD51B	2	0	1	3	0
chr5-93190777-93191240	InhNeu	0.11	0.009	0.565141	1.72048e-11	2.33595e-06	chr5	93190777	93191240	464	Distal Intergenic	ENST00000606188.2	231095	ENSG00000237187	NR2F1-AS1	0	0	1	1	0
chr5-139734235-139734690	OPC	0.176	0.012	0.859887	1.72693e-11	2.34471e-06	chr5	139734235	139734690	456	Intron (ENST00000515296.1/ENST00000515296.1, intron 3 of 5)	ENST00000515306.2	11562	NA	PSD2-AS1	1	0	0	3	0
chr2-74553958-74554824	Mic	0.155	0.019	0.648048	1.72945e-11	2.34813e-06	chr2	74553958	74554824	867	Promoter (<=1kb)	ENST00000233668.9	0	ENSG00000115325	DOK1	0	3	1	0	6
chr6-44479982-44480516	BG	0.112	0.007	0.662528	1.72987e-11	2.34869e-06	chr6	44479982	44480516	535	Distal Intergenic	ENST00000583943.1	44341	ENSG00000266619	MIR4642	0	0	0	2	0
chr7-18085916-18088040	Granule	0.256	0.099	0.377238	1.73236e-11	2.35208e-06	chr7	18085916	18088040	2125	Promoter (<=1kb)	ENST00000417496.6	0	ENSG00000048052	HDAC9	1	3	0	0	10
chr14-32933942-32934523	BG	0.157	0.015	0.70503	1.73278e-11	2.35264e-06	chr14	32933942	32934523	582	Promoter (<=1kb)	ENST00000551634.5	-410	ENSG00000151322	NPAS3	0	1	0	0	3
chr2-214575005-214575386	AS	0.105	0.009	0.573805	1.74716e-11	2.37218e-06	chr2	214575005	214575386	382	Intron (ENST00000312504.10/402117, intron 3 of 3)	ENST00000416430.1	64809	ENSG00000224257	VWC2L-IT1	0	0	1	1	0
chr13-76019277-76019748	OL	0.12	0.008	0.660149	1.75275e-11	2.37976e-06	chr13	76019277	76019748	472	Distal Intergenic	ENST00000565815.1	-84145	ENSG00000261206	LINC00561	0	0	0	2	0
chr2-217858454-217858798	InhNeu	0.127	0.006	0.680436	1.75345e-11	2.38071e-06	chr2	217858454	217858798	345	Promoter (<=1kb)	ENST00000480665.1	0	ENSG00000079308	TNS1	1	0	1	0	1
chr10-97921360-97922785	Granule	0.175	0.045	0.377262	1.75854e-11	2.38762e-06	chr10	97921360	97922785	1426	Intron (ENST00000413387.5/55118, intron 2 of 11)	ENST00000413387.5	13493	ENSG00000095713	CRTAC1	2	0	0	7	0
chr18-500559-500935	BG	0.112	0.007	0.627375	1.76396e-11	2.39498e-06	chr18	500559	500935	377	Promoter (<=1kb)	ENST00000400256.5	0	ENSG00000158270	COLEC12	0	1	0	0	4
chr11-2850191-2850708	InhNeu	0.127	0.011	0.619238	1.76584e-11	2.39753e-06	chr11	2850191	2850708	518	Intron (ENST00000440887.2/338653, intron 2 of 2)	ENST00000440887.2	10860	ENSG00000229414	KCNQ1-AS1	1	0	1	1	0
chr12-124663745-124664260	OPC	0.206	0.015	0.910155	1.77204e-11	2.40595e-06	chr12	124663745	124664260	516	Distal Intergenic	ENST00000542565.1	-96156	ENSG00000196498	NCOR2	1	0	1	2	0
chr9-126298236-126298746	OL	0.105	0.004	0.649557	1.77339e-11	2.40778e-06	chr9	126298236	126298746	511	Exon (ENST00000653769.1/ENST00000653769.1, exon 1 of 4)	ENST00000419853.1	-22318	ENSG00000288537	LOC101929116	0	0	0	2	0
chr12-45435986-45436211	Mic	0.113	0.003	0.737353	1.77621e-11	2.41161e-06	chr12	45435986	45436211	226	Intron (ENST00000425752.6/196527, intron 19 of 19)	ENST00000551667.1	100437	ENSG00000177119	ANO6	0	0	0	2	0
chr1-78617547-78617986	AS	0.136	0.012	0.690828	1.77732e-11	2.41313e-06	chr1	78617547	78617986	440	Promoter (1-2kb)	ENST00000452835.1	-1936	ENSG00000137959	IFI44L	0	0	0	1	0
chr6-22149680-22150091	InhNeu	0.127	0.018	0.528847	1.77831e-11	2.41447e-06	chr6	22149680	22150091	412	Promoter (1-2kb)	ENST00000669670.1	1888	NA	CASC15	0	0	0	0	0
chr17-45092700-45093576	OL	0.134	0.023	0.549499	1.78021e-11	2.41705e-06	chr17	45092700	45093576	877	Promoter (<=1kb)	ENST00000588455.5	-55	ENSG00000136448	NMT1	3	0	2	3	0
chr21-41167548-41168172	AS	0.105	0.009	0.558931	1.78111e-11	2.41826e-06	chr21	41167548	41168172	625	Promoter (<=1kb)	ENST00000582241.1	0	ENSG00000263681	MIR3197	0	3	0	0	3
chr1-66556027-66556718	OPC	0.176	0.024	0.713668	1.78644e-11	2.4255e-06	chr1	66556027	66556718	692	Intron (ENST00000237247.10/84251, intron 2 of 26)	ENST00000497055.1	21846	ENSG00000118473	SGIP1	0	0	0	3	0
chr17-6084100-6084532	OL	0.137	0.013	0.657937	1.7987e-11	2.44215e-06	chr17	6084100	6084532	433	Intron (ENST00000574946.5/23302, intron 2 of 8)	ENST00000576947.1	2218	ENSG00000179314	WSCD1	2	0	1	3	0
chr3-170425626-170426096	OL	0.105	0.006	0.612194	1.80252e-11	2.44733e-06	chr3	170425626	170426096	471	Intron (ENST00000064724.7/5010, intron 2 of 2)	ENST00000636181.1	2523	ENSG00000283474	MIR6828	0	0	0	2	0
chr1-8293918-8294643	BG	0.112	0.003	0.718508	1.81634e-11	2.4661e-06	chr1	8293918	8294643	726	Distal Intergenic	ENST00000471889.5	-23183	ENSG00000162426	SLC45A1	0	0	0	4	0
chr17-65498608-65499281	BG	0.112	0.005	0.691079	1.81634e-11	2.4661e-06	chr17	65498608	65499281	674	Distal Intergenic	ENST00000578251.1	37401	ENSG00000168646	AXIN2	0	0	0	2	0
chr22-38755293-38756478	OL	0.359	0.157	0.549157	1.82897e-11	2.48324e-06	chr22	38755293	38756478	1186	Promoter (<=1kb)	ENST00000405510.5	0	ENSG00000100242	SUN2	0	3	0	0	6
chr8-49733072-49733653	InhNeu	0.127	0.015	0.562869	1.82907e-11	2.48339e-06	chr8	49733072	49733653	582	Distal Intergenic	ENST00000518864.5	-176136	ENSG00000147481	SNTG1	0	0	0	1	0
chr9-128892301-128893088	OL	0.137	0.022	0.576355	1.83167e-11	2.48691e-06	chr9	128892301	128893088	788	Intron (ENST00000372600.8/56262, intron 2 of 3)	ENST00000483638.1	7306	ENSG00000136802	LRRC8A	3	0	0	3	0
chr3-156535049-156535567	InhNeu	0.149	0.014	0.647671	1.83438e-11	2.4906e-06	chr3	156535049	156535567	519	Intron (ENST00000490337.5/7881, intron 13 of 13)	ENST00000464138.1	13430	ENSG00000114850	SSR3	2	0	2	1	0
chr3-89114058-89114908	InhNeu	0.132	0.014	0.600397	1.83871e-11	2.49647e-06	chr3	89114058	89114908	851	Intron (ENST00000336596.7/2042, intron 1 of 16)	ENST00000494014.1	6382	ENSG00000044524	EPHA3	0	1	0	0	4
chr3-67653959-67654965	BG	0.202	0.042	0.639743	1.83927e-11	2.49724e-06	chr3	67653959	67654965	1007	Promoter (<=1kb)	ENST00000665078.1	0	ENSG00000241316	SUCLG2-AS1	0	3	2	0	5
chr18-34818084-34818375	BG	0.118	0.008	0.634211	1.85054e-11	2.51254e-06	chr18	34818084	34818375	292	Promoter (<=1kb)	ENST00000601632.5	0	ENSG00000134769	DTNA	0	0	0	0	0
chr11-82797302-82797865	BG	0.112	0.009	0.591349	1.85211e-11	2.51466e-06	chr11	82797302	82797865	564	Intron (ENST00000526305.2/ENST00000526305.2, intron 2 of 2)	ENST00000532709.5	42978	ENSG00000137509	PRCP	1	0	0	2	0
chr1-151280884-151283025	OL	0.466	0.289	0.418282	1.85686e-11	2.52111e-06	chr1	151280884	151283025	2142	Promoter (<=1kb)	ENST00000661167.1	0	ENSG00000232671	ZNF687-AS1	0	3	0	0	9
chr13-32902856-32903260	BG	0.118	0.007	0.673083	1.86795e-11	2.53617e-06	chr13	32902856	32903260	405	Intron (ENST00000421002.1/100874167, intron 3 of 3)	ENST00000421002.1	8390	NA	LINC00423	1	0	0	3	0
chr2-101533466-101534300	BG	0.112	0.015	0.524238	1.87025e-11	2.53929e-06	chr2	101533466	101534300	835	Distal Intergenic	ENST00000428343.6	-58354	ENSG00000196460	RFX8	1	0	0	4	0
chr3-33658562-33659845	OL	0.312	0.144	0.491096	1.88424e-11	2.55829e-06	chr3	33658562	33659845	1284	Promoter (<=1kb)	ENST00000650653.1	0	ENSG00000163539	CLASP2	0	3	3	0	6
chr16-51152005-51152654	AS	0.147	0.02	0.609452	1.88839e-11	2.56393e-06	chr16	51152005	51152654	650	Promoter (<=1kb)	ENST00000562674.1	-638	ENSG00000103449	SALL1	0	3	0	0	3
chr1-199083559-199083885	OL	0.105	0.002	0.690653	1.89275e-11	2.56984e-06	chr1	199083559	199083885	327	Distal Intergenic	ENST00000427439.1	-62522	NA	LINC01222	0	0	0	2	0
chr9-113593643-113594271	AS	0.152	0.019	0.645829	1.9044e-11	2.58566e-06	chr9	113593643	113594271	629	Promoter (<=1kb)	ENST00000613049.4	0	ENSG00000138835	RGS3	1	1	0	0	2
chr11-121722260-121723141	BG	0.163	0.016	0.731949	1.9199e-11	2.6067e-06	chr11	121722260	121723141	882	Intron (ENST00000652518.1/ENST00000652518.1, intron 1 of 6)	ENST00000527649.1	96059	ENSG00000137642	SORL1	2	2	2	1	2
chr1-182114106-182114701	OL	0.12	0.012	0.589121	1.93585e-11	2.62836e-06	chr1	182114106	182114701	596	Intron (ENST00000663078.1/400799, intron 3 of 4)	ENST00000339948.3	-52394	ENSG00000179930	ZNF648	2	0	0	5	0
chr9-133916060-133916489	BG	0.112	0.005	0.684063	1.94456e-11	2.64019e-06	chr9	133916060	133916489	430	Intron (ENST00000406606.7/7410, intron 2 of 26)	ENST00000472905.1	22812	ENSG00000160293	VAV2	1	0	1	1	0
chr11-117220592-117221035	BG	0.112	0.004	0.688254	1.96359e-11	2.66602e-06	chr11	117220592	117221035	444	Promoter (<=1kb)	ENST00000527037.5	-454	ENSG00000160613	PCSK7	2	0	1	2	0
chr4-125314640-125315329	OL	0.187	0.041	0.58947	1.96831e-11	2.67243e-06	chr4	125314640	125315329	690	Promoter (1-2kb)	ENST00000394329.7	-1070	ENSG00000196159	FAT4	0	3	0	0	6
chr13-112689251-112690873	Mic	0.351	0.12	0.569502	1.96871e-11	2.67298e-06	chr13	112689251	112690873	1623	Promoter (<=1kb)	ENST00000375630.6	0	ENSG00000068650	ATP11A	0	3	1	0	8
chr17-10123758-10124292	BG	0.112	0.012	0.557261	1.9828e-11	2.6921e-06	chr17	10123758	10124292	535	Intron (ENST00000432992.6/8522, intron 1 of 13)	ENST00000323816.8	-9205	ENSG00000007237	GAS7	1	0	1	3	0
chr5-174503361-174503859	OL	0.128	0.006	0.715049	1.98282e-11	2.69214e-06	chr5	174503361	174503859	499	Promoter (<=1kb)	ENST00000504512.5	0	ENSG00000249306	LINC01411	1	0	0	1	0
chr2-19119333-19119911	OL	0.12	0.007	0.679062	1.98448e-11	2.69439e-06	chr2	19119333	19119911	579	Intron (ENST00000650025.1/400945, intron 3 of 7)	ENST00000424895.1	-92362	ENSG00000236204	LINC01376	0	0	0	2	0
chrX-12308276-12308766	BG	0.118	0.013	0.609491	1.99437e-11	2.70782e-06	chrX	12308276	12308766	491	Intron (ENST00000656302.1/9758, intron 3 of 18)	ENST00000672861.1	-32775	ENSG00000169933	FRMPD4	0	0	0	2	0
chr11-2366225-2366542	OPC	0.118	0.004	0.70412	2.00697e-11	2.72493e-06	chr11	2366225	2366542	318	Intron (ENST00000427151.1/101927682, intron 1 of 2)	ENST00000475945.6	-9635	ENSG00000110651	CD81	1	0	0	1	0
chr7-151808058-151809650	Granule	0.187	0.05	0.384837	2.01571e-11	2.73679e-06	chr7	151808058	151809650	1593	Promoter (1-2kb)	ENST00000481153.3	1442	ENSG00000242048	LOC644090	2	0	0	8	0
chr22-41394320-41394723	BG	0.163	0.014	0.76312	2.02183e-11	2.7451e-06	chr22	41394320	41394723	404	Intron (ENST00000406644.7/7008, intron 3 of 3)	ENST00000413942.1	11385	ENSG00000167074	TEF	3	0	0	1	0
chr7-28754007-28754612	OPC	0.206	0.027	0.74842	2.02658e-11	2.75155e-06	chr7	28754007	28754612	606	Intron (ENST00000396299.6/9586, intron 6 of 9)	ENST00000468813.1	29707	ENSG00000146592	CREB5	1	0	1	2	0
chr11-128603311-128603933	BG	0.118	0.003	0.752959	2.05108e-11	2.78481e-06	chr11	128603311	128603933	623	Distal Intergenic	ENST00000392668.8	-15753	ENSG00000134954	ETS1	0	0	1	2	0
chr6-80607645-80608595	Granule	0.117	0.014	0.371508	2.06867e-11	2.8087e-06	chr6	80607645	80608595	951	Distal Intergenic	ENST00000491328.1	264074	ENSG00000083123	BCKDHB	2	0	0	3	0
chr4-184448758-184449134	BG	0.118	0.009	0.633292	2.07033e-11	2.81095e-06	chr4	184448758	184449134	377	Exon (ENST00000504340.1/3660, exon 2 of 2)	ENST00000509274.1	24913	ENSG00000168310	IRF2	0	2	1	0	1
chr19-11324083-11324711	Mic	0.175	0.024	0.678896	2.07925e-11	2.82306e-06	chr19	11324083	11324711	629	3' UTR	ENST00000222120.8	14946	ENSG00000105514	RAB3D	3	0	0	2	0
chr11-46903711-46904213	OPC	0.176	0.015	0.761583	2.08003e-11	2.82412e-06	chr11	46903711	46904213	503	Intron (ENST00000378623.6/4038, intron 1 of 37)	ENST00000529921.1	-14024	ENSG00000134569	LRP4	0	0	2	2	0
chr14-90513405-90514012	BG	0.191	0.03	0.671534	2.08239e-11	2.82733e-06	chr14	90513405	90514012	608	Distal Intergenic	ENST00000656418.1	56130	ENSG00000233208	LINC00642	3	0	2	3	0
chr17-8220730-8223609	InhNeu	0.518	0.275	0.398353	2.08423e-11	2.82982e-06	chr17	8220730	8223609	2880	Promoter (<=1kb)	ENST00000315707.3	434	ENSG00000178977	LINC00324	0	3	7	0	14
chr19-1113306-1113649	OL	0.114	0.01	0.619641	2.08608e-11	2.83234e-06	chr19	1113306	1113649	344	Promoter (1-2kb)	ENST00000587673.5	-1701	ENSG00000064932	SBNO2	2	0	0	1	0
chr14-89451826-89452714	Granule	0.143	0.025	0.368008	2.0865e-11	2.83291e-06	chr14	89451826	89452714	889	Intron (ENST00000345097.8/1112, intron 1 of 6)	ENST00000555562.1	34472	ENSG00000258920	FOXN3-AS1	2	0	2	1	0
chr9-118281346-118282754	Granule	0.141	0.029	0.350379	2.09513e-11	2.84462e-06	chr9	118281346	118282754	1409	Distal Intergenic	ENST00000456032.1	-457809	NA	LINC02578	1	0	1	4	0
chr6-136783491-136784216	Mic	0.186	0.036	0.599437	2.09858e-11	2.8493e-06	chr6	136783491	136784216	726	Promoter (<=1kb)	ENST00000661159.1	0	NA	LOC101928429	1	0	1	0	0
chr7-33718881-33719322	AS	0.11	0.007	0.679681	2.10297e-11	2.85526e-06	chr7	33718881	33719322	442	Intron (ENST00000672453.1/27241, intron 20 of 22)	ENST00000672758.1	180698	ENSG00000122507	BBS9	0	0	0	4	0
chr15-38226881-38227146	OPC	0.118	0.003	0.779113	2.10425e-11	2.85701e-06	chr15	38226881	38227146	266	Exon (ENST00000561161.2/ENST00000561161.2, exon 1 of 3)	ENST00000299084.9	-25690	ENSG00000166068	SPRED1	0	0	0	1	0
chr12-103012814-103013359	BG	0.118	0.009	0.641835	2.10937e-11	2.86396e-06	chr12	103012814	103013359	546	Distal Intergenic	ENST00000547319.1	-54404	ENSG00000171759	PAH	0	0	1	2	0
chr19-3544737-3545485	OL	0.134	0.017	0.591561	2.1113e-11	2.86657e-06	chr19	3544737	3545485	749	Promoter (<=1kb)	ENST00000398558.8	873	ENSG00000161091	MFSD12	1	0	1	5	0
chr1-51583235-51583923	AS	0.141	0.019	0.589482	2.1331e-11	2.89618e-06	chr1	51583235	51583923	689	Promoter (<=1kb)	ENST00000641477.1	0	NA	CALR4P	1	0	0	1	0
chr10-47092699-47093141	BG	0.118	0.008	0.657706	2.14913e-11	2.91793e-06	chr10	47092699	47093141	443	Distal Intergenic	ENST00000437863.2	152117	ENSG00000204179	PTPN20	0	0	0	3	0
chr11-47106838-47107295	OPC	0.176	0.007	0.880996	2.15143e-11	2.92106e-06	chr11	47106838	47107295	458	Intron (ENST00000533124.5/79096, intron 2 of 2)	ENST00000529980.5	-30401	ENSG00000149179	C11orf49	0	0	0	2	0
chr15-68599627-68600058	BG	0.124	0.014	0.59381	2.16534e-11	2.93995e-06	chr15	68599627	68600058	432	Intron (ENST00000566799.5/10391, intron 1 of 11)	ENST00000540068.5	-16482	ENSG00000103647	CORO2B	3	0	0	3	0
chr15-40354307-40354974	Granule	0.128	0.026	0.3225	2.17206e-11	2.94907e-06	chr15	40354307	40354974	668	Exon (ENST00000448599.2/644844, exon 3 of 4)	ENST00000267889.5	-3245	ENSG00000140323	DISP2	2	0	0	1	0
chr4-98617268-98618102	Granule	0.169	0.049	0.350201	2.17275e-11	2.95001e-06	chr4	98617268	98618102	835	Intron (ENST00000508798.5/10098, intron 1 of 7)	ENST00000515287.5	39533	ENSG00000168785	TSPAN5	2	0	0	3	0
chr10-86043219-86043596	InhNeu	0.114	0.008	0.591197	2.17589e-11	2.95427e-06	chr10	86043219	86043596	378	Intron (ENST00000327946.12/2894, intron 4 of 15)	ENST00000362234.2	221192	ENSG00000199104	MIR346	0	0	0	1	0
chr10-97607114-97607572	AS	0.11	0.008	0.609903	2.18169e-11	2.96215e-06	chr10	97607114	97607572	459	Intron (ENST00000370647.8/112817, intron 2 of 2)	ENST00000370642.4	7312	ENSG00000241935	HOGA1	0	0	1	2	0
chr6-96575282-96575727	AS	0.11	0.008	0.637934	2.20181e-11	2.98946e-06	chr6	96575282	96575727	446	Intron (ENST00000541107.5/9457, intron 1 of 5)	ENST00000326771.2	12698	ENSG00000112214	FHL5	0	0	0	1	0
chr16-67464588-67464937	BG	0.124	0.009	0.666247	2.20464e-11	2.9933e-06	chr16	67464588	67464937	350	Intron (ENST00000602876.5/9114, intron 1 of 8)	ENST00000426604.7	-5363	ENSG00000159720	ATP6V0D1	1	0	1	1	0
chr14-92500220-92500917	OPC	0.118	0.009	0.586149	2.20614e-11	2.99535e-06	chr14	92500220	92500917	698	3' UTR	ENST00000216487.12	-12864	ENSG00000100599	RIN3	0	0	0	5	0
chr5-98510047-98510671	OPC	0.118	0.011	0.609169	2.20614e-11	2.99535e-06	chr5	98510047	98510671	625	Distal Intergenic	ENST00000504776.5	-257979	ENSG00000174136	RGMB	0	0	0	3	0
chr5-59540370-59540689	BG	0.118	0.007	0.684157	2.21014e-11	3.00078e-06	chr5	59540370	59540689	320	Intron (ENST00000340635.11/5144, intron 1 of 14)	ENST00000505453.1	45704	ENSG00000113448	PDE4D	1	0	0	2	0
chr8-97375657-97376152	OPC	0.206	0.022	0.785519	2.21581e-11	3.00847e-06	chr8	97375657	97376152	496	Distal Intergenic	ENST00000384486.2	17392	ENSG00000207215	SNORD3H	2	0	0	2	0
chr8-141278544-141279775	Mic	0.258	0.045	0.761991	2.22138e-11	3.01603e-06	chr8	141278544	141279775	1232	Intron (ENST00000520606.1/ENST00000520606.1, intron 1 of 1)	ENST00000518520.1	23979	ENSG00000254019	LOC105375787	3	0	0	5	0
chr12-64616148-64616545	BG	0.124	0.005	0.749073	2.22455e-11	3.02033e-06	chr12	64616148	64616545	398	Intron (ENST00000637125.1/283349, intron 2 of 5)	ENST00000540088.1	5626	ENSG00000153179	RASSF3	1	0	2	2	0
chr10-30433374-30434500	OPC	0.176	0.026	0.675744	2.22522e-11	3.02125e-06	chr10	30433374	30434500	1127	Promoter (<=1kb)	ENST00000542547.5	0	ENSG00000107968	MAP3K8	0	3	0	0	5
chr16-57147146-57147740	BG	0.118	0.013	0.577499	2.23085e-11	3.0289e-06	chr16	57147146	57147740	595	Promoter (1-2kb)	ENST00000567011.1	1506	ENSG00000140848	CPNE2	2	0	0	5	0
chr8-37691195-37691673	Mic	0.196	0.028	0.723254	2.23996e-11	3.04126e-06	chr8	37691195	37691673	479	Distal Intergenic	ENST00000331569.6	-4109	ENSG00000183779	ZNF703	2	0	0	2	0
chr11-11498197-11498533	BG	0.129	0.006	0.763706	2.24683e-11	3.05059e-06	chr11	11498197	11498533	337	Intron (ENST00000227756.5/374378, intron 1 of 10)	ENST00000526064.1	123225	ENSG00000110328	GALNT18	0	0	0	1	0
chr6-37674011-37674594	OL	0.157	0.018	0.707646	2.2571e-11	3.06453e-06	chr6	37674011	37674594	584	Intron (ENST00000434837.8/266727, intron 1 of 16)	ENST00000508399.1	-9695	ENSG00000112139	MDGA1	2	0	0	2	0
chr4-164382953-164384545	OL	0.411	0.183	0.518667	2.25748e-11	3.06504e-06	chr4	164382953	164384545	1593	Promoter (<=1kb)	ENST00000508725.5	0	ENSG00000145416	MARCHF1	0	2	2	0	8
chr10-13684336-13684746	OPC	0.118	0.008	0.632822	2.25888e-11	3.06696e-06	chr10	13684336	13684746	411	Exon (ENST00000632314.1/55691, exon 5 of 5)	ENST00000632314.1	22380	ENSG00000151474	FRMD4A	2	0	0	2	0
chr18-76771328-76771712	OPC	0.118	0.003	0.766858	2.25888e-11	3.06696e-06	chr18	76771328	76771712	385	Distal Intergenic	ENST00000585258.1	50583	ENSG00000264278	ZNF236-DT	0	0	0	2	0
chr6-167678678-167678975	OPC	0.118	0.007	0.660057	2.25888e-11	3.06696e-06	chr6	167678678	167678975	298	Promoter (<=1kb)	ENST00000609107.1	295	ENSG00000272549	LINC02538	1	1	0	0	1
chr2-239121360-239121998	AS	0.11	0.012	0.567267	2.2633e-11	3.07295e-06	chr2	239121360	239121998	639	Intron (ENST00000345617.7/9759, intron 12 of 26)	ENST00000460235.1	-13256	ENSG00000068024	HDAC4	1	0	0	3	0
chr11-92784340-92784957	BG	0.118	0.004	0.715465	2.27285e-11	3.08592e-06	chr11	92784340	92784957	618	Intron (ENST00000409404.6/120114, intron 6 of 24)	ENST00000533797.1	-59383	ENSG00000165323	FAT3	0	0	0	2	0
chr17-43772940-43773389	Mic	0.144	0.005	0.828325	2.28362e-11	3.10054e-06	chr17	43772940	43773389	450	Promoter (1-2kb)	ENST00000590753.1	1379	ENSG00000108861	DUSP3	0	0	2	3	0
chr14-75147303-75148056	OL	0.128	0.009	0.670851	2.28466e-11	3.10196e-06	chr14	75147303	75148056	754	Promoter (<=1kb)	ENST00000556969.5	0	ENSG00000170348	TMED10	3	0	0	3	0
chr3-150349644-150350076	AS	0.11	0.013	0.547852	2.30521e-11	3.12986e-06	chr3	150349644	150350076	433	Distal Intergenic	ENST00000471222.3	-53039	NA	LINC01214	1	0	0	3	0
chr8-10445447-10446172	InhNeu	0.162	0.023	0.639982	2.30606e-11	3.131e-06	chr8	10445447	10446172	726	Distal Intergenic	ENST00000524047.5	-28393	ENSG00000253641	LINCR-0001	0	0	0	2	0
chr2-219576924-219577130	OPC	0.118	0.004	0.732823	2.31286e-11	3.14024e-06	chr2	219576924	219577130	207	Distal Intergenic	ENST00000243786.3	4614	ENSG00000123999	INHA	0	0	0	2	0
chr12-56079018-56079407	OL	0.114	0.008	0.624935	2.32222e-11	3.15294e-06	chr12	56079018	56079407	390	Promoter (<=1kb)	ENST00000549282.5	-450	ENSG00000065361	ERBB3	0	3	0	0	2
chr3-147705437-147706329	Granule	0.158	0.033	0.385602	2.32348e-11	3.15465e-06	chr3	147705437	147706329	893	Distal Intergenic	ENST00000481840.1	197496	NA	LOC440982	1	0	0	3	0
chr1-201023419-201023915	OPC	0.25	0.038	0.763232	2.3259e-11	3.15795e-06	chr1	201023419	201023915	497	Promoter (<=1kb)	ENST00000332129.6	0	ENSG00000116852	KIF21B	0	3	0	0	2
chr9-107739465-107740051	BG	0.169	0.027	0.630856	2.33923e-11	3.17604e-06	chr9	107739465	107740051	587	Distal Intergenic	ENST00000420475.1	-248983	ENSG00000136826	KLF4	3	0	1	3	0
chr9-76725088-76726417	Granule	0.144	0.028	0.380872	2.33925e-11	3.17607e-06	chr9	76725088	76726417	1330	Intron (ENST00000642542.1/ENST00000642542.1, intron 1 of 1)	ENST00000426088.5	-14851	ENSG00000106772	PRUNE2	2	0	0	4	0
chr1-20152316-20152635	BG	0.129	0.01	0.687048	2.34649e-11	3.18591e-06	chr1	20152316	20152635	320	Distal Intergenic	ENST00000465062.1	12986	ENSG00000158786	PLA2G2F	0	2	2	0	1
chr2-119733705-119734653	Granule	0.163	0.024	0.408738	2.34875e-11	3.18896e-06	chr2	119733705	119734653	949	Distal Intergenic	ENST00000263708.7	-25269	ENSG00000088179	PTPN4	2	0	1	4	0
chr19-30864660-30865028	OPC	0.118	0.002	0.792268	2.3681e-11	3.21524e-06	chr19	30864660	30865028	369	Intron (ENST00000585364.1/ENST00000585364.1, intron 1 of 1)	ENST00000660210.1	-302429	ENSG00000267777	LINC01791	0	0	0	3	0
chr10-100346246-100347592	OL	0.268	0.108	0.492695	2.38592e-11	3.23944e-06	chr10	100346246	100347592	1347	Promoter (<=1kb)	ENST00000370355.3	0	ENSG00000099194	SCD	0	3	0	0	7
chr6-57262416-57262773	AS	0.11	0.005	0.658476	2.39134e-11	3.24679e-06	chr6	57262416	57262773	358	Distal Intergenic	ENST00000468148.6	-40109	ENSG00000112210	RAB23	1	0	0	2	0
chr7-149729800-149730403	AS	0.11	0.011	0.573563	2.39134e-11	3.24679e-06	chr7	149729800	149730403	604	Promoter (<=1kb)	ENST00000489951.1	0	ENSG00000133619	KRBA1	0	0	2	5	0
chr19-2266383-2267108	Mic	0.289	0.051	0.832794	2.40726e-11	3.26841e-06	chr19	2266383	2267108	726	Intron (ENST00000593238.2/126306, intron 1 of 4)	ENST00000590943.6	-2401	ENSG00000104904	OAZ1	3	0	1	3	0
chr15-61750215-61750846	InhNeu	0.101	0.003	0.653659	2.41595e-11	3.2802e-06	chr15	61750215	61750846	632	Distal Intergenic	ENST00000561386.1	20365	ENSG00000259284	LINC02349	0	0	1	4	0
chr1-150182237-150182660	OPC	0.118	0.006	0.696976	2.42463e-11	3.29199e-06	chr1	150182237	150182660	424	Distal Intergenic	ENST00000647691.1	9188	NA	LOC105371433	0	0	0	1	0
chr2-240249902-240250101	OPC	0.118	0.002	0.763804	2.42463e-11	3.29199e-06	chr2	240249902	240250101	200	Intron (ENST00000457178.1/ENST00000457178.1, intron 1 of 2)	ENST00000391989.6	-105340	ENSG00000178602	OTOS	1	0	0	2	0
chr7-7427253-7427588	OPC	0.118	0.007	0.663979	2.42463e-11	3.29199e-06	chr7	7427253	7427588	336	Intron (ENST00000399429.8/340267, intron 25 of 34)	ENST00000465339.5	-6943	ENSG00000215018	COL28A1	0	0	1	1	0
chr17-43024392-43024831	InhNeu	0.132	0.021	0.525479	2.42468e-11	3.29206e-06	chr17	43024392	43024831	440	Promoter (<=1kb)	ENST00000587062.1	291	ENSG00000108828	VAT1	0	3	1	0	2
chr2-192298270-192299418	Granule	0.156	0.02	0.437646	2.42663e-11	3.29471e-06	chr2	192298270	192299418	1149	Distal Intergenic	ENST00000272771.10	-103337	ENSG00000144339	TMEFF2	1	0	1	2	0
chr3-143731243-143732295	Granule	0.137	0.027	0.367785	2.44187e-11	3.3154e-06	chr3	143731243	143732295	1053	Intron (ENST00000316549.11/285195, intron 4 of 15)	ENST00000483124.1	-33094	ENSG00000181804	SLC9A9	1	0	0	1	0
chr10-6232855-6233226	BG	0.157	0.017	0.693907	2.45328e-11	3.33089e-06	chr10	6232855	6233226	372	3' UTR	ENST00000475881.5	8689	ENSG00000170525	PFKFB3	1	0	2	2	0
chr2-210503817-210504252	OL	0.131	0.01	0.681005	2.45489e-11	3.33308e-06	chr2	210503817	210504252	436	Intron (ENST00000417946.5/1373, intron 1 of 4)	ENST00000430249.6	26108	ENSG00000021826	CPS1	0	0	0	1	0
chr12-24902588-24903190	InhNeu	0.136	0.013	0.629109	2.47021e-11	3.35388e-06	chr12	24902588	24903190	603	Promoter (<=1kb)	ENST00000539282.5	0	ENSG00000060982	BCAT1	0	3	1	0	4
chr10-48509320-48509614	OPC	0.118	0.006	0.717201	2.48247e-11	3.37053e-06	chr10	48509320	48509614	295	Promoter (1-2kb)	ENST00000505718.1	1975	NA	ARHGAP22-IT1	0	0	1	2	0
chr17-72615058-72615351	OPC	0.118	0.004	0.731058	2.48247e-11	3.37053e-06	chr17	72615058	72615351	294	Promoter (<=1kb)	ENST00000647871.2	0	ENSG00000227036	LINC00511	2	0	1	3	0
chr3-10968497-10968839	OPC	0.118	0.003	0.751921	2.48247e-11	3.37053e-06	chr3	10968497	10968839	343	Intron (ENST00000656787.1/ENST00000656787.1, intron 1 of 3)	ENST00000646702.1	-23347	ENSG00000157103	SLC6A1	0	0	0	1	0
chr3-48998196-48998669	InhNeu	0.136	0.014	0.603396	2.48667e-11	3.37623e-06	chr3	48998196	48998669	474	Exon (ENST00000644215.1/ENST00000644215.1, exon 2 of 4)	ENST00000486817.1	2068	ENSG00000178467	P4HTM	2	0	0	3	0
chr16-56631966-56632676	BG	0.152	0.018	0.649105	2.48763e-11	3.37753e-06	chr16	56631966	56632676	711	Promoter (<=1kb)	ENST00000379818.4	0	ENSG00000205364	MT1M	1	2	1	0	2
chr1-65979118-65979519	OL	0.12	0.007	0.656605	2.49177e-11	3.38315e-06	chr1	65979118	65979519	402	Intron (ENST00000329654.8/5142, intron 3 of 16)	ENST00000423207.6	-12903	ENSG00000184588	PDE4B	2	0	0	1	0
chr8-133267456-133267794	OL	0.122	0.007	0.681294	2.5061e-11	3.40261e-06	chr8	133267456	133267794	339	Intron (ENST00000323851.11/10397, intron 3 of 15)	ENST00000523931.1	-2464	ENSG00000104419	NDRG1	0	0	0	1	0
chr17-1169537-1169935	BG	0.129	0.006	0.714381	2.51503e-11	3.41473e-06	chr17	1169537	1169935	399	Intron (ENST00000302538.9/29, intron 1 of 22)	ENST00000574266.1	9849	ENSG00000159842	ABR	1	0	1	2	0
chr19-18848912-18849527	Mic	0.165	0.026	0.645998	2.51589e-11	3.4159e-06	chr19	18848912	18849527	616	Promoter (<=1kb)	ENST00000600012.5	0	ENSG00000005007	UPF1	3	0	0	4	0
chr10-126628534-126629110	BG	0.118	0.011	0.588484	2.51804e-11	3.41882e-06	chr10	126628534	126629110	577	Intron (ENST00000488181.2/118611, intron 2 of 3)	ENST00000488181.2	41336	ENSG00000154493	C10orf90	0	0	0	2	0
chr3-45582787-45583729	OL	0.21	0.046	0.656647	2.51881e-11	3.41987e-06	chr3	45582787	45583729	943	Intron (ENST00000465039.5/8994, intron 1 of 7)	ENST00000440097.5	-10595	ENSG00000144791	LIMD1	3	0	0	5	0
chr17-34703087-34703892	InhNeu	0.136	0.021	0.529541	2.5199e-11	3.42134e-06	chr17	34703087	34703892	806	Distal Intergenic	ENST00000577271.1	67294	ENSG00000181291	TMEM132E	0	0	0	2	0
chrX-153764525-153765527	BG	0.18	0.041	0.563734	2.52244e-11	3.42479e-06	chrX	153764525	153765527	1003	Promoter (<=1kb)	ENST00000361971.10	276	ENSG00000198753	PLXNB3	0	3	0	0	2
chr2-182628620-182629354	Granule	0.13	0.017	0.382309	2.52339e-11	3.42608e-06	chr2	182628620	182629354	735	Distal Intergenic	ENST00000616986.4	-86687	ENSG00000077232	DNAJC10	1	0	1	2	0
chr1-177600588-177600923	OPC	0.118	0.003	0.763543	2.54167e-11	3.45091e-06	chr1	177600588	177600923	336	Intron (ENST00000663166.1/ENST00000663166.1, intron 1 of 4)	ENST00000427173.1	-99601	ENSG00000236720	LINC01741	0	0	0	2	0
chr11-11582001-11582693	OL	0.143	0.023	0.597359	2.54295e-11	3.45265e-06	chr11	11582001	11582693	693	Intron (ENST00000227756.5/374378, intron 1 of 10)	ENST00000526064.1	39065	ENSG00000110328	GALNT18	2	0	0	3	0
chr10-72158102-72158531	BG	0.124	0.005	0.739611	2.54516e-11	3.45565e-06	chr10	72158102	72158531	430	Promoter (<=1kb)	ENST00000526801.1	844	ENSG00000138303	ASCC1	0	0	1	1	0
chr6-15933570-15934003	InhNeu	0.101	0.002	0.654012	2.5589e-11	3.47429e-06	chr6	15933570	15934003	434	Distal Intergenic	ENST00000356840.8	-195083	ENSG00000007944	MYLIP	0	0	1	1	0
chr19-1411575-1412107	OL	0.184	0.045	0.59347	2.5689e-11	3.48788e-06	chr19	1411575	1412107	533	Promoter (1-2kb)	ENST00000590419.5	1751	ENSG00000071626	DAZAP1	2	0	0	2	0
chr20-50190379-50190966	AS	0.11	0.012	0.546006	2.57314e-11	3.49363e-06	chr20	50190379	50190966	588	Promoter (<=1kb)	ENST00000303004.5	0	ENSG00000172216	CEBPB	0	3	0	0	4
chr16-2190592-2191318	BG	0.152	0.02	0.630259	2.58546e-11	3.51036e-06	chr16	2190592	2191318	727	Promoter (1-2kb)	ENST00000562055.1	-1096	ENSG00000167971	CASKIN1	2	0	0	4	0
chr2-73295550-73296292	Granule	0.142	0.027	0.363179	2.58869e-11	3.51474e-06	chr2	73295550	73296292	743	Promoter (1-2kb)	ENST00000545030.1	-1849	ENSG00000135625	EGR4	2	0	0	2	0
chr11-3422206-3423300	InhNeu	0.311	0.111	0.518512	2.59721e-11	3.5263e-06	chr11	3422206	3423300	1095	Exon (ENST00000448322.2/ENST00000448322.2, exon 1 of 8)	ENST00000450217.2	20447	ENSG00000223756	TSSC2	0	3	1	0	7
chr2-85400490-85401693	Granule	0.101	0.024	0.275919	2.59861e-11	3.52821e-06	chr2	85400490	85401693	1204	Promoter (<=1kb)	ENST00000483659.5	0	ENSG00000042493	CAPG	2	0	2	4	0
chr15-69540566-69540903	OPC	0.118	0.002	0.817985	2.60225e-11	3.53316e-06	chr15	69540566	69540903	338	Intron (ENST00000668790.1/145837, intron 3 of 6)	ENST00000642210.1	-7637	ENSG00000245750	DRAIC	0	0	1	1	0
chr2-227393475-227393857	OPC	0.118	0.005	0.733143	2.60225e-11	3.53316e-06	chr2	227393475	227393857	383	Distal Intergenic	ENST00000304568.4	-14169	ENSG00000168955	TM4SF20	0	0	0	3	0
chr5-116652269-116652684	OL	0.122	0.014	0.598587	2.605e-11	3.53689e-06	chr5	116652269	116652684	416	Distal Intergenic	ENST00000660166.1	77114	ENSG00000249167	SEMA6A-AS2	0	0	1	2	0
chr20-4823070-4823915	OPC	0.309	0.056	0.841019	2.60758e-11	3.54039e-06	chr20	4823070	4823915	846	Promoter (<=1kb)	ENST00000379400.8	0	ENSG00000101265	RASSF2	0	3	0	0	6
chr14-75907689-75908104	InhNeu	0.101	0.003	0.649009	2.62267e-11	3.56087e-06	chr14	75907689	75908104	416	Intron (ENST00000298832.14/23093, intron 31 of 31)	ENST00000554487.1	5549	ENSG00000119685	TTLL5	0	0	1	2	0
chr19-16584352-16584639	Mic	0.144	0.014	0.687067	2.6287e-11	3.56907e-06	chr19	16584352	16584639	288	Intron (ENST00000409035.1/9441, intron 2 of 11)	ENST00000598492.5	2962	ENSG00000105085	MED26	3	0	0	1	0
chr2-104502733-104503497	AS	0.183	0.024	0.706739	2.63637e-11	3.57948e-06	chr2	104502733	104503497	765	Promoter (<=1kb)	ENST00000660572.1	0	ENSG00000235597	LINC01102	1	0	0	3	0
chr9-79559474-79560113	OL	0.114	0.005	0.676625	2.63759e-11	3.58114e-06	chr9	79559474	79560113	640	Intron (ENST00000670754.1/ENST00000670754.1, intron 1 of 2)	ENST00000376544.7	-11660	ENSG00000106829	TLE4	0	0	0	2	0
chr6-111889349-111889589	BG	0.118	0.007	0.677368	2.63788e-11	3.58153e-06	chr6	111889349	111889589	241	Distal Intergenic	ENST00000449069.2	12262	NA	LINC02527	0	1	0	0	2
chr11-5499287-5500026	InhNeu	0.114	0.016	0.503739	2.64634e-11	3.59301e-06	chr11	5499287	5500026	740	Intron (ENST00000380252.6/3048, intron 1 of 2)	ENST00000380237.5	5578	ENSG00000213931	HBE1	0	0	0	1	0
chr19-54189153-54191338	InhNeu	0.645	0.377	0.334232	2.65461e-11	3.60424e-06	chr19	54189153	54191338	2186	Promoter (<=1kb)	ENST00000455798.5	0	ENSG00000170892	TSEN34	0	3	0	0	6
chr19-17520801-17521420	BG	0.118	0.006	0.678665	2.66251e-11	3.61497e-06	chr19	17520801	17521420	620	Promoter (1-2kb)	ENST00000595684.5	-1881	ENSG00000167483	NIBAN3	0	0	1	1	0
chr1-197464126-197464365	OPC	0.118	0.003	0.761289	2.66425e-11	3.61733e-06	chr1	197464126	197464365	240	Intron (ENST00000535699.5/23418, intron 12 of 12)	ENST00000448952.1	21956	ENSG00000134376	CRB1	0	0	1	2	0
chr6-50830022-50830300	InhNeu	0.101	0.004	0.623944	2.68799e-11	3.64957e-06	chr6	50830022	50830300	279	Intron (ENST00000393655.4/7021, intron 3 of 6)	ENST00000489228.1	8237	ENSG00000008196	TFAP2B	0	0	0	3	0
chr8-118951519-118952689	BG	0.281	0.066	0.690756	2.68875e-11	3.6506e-06	chr8	118951519	118952689	1171	Promoter (<=1kb)	ENST00000297350.9	0	ENSG00000164761	TNFRSF11B	0	3	0	0	4
chr17-28726131-28726608	BG	0.129	0.016	0.61131	2.6954e-11	3.65962e-06	chr17	28726131	28726608	478	Promoter (<=1kb)	ENST00000292090.8	0	ENSG00000160606	TLCD1	0	3	0	0	5
chr7-128166488-128168859	Granule	0.25	0.06	0.46255	2.69726e-11	3.66215e-06	chr7	128166488	128168859	2372	Distal Intergenic	ENST00000384972.2	-39013	ENSG00000207705	MIR129-1	1	3	0	0	9
chr16-84933745-84934257	BG	0.124	0.008	0.694436	2.70986e-11	3.67926e-06	chr16	84933745	84934257	513	Intron (ENST00000569104.1/ENST00000569104.1, intron 1 of 2)	ENST00000564526.1	43024	ENSG00000153786	ZDHHC7	2	0	0	2	0
chr3-111993043-111993464	BG	0.124	0.006	0.705192	2.70986e-11	3.67926e-06	chr3	111993043	111993464	422	3' UTR	ENST00000393917.6	-5275	ENSG00000144834	TAGLN3	0	0	1	1	0
chr2-240972923-240973450	BG	0.129	0.008	0.696604	2.71882e-11	3.69142e-06	chr2	240972923	240973450	528	Intron (ENST00000443866.2/728763, intron 27 of 31)	ENST00000418218.5	-5472	ENSG00000233392	UICLM	1	0	0	4	0
chr1-155968728-155968960	OL	0.114	0.008	0.626551	2.71931e-11	3.69209e-06	chr1	155968728	155968960	233	Promoter (<=1kb)	ENST00000609707.1	769	ENSG00000116584	ARHGEF2	3	0	0	1	0
chr12-93570025-93570480	InhNeu	0.162	0.03	0.538368	2.72448e-11	3.69911e-06	chr12	93570025	93570480	456	Promoter (<=1kb)	ENST00000549206.5	0	ENSG00000120833	SOCS2	0	3	0	0	4
chr7-10662458-10663565	Granule	0.171	0.038	0.396757	2.72826e-11	3.70424e-06	chr7	10662458	10663565	1108	Intron (ENST00000634803.1/79150, intron 1 of 2)	ENST00000422697.1	-39111	NA	LOC100131472	2	0	0	2	0
chr5-114387518-114387886	BG	0.124	0.008	0.679498	2.73423e-11	3.71234e-06	chr5	114387518	114387886	369	Intron (ENST00000512097.8/3781, intron 5 of 10)	ENST00000507750.5	24411	ENSG00000080709	KCNN2	0	0	1	2	0
chr17-4834645-4834950	InhNeu	0.114	0.01	0.561203	2.74759e-11	3.73049e-06	chr17	4834645	4834950	306	Promoter (1-2kb)	ENST00000577021.1	1024	ENSG00000141503	MINK1	0	2	1	0	3
chr6-30357540-30358268	InhNeu	0.145	0.021	0.558627	2.74792e-11	3.73093e-06	chr6	30357540	30358268	729	Distal Intergenic	ENST00000436442.2	12371	ENSG00000241370	RPP21	0	3	0	0	3
chr18-26863077-26863608	BG	0.118	0.014	0.571533	2.76329e-11	3.75181e-06	chr18	26863077	26863608	532	Promoter (<=1kb)	ENST00000440832.7	0	ENSG00000171885	AQP4	0	2	1	0	3
chr9-98823412-98824425	Granule	0.1	0.017	0.312019	2.78121e-11	3.77614e-06	chr9	98823412	98824425	1014	Exon (ENST00000375011.4/79695, exon 2 of 10)	ENST00000615204.1	-12650	ENSG00000119514	GALNT12	1	0	0	2	0
chr6-129710000-129710397	BG	0.124	0.012	0.619149	2.7836e-11	3.77938e-06	chr6	129710000	129710397	398	Promoter (<=1kb)	ENST00000368149.3	0	ENSG00000146376	ARHGAP18	0	2	0	0	3
chr2-204116045-204116545	BG	0.14	0.01	0.7245	2.78655e-11	3.78339e-06	chr2	204116045	204116545	501	Distal Intergenic	ENST00000435193.1	179265	ENSG00000163600	ICOS	1	0	0	2	0
chr9-81344215-81344735	InhNeu	0.114	0.008	0.602544	2.78915e-11	3.78691e-06	chr9	81344215	81344735	521	Distal Intergenic	ENST00000376484.1	268787	ENSG00000196781	TLE1	1	0	1	1	0
chr11-119671579-119671949	OPC	0.118	0.009	0.617983	2.7926e-11	3.79159e-06	chr11	119671579	119671949	371	Intron (ENST00000341398.6/5818, intron 5 of 7)	ENST00000524429.2	3720	ENSG00000110400	NECTIN1	2	0	1	2	0
chr3-45582787-45583729	OPC	0.279	0.05	0.80266	2.79302e-11	3.79216e-06	chr3	45582787	45583729	943	Intron (ENST00000465039.5/8994, intron 1 of 7)	ENST00000440097.5	-10595	ENSG00000144791	LIMD1	3	0	0	5	0
chr1-156053203-156055282	OL	0.324	0.181	0.406942	2.80161e-11	3.80383e-06	chr1	156053203	156055282	2080	Promoter (<=1kb)	ENST00000368305.8	0	ENSG00000116586	LAMTOR2	0	3	0	0	9
chr1-3219162-3219526	BG	0.124	0.01	0.626947	2.83385e-11	3.8476e-06	chr1	3219162	3219526	365	Intron (ENST00000511072.5/63976, intron 2 of 15)	ENST00000512462.5	-18405	ENSG00000142611	PRDM16	2	0	0	2	0
chr16-58426050-58426360	Mic	0.165	0.01	0.792594	2.85421e-11	3.87525e-06	chr16	58426050	58426360	311	Intron (ENST00000562322.1/ENST00000562322.1, intron 1 of 1)	ENST00000567909.1	33352	ENSG00000181938	GINS3	1	0	1	2	0
chr13-80010341-80010721	BG	0.152	0.017	0.674811	2.85781e-11	3.88013e-06	chr13	80010341	80010721	381	Promoter (<=1kb)	ENST00000627044.1	-356	NA	LINC01080	1	0	0	4	0
chr1-37037634-37037985	OPC	0.118	0.006	0.685483	2.85903e-11	3.88178e-06	chr1	37037634	37037985	352	Distal Intergenic	ENST00000373091.8	-3119	ENSG00000163873	GRIK3	0	0	0	2	0
chr2-119158617-119159020	OPC	0.118	0.009	0.656611	2.85903e-11	3.88178e-06	chr2	119158617	119159020	404	Promoter (<=1kb)	ENST00000272520.4	0	ENSG00000144119	C1QL2	1	0	0	0	2
chr18-67151222-67151689	OL	0.108	0.008	0.615082	2.86222e-11	3.88613e-06	chr18	67151222	67151689	468	Distal Intergenic	ENST00000578054.1	69638	ENSG00000263354	MIR5011	0	0	1	1	0
chr12-113243855-113244683	BG	0.253	0.089	0.545081	2.87345e-11	3.90136e-06	chr12	113243855	113244683	829	Promoter (<=1kb)	ENST00000392569.8	0	ENSG00000186815	TPCN1	3	0	1	3	0
chr17-29566838-29567361	BG	0.124	0.01	0.653781	2.88498e-11	3.91702e-06	chr17	29566838	29567361	524	Promoter (<=1kb)	ENST00000307201.5	0	ENSG00000168792	ABHD15	0	3	0	0	3
chr11-70521716-70522163	InhNeu	0.101	0.006	0.575509	2.89367e-11	3.92882e-06	chr11	70521716	70522163	448	Intron (ENST00000449833.6/22941, intron 2 of 9)	ENST00000424924.5	-18857	ENSG00000162105	SHANK2	0	0	0	3	0
chr6-22250249-22250717	InhNeu	0.101	0.003	0.632811	2.89367e-11	3.92882e-06	chr6	22250249	22250717	469	Intron (ENST00000561912.3/ENST00000561912.3, intron 1 of 10)	ENST00000306482.2	46319	ENSG00000172179	PRL	1	0	1	3	0
chr2-232633089-232633713	OL	0.122	0.011	0.622495	2.89711e-11	3.93349e-06	chr2	232633089	232633713	625	Promoter (<=1kb)	ENST00000264059.8	0	ENSG00000115468	EFHD1	0	3	0	0	2
chr3-38004858-38005409	OL	0.122	0.015	0.582207	2.89711e-11	3.93349e-06	chr3	38004858	38005409	552	Promoter (<=1kb)	ENST00000488209.1	794	ENSG00000136059	VILL	2	0	1	4	0
chr1-150262357-150262677	InhNeu	0.101	0.002	0.655115	2.91745e-11	3.96111e-06	chr1	150262357	150262677	321	Promoter (<=1kb)	ENST00000607082.1	-367	ENSG00000118298	CA14	0	0	1	1	0
chr15-93048822-93049132	BG	0.118	0.003	0.76338	2.92151e-11	3.96662e-06	chr15	93048822	93049132	311	Intron (ENST00000329082.11/56963, intron 3 of 3)	ENST00000650169.1	9709	ENSG00000182175	RGMA	1	0	1	2	0
chr10-70431993-70432329	OPC	0.118	0.005	0.672587	2.927e-11	3.97407e-06	chr10	70431993	70432329	337	3' UTR	ENST00000287139.8	9352	ENSG00000156574	NODAL	2	0	0	2	0
chr2-150234692-150235109	OPC	0.118	0.006	0.694985	2.927e-11	3.97407e-06	chr2	150234692	150235109	418	Exon (ENST00000429317.1/105373683, exon 3 of 3)	ENST00000429317.1	21898	ENSG00000231420	LINC01817	0	0	0	0	0
chr2-189580501-189581011	Mic	0.165	0.013	0.761321	2.92703e-11	3.97412e-06	chr2	189580501	189581011	511	Promoter (<=1kb)	ENST00000261024.6	0	ENSG00000138449	SLC40A1	0	3	0	0	4
chr11-125416939-125417384	InhNeu	0.118	0.009	0.60353	2.92836e-11	3.97592e-06	chr11	125416939	125417384	446	Intron (ENST00000530517.5/63876, intron 9 of 11)	ENST00000526955.1	31251	ENSG00000165495	PKNOX2	0	0	1	1	0
chr3-11643643-11644110	BG	0.174	0.028	0.630254	2.94298e-11	3.99578e-06	chr3	11643643	11644110	468	Promoter (<=1kb)	ENST00000430365.7	0	ENSG00000144560	VGLL4	0	3	0	0	2
chr2-163735869-163737136	OPC	0.25	0.034	0.786946	2.96068e-11	4.0198e-06	chr2	163735869	163737136	1268	Promoter (<=1kb)	ENST00000409634.5	0	ENSG00000182263	FIGN	0	3	0	0	8
chr10-64037944-64038536	Granule	0.147	0.043	0.322842	2.98257e-11	4.04952e-06	chr10	64037944	64038536	593	Intron (ENST00000654191.1/ENST00000654191.1, intron 2 of 5)	ENST00000634963.1	439898	ENSG00000165476	REEP3	3	0	0	3	0
chr7-130140741-130142819	Granule	0.256	0.13	0.265735	2.99423e-11	4.06535e-06	chr7	130140741	130142819	2079	Promoter (<=1kb)	ENST00000664494.1	0	ENSG00000229196	LOC100128325	3	3	1	4	4
chr8-60671402-60672285	Granule	0.119	0.017	0.346784	2.99548e-11	4.06705e-06	chr8	60671402	60672285	884	Distal Intergenic	ENST00000423902.7	-6455	ENSG00000171316	CHD7	1	0	1	1	0
chr13-46211627-46212240	OL	0.137	0.018	0.59576	3.01002e-11	4.0868e-06	chr13	46211627	46212240	614	Promoter (<=1kb)	ENST00000442275.1	0	ENSG00000136167	LCP1	0	3	2	0	4
chr2-11863691-11864269	AS	0.115	0.011	0.614195	3.01837e-11	4.09813e-06	chr2	11863691	11864269	579	Promoter (1-2kb)	ENST00000438292.5	-1616	ENSG00000224184	MIR3681HG	3	0	0	3	0
chr8-11347339-11348063	BG	0.14	0.014	0.668098	3.02231e-11	4.10348e-06	chr8	11347339	11348063	725	Promoter (<=1kb)	ENST00000525867.1	0	ENSG00000255020	LOC100129129	0	2	0	0	5
chr14-93787680-93789469	OL	0.268	0.112	0.50156	3.02336e-11	4.10491e-06	chr14	93787680	93789469	1790	Promoter (<=1kb)	ENST00000393143.5	0	ENSG00000175785	PRIMA1	1	3	0	0	7
chr9-6869085-6869803	Granule	0.135	0.025	0.368022	3.0339e-11	4.11922e-06	chr9	6869085	6869803	719	Intron (ENST00000536108.5/23081, intron 5 of 17)	ENST00000496464.1	-23320	ENSG00000107077	KDM4C	2	0	2	3	0
chr10-71999142-71999878	OL	0.108	0.019	0.487356	3.04028e-11	4.12788e-06	chr10	71999142	71999878	737	Intron (ENST00000373115.5/9469, intron 1 of 2)	ENST00000373115.5	34747	ENSG00000122863	CHST3	3	0	1	3	0
chr7-107966320-107967434	Granule	0.131	0.028	0.344367	3.04663e-11	4.1365e-06	chr7	107966320	107967434	1115	Intron (ENST00000222399.11/3912, intron 13 of 33)	ENST00000476039.1	-12671	ENSG00000091136	LAMB1	2	0	2	3	0
chr1-100351913-100353187	Mic	0.258	0.053	0.720203	3.04788e-11	4.1382e-06	chr1	100351913	100353187	1275	Promoter (<=1kb)	ENST00000361544.11	0	ENSG00000079335	CDC14A	0	3	1	0	6
chr19-48492782-48493765	InhNeu	0.333	0.13	0.514782	3.05144e-11	4.14304e-06	chr19	48492782	48493765	984	Exon (ENST00000648216.1/114783, exon 2 of 5)	ENST00000648216.1	4640	ENSG00000142235	LMTK3	1	3	0	0	3
chr7-4115256-4115822	InhNeu	0.101	0.012	0.488323	3.0517e-11	4.14339e-06	chr7	4115256	4115822	567	Intron (ENST00000404826.7/221935, intron 25 of 44)	ENST00000476701.5	-13863	ENSG00000146555	SDK1	0	0	0	3	0
chr6-40482565-40483005	AS	0.115	0.009	0.610519	3.07181e-11	4.17068e-06	chr6	40482565	40483005	441	Intron (ENST00000338305.7/57497, intron 1 of 2)	ENST00000373170.2	104228	ENSG00000204091	TDRG1	0	0	1	2	0
chr11-79440621-79441153	Mic	0.165	0.015	0.746973	3.07817e-11	4.17932e-06	chr11	79440621	79441153	533	Promoter (<=1kb)	ENST00000278550.12	0	ENSG00000149256	TENM4	0	3	1	0	3
chr9-122835120-122836220	Granule	0.144	0.023	0.384093	3.08834e-11	4.19313e-06	chr9	122835120	122836220	1101	Distal Intergenic	ENST00000259467.9	-6532	ENSG00000136940	PDCL	2	2	5	3	1
chr4-75325309-75325598	InhNeu	0.101	0.004	0.610915	3.08937e-11	4.19453e-06	chr4	75325309	75325598	290	Intron (ENST00000505930.1/ENST00000505930.1, intron 1 of 1)	ENST00000512043.1	-28478	ENSG00000251383	LINC02483	0	0	0	1	0
chr1-119712407-119712880	BG	0.124	0.012	0.613215	3.09869e-11	4.20719e-06	chr1	119712407	119712880	474	Promoter (<=1kb)	ENST00000641756.1	0	ENSG00000092621	PHGDH	0	3	2	0	2
chr14-20848733-20849438	BG	0.118	0.006	0.647314	3.11732e-11	4.23248e-06	chr14	20848733	20849438	706	Distal Intergenic	ENST00000304639.3	-41961	ENSG00000169397	RNASE3	2	0	0	3	0
chr19-45769224-45769751	OL	0.131	0.019	0.569975	3.12071e-11	4.23708e-06	chr19	45769224	45769751	528	Promoter (<=1kb)	ENST00000317578.7	0	ENSG00000177045	SIX5	0	3	0	0	1
chr17-80839337-80839818	BG	0.129	0.019	0.549195	3.12174e-11	4.23848e-06	chr17	80839337	80839818	482	Intron (ENST00000574767.5/57521, intron 9 of 11)	ENST00000570335.1	-33705	ENSG00000262833	LOC101928855	2	0	1	2	0
chr6-128882923-128883519	BG	0.135	0.014	0.645596	3.12365e-11	4.24107e-06	chr6	128882923	128883519	597	Promoter (<=1kb)	ENST00000617695.4	0	ENSG00000196569	LAMA2	0	1	2	0	4
chr5-169164374-169165097	Granule	0.116	0.022	0.332971	3.12506e-11	4.24298e-06	chr5	169164374	169165097	724	Intron (ENST00000519560.5/6586, intron 4 of 35)	ENST00000384887.1	98597	ENSG00000207619	MIR585	2	0	0	1	0
chr21-46622217-46622570	OL	0.108	0.004	0.6704	3.13744e-11	4.25979e-06	chr21	46622217	46622570	354	Distal Intergenic	ENST00000451211.6	-13025	ENSG00000160310	PRMT2	2	0	0	2	0
chr15-55742744-55743614	BG	0.14	0.017	0.625075	3.1474e-11	4.27332e-06	chr15	55742744	55743614	871	Promoter (<=1kb)	ENST00000389286.9	0	ENSG00000166450	PRTG	0	3	0	0	6
chr6-51843040-51843535	OPC	0.147	0.009	0.797002	3.15368e-11	4.28185e-06	chr6	51843040	51843535	496	Intron (ENST00000371117.8/5314, intron 50 of 66)	ENST00000587000.2	221219	NA	LOC101927082	0	0	0	2	0
chr14-92500220-92500917	AS	0.115	0.008	0.636148	3.15371e-11	4.28188e-06	chr14	92500220	92500917	698	3' UTR	ENST00000216487.12	-12864	ENSG00000100599	RIN3	0	0	0	5	0
chr3-32454920-32455989	Granule	0.13	0.019	0.370531	3.1557e-11	4.2846e-06	chr3	32454920	32455989	1070	3' UTR	ENST00000464689.1	3917	ENSG00000153551	CMTM7	2	0	1	6	0
chr13-23608663-23609006	InhNeu	0.101	0.004	0.597879	3.16605e-11	4.29864e-06	chr13	23608663	23609006	344	Intron (ENST00000248484.8/55504, intron 3 of 9)	ENST00000382263.3	29283	ENSG00000127863	TNFRSF19	2	0	0	2	0
chr15-75646918-75648960	BG	0.219	0.048	0.645848	3.17083e-11	4.30513e-06	chr15	75646918	75648960	2043	Promoter (<=1kb)	ENST00000308527.5	0	ENSG00000173548	SNX33	0	3	0	0	8
chr12-24561704-24562589	BG	0.191	0.024	0.740924	3.17286e-11	4.30789e-06	chr12	24561704	24562589	886	Promoter (<=1kb)	ENST00000646273.1	0	ENSG00000134532	SOX5	0	2	1	0	4
chr17-17413985-17414763	BG	0.129	0.014	0.607961	3.17604e-11	4.3122e-06	chr17	17413985	17414763	779	Distal Intergenic	ENST00000580462.1	-62231	ENSG00000141026	MED9	1	0	1	1	0
chr11-36087994-36088670	BG	0.135	0.016	0.626657	3.17627e-11	4.31251e-06	chr11	36087994	36088670	677	Intron (ENST00000524419.5/143458, intron 2 of 5)	ENST00000534091.1	-21255	ENSG00000179241	LDLRAD3	0	0	1	3	0
chrX-119685255-119686630	Mic	0.216	0.049	0.624157	3.19994e-11	4.34465e-06	chrX	119685255	119686630	1376	Intron (ENST00000360156.11/23157, intron 1 of 10)	ENST00000394610.6	6595	ENSG00000125354	SEPTIN6	2	0	1	5	0
chr8-47737181-47739095	InhNeu	0.263	0.075	0.552839	3.20316e-11	4.34902e-06	chr8	47737181	47739095	1915	Promoter (<=1kb)	ENST00000408965.4	0	ENSG00000221869	CEBPD	0	3	0	0	9
chr6-166956049-166957200	InhNeu	0.171	0.047	0.468615	3.21345e-11	4.363e-06	chr6	166956049	166957200	1152	Promoter (<=1kb)	ENST00000507747.1	0	ENSG00000026297	RNASET2	0	3	0	0	5
chr3-150349644-150350076	OL	0.114	0.011	0.596972	3.21505e-11	4.36517e-06	chr3	150349644	150350076	433	Distal Intergenic	ENST00000471222.3	-53039	NA	LINC01214	1	0	0	3	0
chr20-25032392-25033239	AS	0.173	0.033	0.613012	3.22605e-11	4.38011e-06	chr20	25032392	25033239	848	Promoter (<=1kb)	ENST00000537502.5	0	ENSG00000154930	ACSS1	3	0	0	3	0
chr1-201719748-201720094	BG	0.152	0.011	0.755951	3.23175e-11	4.38785e-06	chr1	201719748	201720094	347	Promoter (<=1kb)	ENST00000577455.1	240	ENSG00000264802	MIR5191	3	0	0	1	0
chr5-95730780-95732360	OPC	0.426	0.113	0.765714	3.23878e-11	4.39739e-06	chr5	95730780	95732360	1581	Promoter (<=1kb)	ENST00000506959.5	0	ENSG00000164292	RHOBTB3	0	3	0	0	8
chr7-424930-425441	BG	0.124	0.009	0.645239	3.24004e-11	4.3991e-06	chr7	424930	425441	512	Exon (ENST00000659509.1/ENST00000659509.1, exon 1 of 2)	ENST00000515213.1	45571	ENSG00000249574	LOC442497	1	0	0	1	0
chr2-163735869-163737136	AS	0.178	0.033	0.630708	3.25024e-11	4.41295e-06	chr2	163735869	163737136	1268	Promoter (<=1kb)	ENST00000409634.5	0	ENSG00000182263	FIGN	0	3	0	0	8
chr1-203144641-203144941	OPC	0.147	0.012	0.719942	3.27732e-11	4.44971e-06	chr1	203144641	203144941	301	Exon (ENST00000434265.2/ENST00000434265.2, exon 4 of 4)	ENST00000472535.1	-5691	ENSG00000163485	ADORA1	1	0	0	2	0
chr17-19306111-19306362	OL	0.102	0.004	0.63696	3.28612e-11	4.46167e-06	chr17	19306111	19306362	252	Promoter (<=1kb)	ENST00000451099.1	0	ENSG00000235397	EPN2-AS1	2	0	0	2	0
chr1-56376559-56376903	OPC	0.103	0.009	0.556252	3.29116e-11	4.4685e-06	chr1	56376559	56376903	345	Intron (ENST00000641494.1/8613, intron 3 of 5)	ENST00000451914.2	-38032	ENSG00000223956	LINC01767	1	0	0	3	0
chr11-60948288-60948571	OPC	0.103	0.002	0.741269	3.29116e-11	4.4685e-06	chr11	60948288	60948571	284	Promoter (<=1kb)	ENST00000536491.1	-469	ENSG00000110446	SLC15A3	1	0	2	2	0
chr3-64957086-64957421	OPC	0.103	0.002	0.708449	3.29116e-11	4.4685e-06	chr3	64957086	64957421	336	Intron (ENST00000650103.1/100507098, intron 4 of 11)	ENST00000498707.5	-269086	ENSG00000163638	ADAMTS9	0	0	0	3	0
chr5-143521676-143522200	OPC	0.103	0.005	0.664825	3.29116e-11	4.4685e-06	chr5	143521676	143522200	525	Intron (ENST00000340585.6/ENST00000340585.6, intron 1 of 1)	ENST00000343796.6	-86164	ENSG00000113580	NR3C1	0	0	1	2	0
chr6-16145021-16145231	OPC	0.103	0.002	0.712548	3.29116e-11	4.4685e-06	chr6	16145021	16145231	211	Exon (ENST00000356840.8/29116, exon 6 of 7)	ENST00000584938.1	3465	ENSG00000263712	MIR4639	0	0	1	1	0
chr7-154591556-154591818	OPC	0.103	0.004	0.65773	3.29116e-11	4.4685e-06	chr7	154591556	154591818	263	Intron (ENST00000404039.5/1804, intron 5 of 25)	ENST00000471100.5	-201776	ENSG00000130226	DPP6	0	0	0	1	0
chr1-156625644-156626081	InhNeu	0.118	0.022	0.468597	3.31299e-11	4.49815e-06	chr1	156625644	156626081	438	Promoter (1-2kb)	ENST00000494218.1	1580	ENSG00000132702	HAPLN2	1	1	1	0	3
chr9-113343726-113344247	AS	0.115	0.015	0.545655	3.32396e-11	4.51305e-06	chr9	113343726	113344247	522	Distal Intergenic	ENST00000465979.2	-3428	ENSG00000148225	WDR31	2	0	0	2	0
chr7-102450014-102450783	Granule	0.132	0.035	0.314266	3.34901e-11	4.54705e-06	chr7	102450014	102450783	770	3' UTR	ENST00000473939.1	13715	ENSG00000160991	ORAI2	2	0	2	2	0
chr2-199932258-199932801	BG	0.14	0.018	0.616335	3.35816e-11	4.55948e-06	chr2	199932258	199932801	544	3' UTR	ENST00000491721.1	20952	ENSG00000178074	C2orf69	0	0	1	1	0
chr3-6860882-6861214	InhNeu	0.118	0.007	0.62421	3.36137e-11	4.56383e-06	chr3	6860882	6861214	333	Promoter (<=1kb)	ENST00000467425.5	0	ENSG00000196277	GRM7	0	0	0	0	2
chr11-2732489-2732780	OL	0.102	0.003	0.663389	3.37651e-11	4.58439e-06	chr11	2732489	2732780	292	Intron (ENST00000155840.11/3784, intron 11 of 15)	ENST00000597346.1	-32495	ENSG00000269821	KCNQ1OT1	0	0	0	1	0
chr15-32671945-32672144	OPC	0.103	0.004	0.688172	3.37834e-11	4.58687e-06	chr15	32671945	32672144	200	Promoter (<=1kb)	ENST00000470349.5	-911	ENSG00000166922	SCG5	0	0	0	1	0
chr4-17763431-17763630	OPC	0.103	0.005	0.629823	3.37834e-11	4.58687e-06	chr4	17763431	17763630	200	Intron (ENST00000265018.4/27146, intron 1 of 17)	ENST00000265018.4	17991	ENSG00000047662	FAM184B	0	0	1	1	0
chr6-13470198-13470491	OPC	0.103	0.013	0.518609	3.37834e-11	4.58687e-06	chr6	13470198	13470491	294	Promoter (1-2kb)	ENST00000605067.1	1553	ENSG00000145990	GFOD1	2	0	0	1	0
chr19-39406560-39407006	Mic	0.216	0.041	0.67029	3.40144e-11	4.61823e-06	chr19	39406560	39407006	447	Promoter (<=1kb)	ENST00000597629.3	0	ENSG00000128016	ZFP36	0	3	0	0	3
chr4-47064727-47065495	AS	0.115	0.011	0.630148	3.41244e-11	4.63317e-06	chr4	47064727	47065495	769	Intron (ENST00000513567.5/2560, intron 3 of 3)	ENST00000510909.1	33094	ENSG00000163288	GABRB1	0	0	0	2	0
chr9-4299867-4300232	Mic	0.144	0.015	0.644338	3.43056e-11	4.65778e-06	chr9	4299867	4300232	366	Promoter (<=1kb)	ENST00000381971.8	0	ENSG00000107249	GLIS3	1	3	1	0	3
chr5-134568396-134569246	BG	0.197	0.037	0.659109	3.43538e-11	4.66432e-06	chr5	134568396	134569246	851	Intron (ENST00000282605.8/23338, intron 9 of 11)	ENST00000470876.1	4224	ENSG00000043143	JADE2	3	0	1	5	0
chr2-53422904-53423420	AS	0.115	0.007	0.679684	3.44243e-11	4.6739e-06	chr2	53422904	53423420	517	Distal Intergenic	ENST00000470707.1	271142	ENSG00000115239	GPR75-ASB3	0	0	0	0	0
chr6-131281284-131281975	BG	0.135	0.014	0.641412	3.45265e-11	4.68777e-06	chr6	131281284	131281975	692	3' UTR	ENST00000474850.2	30854	ENSG00000118507	AKAP7	2	0	0	2	0
chr11-64078278-64078477	OPC	0.103	0.003	0.704425	3.46777e-11	4.7083e-06	chr11	64078278	64078477	200	Intron (ENST00000537170.1/ENST00000537170.1, intron 1 of 1)	ENST00000246841.3	-24711	ENSG00000126500	FLRT1	0	0	0	1	0
chr2-10883598-10884121	OPC	0.103	0.008	0.588581	3.46777e-11	4.7083e-06	chr2	10883598	10884121	524	Intron (ENST00000670239.1/101929733, intron 2 of 2)	ENST00000607419.1	5329	ENSG00000271952	LINC01954	2	0	0	3	0
chr2-1758788-1758987	OPC	0.103	0.002	0.745373	3.46777e-11	4.7083e-06	chr2	1758788	1758987	200	Distal Intergenic	ENST00000485177.1	-13936	ENSG00000130508	PXDN	0	0	1	1	0
chr3-98779926-98780215	OPC	0.103	0.006	0.607624	3.46777e-11	4.7083e-06	chr3	98779926	98780215	290	Intron (ENST00000265261.10/10402, intron 6 of 9)	ENST00000477899.5	-3296	ENSG00000064225	ST3GAL6	1	0	0	2	0
chr5-97101287-97101809	OPC	0.103	0.008	0.552498	3.46777e-11	4.7083e-06	chr5	97101287	97101809	523	Exon (ENST00000504578.2/ENST00000504578.2, exon 2 of 7)	ENST00000274382.9	40802	ENSG00000145721	LIX1	0	0	0	2	0
chr7-21412998-21413235	OPC	0.103	0.002	0.718998	3.46777e-11	4.7083e-06	chr7	21412998	21413235	238	Distal Intergenic	ENST00000432066.2	-14808	ENSG00000105866	SP4	1	0	0	1	0
chr2-29075916-29076643	BG	0.14	0.013	0.669046	3.46866e-11	4.70951e-06	chr2	29075916	29076643	728	Promoter (1-2kb)	ENST00000331664.6	-1393	ENSG00000179270	PCARE	0	0	1	4	0
chr5-82749337-82750098	OPC	0.147	0.01	0.741966	3.47171e-11	4.71364e-06	chr5	82749337	82750098	762	Distal Intergenic	ENST00000636444.1	-90057	ENSG00000283359	MIR3977	1	0	0	5	0
chr16-84741390-84741888	BG	0.135	0.008	0.707983	3.48155e-11	4.727e-06	chr16	84741390	84741888	499	Intron (ENST00000219473.11/9100, intron 3 of 13)	ENST00000563023.1	8181	ENSG00000103194	USP10	3	0	2	4	0
chr5-112576192-112576815	BG	0.14	0.01	0.707732	3.49684e-11	4.74776e-06	chr5	112576192	112576815	624	Distal Intergenic	ENST00000508879.5	-51621	NA	LINC02200	1	0	1	3	0
chr10-105187115-105187588	InhNeu	0.118	0.004	0.688398	3.498e-11	4.74934e-06	chr10	105187115	105187588	474	Intron (ENST00000369701.8/22986, intron 14 of 26)	ENST00000393176.2	28187	ENSG00000156395	SORCS3	0	0	0	2	0
chr17-29376654-29377156	OL	0.114	0.014	0.547465	3.50391e-11	4.75736e-06	chr17	29376654	29377156	503	Intron (ENST00000584958.2/ENST00000584958.2, intron 1 of 1)	ENST00000583121.5	-13308	ENSG00000160551	TAOK1	2	0	0	1	0
chr7-83640120-83640530	InhNeu	0.114	0.007	0.601402	3.51769e-11	4.77608e-06	chr7	83640120	83640530	411	Promoter (<=1kb)	ENST00000427262.6	901	ENSG00000170381	SEMA3E	0	0	0	1	0
chr22-32829504-32830118	InhNeu	0.101	0.004	0.595693	3.52041e-11	4.77977e-06	chr22	32829504	32830118	615	Intron (ENST00000266085.6/7078, intron 1 of 4)	ENST00000266085.6	27803	ENSG00000100234	TIMP3	0	0	0	3	0
chr12-51421194-51421571	InhNeu	0.175	0.023	0.675646	3.52475e-11	4.78567e-06	chr12	51421194	51421571	378	Promoter (1-2kb)	ENST00000548352.5	1094	ENSG00000050438	SLC4A8	0	0	1	1	0
chr5-103290584-103291136	OL	0.102	0.004	0.649107	3.52622e-11	4.78766e-06	chr5	103290584	103291136	553	Distal Intergenic	ENST00000510890.1	31160	ENSG00000181751	MACIR	0	0	1	3	0
chr6-112037805-112038161	AS	0.115	0.005	0.695497	3.53399e-11	4.7982e-06	chr6	112037805	112038161	357	Distal Intergenic	ENST00000368666.6	-15911	ENSG00000112761	CCN6	1	0	0	2	0
chr1-2255880-2256374	InhNeu	0.118	0.017	0.507338	3.5362e-11	4.80121e-06	chr1	2255880	2256374	495	Intron (ENST00000378536.5/6497, intron 1 of 6)	ENST00000478223.2	7884	ENSG00000157933	SKI	3	0	0	2	0
chr22-38026590-38026841	OPC	0.147	0.004	0.871695	3.53898e-11	4.80498e-06	chr22	38026590	38026841	252	3' UTR	ENST00000445628.5	-29470	ENSG00000100151	PICK1	1	0	0	2	0
chr6-143743573-143744012	OPC	0.147	0.009	0.773114	3.53898e-11	4.80498e-06	chr6	143743573	143744012	440	Intron (ENST00000367584.8/9749, intron 2 of 11)	ENST00000420771.2	-4916	ENSG00000112419	PHACTR2	1	0	0	0	0
chr6-19035390-19035913	OPC	0.147	0.012	0.711547	3.53898e-11	4.80498e-06	chr6	19035390	19035913	524	Distal Intergenic	ENST00000385041.1	463606	ENSG00000207775	MIR548A1	1	0	0	2	0
chr12-97275115-97275705	BG	0.135	0.011	0.680695	3.54006e-11	4.80645e-06	chr12	97275115	97275705	591	Intron (ENST00000547515.1/ENST00000547515.1, intron 1 of 2)	ENST00000640149.1	-155179	ENSG00000255794	RMST	1	0	1	2	0
chr8-79963419-79963844	BG	0.152	0.015	0.695598	3.54324e-11	4.81076e-06	chr8	79963419	79963844	426	Intron (ENST00000276585.9/28957, intron 2 of 2)	ENST00000518371.2	39304	ENSG00000147586	MRPS28	2	0	1	2	0
chr9-2461305-2462319	Granule	0.162	0.028	0.39857	3.55246e-11	4.82328e-06	chr9	2461305	2462319	1015	Intron (ENST00000648733.1/401491, intron 10 of 11)	ENST00000657269.1	74077	ENSG00000236404	VLDLR-AS1	2	0	2	1	0
chr5-38845548-38846215	AS	0.12	0.012	0.639355	3.55248e-11	4.82331e-06	chr5	38845548	38846215	668	Promoter (<=1kb)	ENST00000654447.1	0	NA	OSMR-AS1	0	3	0	0	5
chr19-46434739-46435321	OPC	0.103	0.004	0.681474	3.55953e-11	4.83288e-06	chr19	46434739	46435321	583	Distal Intergenic	ENST00000307522.5	-21175	ENSG00000169515	CCDC8	0	0	0	0	0
chr22-32487080-32487279	OPC	0.103	0.002	0.745163	3.55953e-11	4.83288e-06	chr22	32487080	32487279	200	Promoter (<=1kb)	ENST00000484607.1	-9	ENSG00000100225	FBXO7	0	0	1	1	0
chr4-25986566-25986845	OPC	0.103	0.003	0.667661	3.55953e-11	4.83288e-06	chr4	25986566	25986845	280	Distal Intergenic	ENST00000522137.1	58351	ENSG00000250317	SMIM20	0	0	1	2	0
chr2-207123315-207124555	Granule	0.111	0.026	0.302302	3.57374e-11	4.85217e-06	chr2	207123315	207124555	1241	Promoter (<=1kb)	ENST00000467833.1	0	ENSG00000118263	KLF7	2	0	2	5	0
chr4-155667641-155668246	Mic	0.144	0.012	0.675349	3.57736e-11	4.85708e-06	chr4	155667641	155668246	606	Promoter (<=1kb)	ENST00000513574.1	0	ENSG00000164116	GUCY1A1	0	3	1	0	3
chr17-73348729-73349523	OPC	0.221	0.018	0.919875	3.58808e-11	4.87165e-06	chr17	73348729	73349523	795	Intron (ENST00000392650.8/54549, intron 43 of 44)	ENST00000410094.5	19690	ENSG00000069188	SDK2	3	0	0	4	0
chr6-39887569-39888022	OL	0.108	0.006	0.624528	3.59474e-11	4.88069e-06	chr6	39887569	39888022	454	Promoter (<=1kb)	ENST00000496787.1	164	ENSG00000146122	DAAM2	1	0	0	2	0
chr9-124190722-124191214	OPC	0.147	0.008	0.779856	3.60752e-11	4.89804e-06	chr9	124190722	124191214	493	Distal Intergenic	ENST00000540326.5	-66392	ENSG00000119408	NEK6	0	0	0	1	0
chr12-67892242-67892603	InhNeu	0.118	0.007	0.628567	3.61383e-11	4.90661e-06	chr12	67892242	67892603	362	Distal Intergenic	ENST00000545520.5	-36632	ENSG00000255772	LINC01479	1	0	0	1	0
chr18-10354091-10354766	BG	0.129	0.013	0.631001	3.61386e-11	4.90664e-06	chr18	10354091	10354766	676	Intron (ENST00000666410.1/ENST00000666410.1, intron 2 of 6)	ENST00000567609.1	59604	ENSG00000260913	LINC01254	2	0	0	4	0
chr6-109454536-109454999	Mic	0.175	0.026	0.691731	3.62694e-11	4.9244e-06	chr6	109454536	109454999	464	Promoter (<=1kb)	ENST00000456101.6	646	ENSG00000135596	MICAL1	0	3	0	0	4
chr19-35269252-35269995	Mic	0.237	0.061	0.618537	3.63541e-11	4.9359e-06	chr19	35269252	35269995	744	Promoter (<=1kb)	ENST00000593708.1	0	ENSG00000105698	USF2	0	3	0	0	4
chr8-142497194-142497485	BG	0.124	0.004	0.740962	3.63779e-11	4.93914e-06	chr8	142497194	142497485	292	Intron (ENST00000517894.5/575, intron 17 of 30)	ENST00000518820.1	18074	ENSG00000181790	ADGRB1	0	0	0	1	0
chr3-16321791-16322928	Granule	0.158	0.037	0.360082	3.64764e-11	4.95251e-06	chr3	16321791	16322928	1138	Intron (ENST00000605932.5/92106, intron 9 of 9)	ENST00000607320.5	3939	ENSG00000131378	RFTN1	2	0	0	5	0
chr16-89872825-89874670	Mic	0.495	0.219	0.586114	3.65158e-11	4.95786e-06	chr16	89872825	89874670	1846	Promoter (<=1kb)	ENST00000640279.1	0	ENSG00000141002	TCF25	0	3	1	0	9
chr1-59917059-59917346	OPC	0.103	0.005	0.652183	3.65366e-11	4.96068e-06	chr1	59917059	59917346	288	Intron (ENST00000371204.4/1573, intron 1 of 8)	ENST00000492633.5	-3821	ENSG00000134716	CYP2J2	1	0	0	2	0
chr4-25117249-25117448	OPC	0.103	0.003	0.708872	3.65366e-11	4.96068e-06	chr4	25117249	25117448	200	Downstream (2-3kb)	ENST00000515272.1	9860	ENSG00000109618	SEPSECS	0	0	0	1	0
chr6-5470995-5471224	OPC	0.103	0.007	0.597564	3.65366e-11	4.96068e-06	chr6	5470995	5471224	230	Intron (ENST00000324331.10/10667, intron 4 of 6)	ENST00000602284.1	-12920	ENSG00000269985	LOC101927972	0	0	1	1	0
chr10-27910440-27911913	Granule	0.133	0.024	0.367974	3.66257e-11	4.97278e-06	chr10	27910440	27911913	1474	Intron (ENST00000673384.1/55130, intron 11 of 17)	ENST00000671855.1	-49776	ENSG00000169126	ARMC4	1	0	2	4	0
chr14-76956282-76956968	Mic	0.216	0.049	0.596406	3.68952e-11	5.00937e-06	chr14	76956282	76956968	687	Distal Intergenic	ENST00000553613.1	-2670	ENSG00000258602	LINC01629	0	3	1	0	3
chr3-72379830-72380328	OL	0.108	0.009	0.579959	3.72862e-11	5.06246e-06	chr3	72379830	72380328	499	Intron (ENST00000477973.3/23429, intron 1 of 3)	ENST00000477973.3	66293	ENSG00000163602	RYBP	0	0	3	3	0
chr18-34818084-34818375	OPC	0.147	0.009	0.790158	3.74853e-11	5.0895e-06	chr18	34818084	34818375	292	Promoter (<=1kb)	ENST00000601632.5	0	ENSG00000134769	DTNA	0	0	0	0	0
chr10-63994474-63994736	OPC	0.103	0.005	0.659669	3.75022e-11	5.09179e-06	chr10	63994474	63994736	263	Intron (ENST00000654191.1/ENST00000654191.1, intron 2 of 5)	ENST00000634963.1	396428	ENSG00000165476	REEP3	0	0	0	0	0
chr11-129291522-129291894	OPC	0.103	0.006	0.611638	3.75022e-11	5.09179e-06	chr11	129291522	129291894	373	Distal Intergenic	ENST00000525234.1	-12198	ENSG00000134909	ARHGAP32	0	0	0	2	0
chr20-36070405-36070747	OPC	0.103	0.006	0.612427	3.75022e-11	5.09179e-06	chr20	36070405	36070747	343	Exon (ENST00000450129.2/ENST00000450129.2, exon 2 of 6)	ENST00000565493.2	-19387	ENSG00000260032	NORAD	0	0	0	1	0
chr7-25656392-25656847	OPC	0.103	0.005	0.644283	3.75022e-11	5.09179e-06	chr7	25656392	25656847	456	Promoter (1-2kb)	ENST00000659238.1	1211	ENSG00000223561	LOC646588	0	0	2	1	0
chrX-39678517-39678716	OPC	0.103	0.003	0.68042	3.75022e-11	5.09179e-06	chrX	39678517	39678716	200	Distal Intergenic	ENST00000580135.1	17301	ENSG00000263730	MIR3937	0	0	0	1	0
chr7-100427832-100430488	InhNeu	0.535	0.306	0.353747	3.7538e-11	5.09665e-06	chr7	100427832	100430488	2657	Promoter (<=1kb)	ENST00000398027.6	0	ENSG00000078487	ZCWPW1	1	3	0	1	9
chr16-74774239-74775128	OL	0.155	0.039	0.496964	3.75517e-11	5.09851e-06	chr16	74774239	74775128	890	Promoter (<=1kb)	ENST00000219368.8	0	ENSG00000103089	FA2H	0	2	1	0	5
chr19-6241584-6242088	OL	0.181	0.03	0.675586	3.76141e-11	5.10698e-06	chr19	6241584	6242088	505	Intron (ENST00000252674.9/4298, intron 3 of 11)	ENST00000585588.1	-24616	ENSG00000130382	MLLT1	2	0	0	1	0
chr18-9796965-9797508	InhNeu	0.114	0.008	0.597422	3.76205e-11	5.10785e-06	chr18	9796965	9797508	544	Promoter (<=1kb)	ENST00000583921.5	0	ENSG00000168461	RAB31	1	0	0	2	0
chr5-11524028-11524559	OL	0.125	0.009	0.681089	3.77795e-11	5.12944e-06	chr5	11524028	11524559	532	Intron (ENST00000304623.13/1501, intron 3 of 21)	ENST00000513598.5	64252	ENSG00000169862	CTNND2	0	0	0	3	0
chr18-5894927-5895555	AS	0.12	0.019	0.5577	3.80045e-11	5.15998e-06	chr18	5894927	5895555	629	Promoter (<=1kb)	ENST00000581347.2	400	ENSG00000206432	TMEM200C	0	2	0	0	4
chr11-7577350-7577900	OPC	0.147	0.013	0.678398	3.82105e-11	5.18795e-06	chr11	7577350	7577900	551	Promoter (<=1kb)	ENST00000529021.1	233	ENSG00000166387	PPFIBP2	0	2	0	0	2
chr1-232142401-232142693	OPC	0.103	0.002	0.720872	3.84928e-11	5.22628e-06	chr1	232142401	232142693	293	Distal Intergenic	ENST00000456782.1	216567	ENSG00000226758	DISC1-IT1	0	0	0	1	0
chr10-30384520-30384916	OPC	0.103	0.005	0.623265	3.84928e-11	5.22628e-06	chr10	30384520	30384916	397	Distal Intergenic	ENST00000471055.1	-10072	NA	GOLGA2P6	0	0	0	2	0
chr11-1669882-1670081	OPC	0.103	0.002	0.742503	3.84928e-11	5.22628e-06	chr11	1669882	1670081	200	Distal Intergenic	ENST00000660644.1	4285	ENSG00000205866	FAM99A	0	0	0	2	0
chr12-125528323-125528637	OPC	0.103	0.008	0.574829	3.84928e-11	5.22628e-06	chr12	125528323	125528637	315	Intron (ENST00000299308.7/114795, intron 4 of 8)	ENST00000613307.1	-93815	ENSG00000139364	TMEM132B	0	0	1	1	0
chr13-109600944-109601143	OPC	0.103	0.003	0.687819	3.84928e-11	5.22628e-06	chr13	109600944	109601143	200	Intron (ENST00000650264.1/ENST00000650264.1, intron 1 of 3)	ENST00000416090.1	-127139	ENSG00000234854	LINC00676	0	0	1	1	0
chr19-13899871-13900355	OPC	0.103	0.002	0.732283	3.84928e-11	5.22628e-06	chr19	13899871	13900355	485	Intron (ENST00000586783.5/79173, intron 1 of 7)	ENST00000586783.5	4537	ENSG00000132016	BRME1	0	0	0	3	0
chr10-30781532-30781853	OL	0.137	0.013	0.679315	3.8537e-11	5.23229e-06	chr10	30781532	30781853	322	Distal Intergenic	ENST00000416310.1	58281	ENSG00000230720	LINC02644	2	0	0	2	0
chr2-220959135-220959857	BG	0.208	0.067	0.520522	3.8654e-11	5.24817e-06	chr2	220959135	220959857	723	Distal Intergenic	ENST00000472696.1	465683	ENSG00000116106	EPHA4	2	0	0	3	0
chr14-93019747-93020296	OL	0.131	0.014	0.619018	3.87255e-11	5.25788e-06	chr14	93019747	93020296	550	Intron (ENST00000354313.7/3705, intron 3 of 10)	ENST00000556954.5	16584	ENSG00000100605	ITPK1	3	0	0	3	0
chr8-17754607-17754954	OL	0.108	0.003	0.708063	3.8876e-11	5.27831e-06	chr8	17754607	17754954	348	Promoter (<=1kb)	ENST00000520196.5	57	ENSG00000129422	MTUS1	0	0	0	2	0
chr2-109613656-109614586	AS	0.173	0.04	0.561904	3.90002e-11	5.29518e-06	chr2	109613656	109614586	931	Promoter (<=1kb)	ENST00000397712.7	0	ENSG00000186522	SEPTIN10	0	3	0	0	4
chr2-64988278-64990225	Mic	0.412	0.162	0.553554	3.91012e-11	5.30889e-06	chr2	64988278	64990225	1948	Promoter (<=1kb)	ENST00000493121.5	0	ENSG00000115902	SLC1A4	0	3	0	0	8
chr5-2675581-2675869	InhNeu	0.105	0.003	0.652949	3.92211e-11	5.32516e-06	chr5	2675581	2675869	289	Distal Intergenic	ENST00000626215.1	-36722	ENSG00000281560	LSINCT5	0	0	0	1	0
chr7-151383678-151384266	InhNeu	0.162	0.023	0.623089	3.94325e-11	5.35387e-06	chr7	151383678	151384266	589	Intron (ENST00000463000.1/349136, intron 1 of 1)	ENST00000463000.1	11651	ENSG00000187260	WDR86	1	0	0	3	0
chr16-75477274-75478367	Granule	0.131	0.028	0.328572	3.94587e-11	5.35743e-06	chr16	75477274	75478367	1094	3' UTR	ENST00000567796.1	-11777	ENSG00000166822	TMEM170A	2	0	1	3	0
chr1-35725662-35725924	OPC	0.103	0.004	0.622947	3.9509e-11	5.36425e-06	chr1	35725662	35725924	263	Intron (ENST00000251195.9/63967, intron 24 of 24)	ENST00000453178.1	-6768	ENSG00000142686	C1orf216	0	0	0	1	0
chr10-116756251-116756615	OPC	0.103	0.01	0.517401	3.9509e-11	5.36425e-06	chr10	116756251	116756615	365	Intron (ENST00000635765.1/259217, intron 2 of 12)	ENST00000369209.7	-13677	ENSG00000165868	HSPA12A	0	0	0	1	0
chr10-77663643-77663844	OPC	0.103	0.002	0.724301	3.9509e-11	5.36425e-06	chr10	77663643	77663844	202	Distal Intergenic	ENST00000372443.6	-25274	ENSG00000156113	KCNMA1	0	0	0	2	0
chr13-94369922-94370121	OPC	0.103	0.002	0.690057	3.9509e-11	5.36425e-06	chr13	94369922	94370121	200	Intron (ENST00000377047.9/10082, intron 6 of 8)	ENST00000617456.1	83574	ENSG00000183098	GPC6	0	0	2	1	0
chr15-98003028-98003227	OPC	0.103	0.001	0.736473	3.9509e-11	5.36425e-06	chr15	98003028	98003227	200	Promoter (<=1kb)	ENST00000660238.1	0	ENSG00000258483	LINC02251	0	0	0	1	0
chr17-50363460-50364045	OPC	0.103	0.011	0.527375	3.9509e-11	5.36425e-06	chr17	50363460	50364045	586	Exon (ENST00000624336.1/ENST00000624336.1, exon 1 of 1)	ENST00000508200.5	6528	ENSG00000108826	MRPL27	2	0	0	4	0
chr17-67562107-67562354	OPC	0.103	0.001	0.772446	3.9509e-11	5.36425e-06	chr17	67562107	67562354	248	Intron (ENST00000581322.6/26207, intron 4 of 8)	ENST00000578527.1	8921	ENSG00000154217	PITPNC1	0	0	0	0	0
chr19-17325804-17326213	OPC	0.103	0.007	0.58268	3.9509e-11	5.36425e-06	chr19	17325804	17326213	410	Intron (ENST00000597643.5/57719, intron 16 of 17)	ENST00000600711.1	8516	ENSG00000074855	ANO8	1	0	0	1	0
chr19-2627415-2627659	OPC	0.103	0.002	0.682539	3.9509e-11	5.36425e-06	chr19	2627415	2627659	245	Intron (ENST00000382159.8/2788, intron 2 of 4)	ENST00000618087.1	-3056	ENSG00000277904	MIR7850	2	0	0	1	0
chr2-145931644-145932288	OPC	0.103	0.007	0.597543	3.9509e-11	5.36425e-06	chr2	145931644	145932288	645	Distal Intergenic	ENST00000471997.1	-655218	NA	PABPC1P2	1	0	0	2	0
chr6-163837279-163837478	OPC	0.103	0.003	0.700402	3.9509e-11	5.36425e-06	chr6	163837279	163837478	200	Distal Intergenic	ENST00000541696.1	270821	ENSG00000112531	QKI	1	0	0	2	0
chr2-240886436-240887477	Granule	0.106	0.017	0.319286	3.96048e-11	5.37727e-06	chr2	240886436	240887477	1042	3' UTR	ENST00000402775.6	4558	ENSG00000172478	MAB21L4	1	0	0	4	0
chr1-234550131-234550679	OPC	0.147	0.01	0.761098	3.97022e-11	5.39048e-06	chr1	234550131	234550679	549	Exon (ENST00000660074.1/ENST00000660074.1, exon 1 of 2)	ENST00000663964.1	-18328	ENSG00000231768	LINC01354	1	0	1	1	0
chr15-34841172-34841736	OPC	0.147	0.006	0.84525	3.97022e-11	5.39048e-06	chr15	34841172	34841736	565	Distal Intergenic	ENST00000559767.1	21488	ENSG00000021776	AQR	0	0	0	2	0
chr17-29615424-29615966	OL	0.195	0.044	0.638602	3.9721e-11	5.39305e-06	chr17	29615424	29615966	543	Promoter (1-2kb)	ENST00000579388.5	1503	ENSG00000167549	CORO6	0	3	1	0	2
chr22-37560186-37560527	OL	0.102	0.007	0.589522	3.97223e-11	5.39321e-06	chr22	37560186	37560527	342	Promoter (<=1kb)	ENST00000430687.1	0	ENSG00000128283	CDC42EP1	0	3	0	0	3
chr4-13899092-13900262	InhNeu	0.167	0.04	0.482719	3.97397e-11	5.39558e-06	chr4	13899092	13900262	1171	Intron (ENST00000669061.1/101929071, intron 4 of 4)	ENST00000503532.1	78982	ENSG00000250634	LINC01182	0	0	0	0	0
chr10-131063095-131063621	InhNeu	0.14	0.014	0.628512	3.97531e-11	5.3974e-06	chr10	131063095	131063621	527	Distal Intergenic	ENST00000436942.1	-31597	ENSG00000230098	TCERG1L-AS1	0	0	0	0	0
chr10-121597208-121597686	OL	0.102	0.005	0.609079	3.99376e-11	5.42245e-06	chr10	121597208	121597686	479	Promoter (<=1kb)	ENST00000636922.1	280	ENSG00000066468	FGFR2	0	3	0	0	2
chr19-5147901-5148706	InhNeu	0.184	0.043	0.526708	4.01504e-11	5.45134e-06	chr19	5147901	5148706	806	Intron (ENST00000611640.4/23030, intron 22 of 23)	ENST00000588166.1	12365	ENSG00000127663	KDM4B	3	0	1	4	0
chr22-17570752-17571335	AS	0.126	0.015	0.614676	4.02334e-11	5.4626e-06	chr22	17570752	17571335	584	Promoter (1-2kb)	ENST00000469889.1	1045	ENSG00000182902	SLC25A18	1	2	0	0	1
chr3-181710582-181712004	OPC	0.265	0.048	0.791042	4.02972e-11	5.47127e-06	chr3	181710582	181712004	1423	Promoter (<=1kb)	ENST00000646296.2	0	ENSG00000242808	SOX2-OT	1	1	1	0	4
chr14-32938193-32940032	OL	0.251	0.075	0.578516	4.05003e-11	5.49885e-06	chr14	32938193	32940032	1840	Promoter (<=1kb)	ENST00000346562.6	0	ENSG00000151322	NPAS3	1	3	2	0	8
chr6-5084482-5084987	Mic	0.144	0.009	0.747665	4.05559e-11	5.5064e-06	chr6	5084482	5084987	506	Promoter (<=1kb)	ENST00000405617.3	0	ENSG00000219607	PPP1R3G	0	3	1	0	3
chr16-65071364-65072332	BG	0.225	0.043	0.723052	4.06282e-11	5.51621e-06	chr16	65071364	65072332	969	Promoter (<=1kb)	ENST00000567934.5	0	ENSG00000140937	CDH11	1	0	0	0	0
chr11-793578-793921	Granule	0.118	0.027	0.308239	4.06606e-11	5.52061e-06	chr11	793578	793921	344	Promoter (<=1kb)	ENST00000630809.2	0	ENSG00000177542	SLC25A22	3	0	0	2	0
chr17-81372050-81372671	OL	0.102	0.007	0.594451	4.08104e-11	5.54095e-06	chr17	81372050	81372671	622	Intron (ENST00000574472.1/ENST00000574472.1, intron 2 of 2)	ENST00000570929.1	7252	ENSG00000262223	LOC100130370	1	0	1	4	0
chr1-89632539-89634087	Mic	0.289	0.057	0.77626	4.08548e-11	5.54698e-06	chr1	89632539	89634087	1549	Promoter (<=1kb)	ENST00000666228.1	0	ENSG00000231999	LRRC8C-DT	0	3	0	0	7
chr2-171668870-171669376	OL	0.102	0.003	0.675693	4.10315e-11	5.57096e-06	chr2	171668870	171669376	507	Distal Intergenic	ENST00000452242.5	-18033	ENSG00000077380	DYNC1I2	0	0	1	1	0
chr8-18739889-18740562	Granule	0.173	0.042	0.377846	4.10406e-11	5.5722e-06	chr8	18739889	18740562	674	Intron (ENST00000440756.4/23362, intron 9 of 15)	ENST00000521878.1	-55768	ENSG00000156011	PSD3	2	0	0	1	0
chr14-49992713-49993164	InhNeu	0.118	0.013	0.569904	4.11583e-11	5.58819e-06	chr14	49992713	49993164	452	Promoter (<=1kb)	ENST00000658223.1	0	ENSG00000214900	LINC01588	2	0	0	2	0
chr4-182922970-182923276	OPC	0.147	0.005	0.863706	4.12508e-11	5.60075e-06	chr4	182922970	182923276	307	Distal Intergenic	ENST00000503182.5	-5034	ENSG00000129187	DCTD	0	0	0	2	0
chr8-121545971-121546379	OPC	0.147	0.007	0.793805	4.12508e-11	5.60075e-06	chr8	121545971	121546379	409	Distal Intergenic	ENST00000518865.5	-92914	NA	HAS2-AS1	1	0	0	3	0
chr10-46520444-46521401	Granule	0.203	0.047	0.398859	4.14018e-11	5.62125e-06	chr10	46520444	46521401	958	Intron (ENST00000616785.1/643650, intron 3 of 3)	ENST00000374317.1	34129	ENSG00000204175	GPRIN2	3	0	0	3	0
chr3-63278028-63279778	Granule	0.167	0.041	0.359999	4.14293e-11	5.62498e-06	chr3	63278028	63279778	1751	Promoter (<=1kb)	ENST00000478300.6	0	ENSG00000163630	SYNPR	1	3	0	0	6
chr1-10128095-10128574	OL	0.108	0.004	0.668842	4.1602e-11	5.64843e-06	chr1	10128095	10128574	480	Promoter (<=1kb)	ENST00000466379.1	0	ENSG00000130939	UBE4B	0	0	2	2	0
chr10-100745224-100745514	InhNeu	0.105	0.006	0.592627	4.1757e-11	5.66947e-06	chr10	100745224	100745514	291	Promoter (<=1kb)	ENST00000355243.7	-197	ENSG00000075891	PAX2	0	1	0	0	3
chr20-20956423-20956975	BG	0.101	0.008	0.586669	4.18279e-11	5.6791e-06	chr20	20956423	20956975	553	Distal Intergenic	ENST00000455890.2	144584	ENSG00000225127	LINC00237	0	0	0	1	0
chr1-50332859-50333803	InhNeu	0.14	0.018	0.597231	4.21164e-11	5.71826e-06	chr1	50332859	50333803	945	Distal Intergenic	ENST00000418121.5	87829	ENSG00000142700	DMRTA2	1	2	0	2	4
chr10-6347393-6348440	BG	0.169	0.04	0.535417	4.22245e-11	5.73295e-06	chr10	6347393	6348440	1048	Promoter (1-2kb)	ENST00000391437.2	-1876	NA	LINC02656	2	0	3	2	0
chr17-17752029-17752561	Mic	0.258	0.063	0.654779	4.24841e-11	5.76819e-06	chr17	17752029	17752561	533	Intron (ENST00000353383.6/10743, intron 2 of 5)	ENST00000443696.1	18260	ENSG00000237328	RAI1-AS1	0	3	3	0	1
chr12-127685104-127686268	Granule	0.124	0.017	0.351692	4.2574e-11	5.7804e-06	chr12	127685104	127686268	1165	Distal Intergenic	ENST00000544251.6	-48616	ENSG00000256022	LINC02411	2	0	2	5	0
chr11-27040311-27040785	BG	0.101	0.005	0.635629	4.26942e-11	5.79672e-06	chr11	27040311	27040785	475	Promoter (<=1kb)	ENST00000529202.5	0	ENSG00000129151	BBOX1	1	0	1	2	0
chr15-55742744-55743614	AS	0.12	0.017	0.546779	4.27576e-11	5.80533e-06	chr15	55742744	55743614	871	Promoter (<=1kb)	ENST00000389286.9	0	ENSG00000166450	PRTG	0	3	0	0	6
chr5-139682017-139682451	OL	0.117	0.019	0.51851	4.27656e-11	5.80641e-06	chr5	139682017	139682451	435	Promoter (1-2kb)	ENST00000515038.1	1059	ENSG00000171604	CXXC5	3	0	0	2	0
chr2-74457182-74458630	InhNeu	0.487	0.243	0.426913	4.28498e-11	5.81785e-06	chr2	74457182	74458630	1449	Promoter (<=1kb)	ENST00000393972.7	0	ENSG00000239779	WBP1	0	3	0	0	6
chr11-13962491-13963463	BG	0.191	0.035	0.624698	4.31246e-11	5.85516e-06	chr11	13962491	13963463	973	Promoter (<=1kb)	ENST00000576479.4	0	ENSG00000262655	SPON1	0	2	0	0	5
chr13-46542783-46543738	Granule	0.13	0.018	0.375532	4.3172e-11	5.86159e-06	chr13	46542783	46543738	956	Distal Intergenic	ENST00000311191.10	-9430	ENSG00000136141	LRCH1	2	0	1	2	0
chr12-25793141-25793532	InhNeu	0.118	0.011	0.572135	4.34458e-11	5.89876e-06	chr12	25793141	25793532	392	Intron (ENST00000536949.1/ENST00000536949.1, intron 2 of 2)	ENST00000638058.1	80547	ENSG00000283603	MIR4302	0	0	0	1	0
chr5-15499696-15500931	OL	0.169	0.035	0.581749	4.34938e-11	5.90528e-06	chr5	15499696	15500931	1236	Promoter (<=1kb)	ENST00000504595.2	0	ENSG00000183580	FBXL7	0	3	0	0	6
chr1-66275611-66275989	BG	0.101	0.003	0.663881	4.35779e-11	5.91671e-06	chr1	66275611	66275989	379	Intron (ENST00000329654.8/5142, intron 7 of 16)	ENST00000491340.2	17964	ENSG00000184588	PDE4B	3	0	0	2	0
chr19-45782352-45782638	BG	0.101	0.004	0.655182	4.35779e-11	5.91671e-06	chr19	45782352	45782638	287	Promoter (<=1kb)	ENST00000291270.8	0	ENSG00000104936	DMPK	0	2	0	0	1
chr4-104915907-104916211	BG	0.101	0.003	0.679751	4.35779e-11	5.91671e-06	chr4	104915907	104916211	305	Intron (ENST00000515649.2/ENST00000515649.2, intron 2 of 4)	ENST00000305737.6	-229664	ENSG00000168769	TET2	0	0	0	1	0
chr2-199932258-199932801	OL	0.117	0.017	0.544537	4.36171e-11	5.92203e-06	chr2	199932258	199932801	544	3' UTR	ENST00000491721.1	20952	ENSG00000178074	C2orf69	0	0	1	1	0
chr20-5862737-5863876	Granule	0.169	0.039	0.373933	4.36476e-11	5.92617e-06	chr20	5862737	5863876	1140	3' UTR	ENST00000378961.9	-47634	ENSG00000089199	CHGB	2	0	0	6	0
chr6-33080151-33081749	InhNeu	0.202	0.054	0.507052	4.3877e-11	5.95731e-06	chr6	33080151	33081749	1599	Promoter (<=1kb)	ENST00000471184.5	0	ENSG00000223865	HLA-DPB1	1	3	0	0	5
chr6-129661979-129662525	BG	0.101	0.009	0.553177	4.40265e-11	5.97761e-06	chr6	129661979	129662525	547	Intron (ENST00000368149.3/93663, intron 1 of 14)	ENST00000368149.3	47652	ENSG00000146376	ARHGAP18	1	0	1	5	0
chr10-107914849-107915278	InhNeu	0.105	0.005	0.628335	4.44531e-11	6.03553e-06	chr10	107914849	107915278	430	Intron (ENST00000630847.2/103695365, intron 2 of 5)	ENST00000622852.1	125421	ENSG00000229981	LINC01435	0	1	0	0	3
chr11-126082265-126082975	BG	0.101	0.007	0.594554	4.44796e-11	6.03913e-06	chr11	126082265	126082975	711	Distal Intergenic	ENST00000534818.1	-18930	ENSG00000064309	CDON	0	0	1	4	0
chr8-63085421-63086298	BG	0.202	0.043	0.635103	4.459e-11	6.05412e-06	chr8	63085421	63086298	878	Promoter (<=1kb)	ENST00000521138.1	0	ENSG00000137561	TTPA	0	3	1	0	5
chr10-102393902-102394782	Mic	0.206	0.046	0.558845	4.46046e-11	6.0561e-06	chr10	102393902	102394782	881	Promoter (<=1kb)	ENST00000601386.5	0	ENSG00000077150	NFKB2	0	3	0	0	4
chr7-156578937-156579339	OL	0.102	0.004	0.645548	4.47328e-11	6.0735e-06	chr7	156578937	156579339	403	Intron (ENST00000651649.1/100506380, intron 2 of 4)	ENST00000425712.1	23856	ENSG00000182648	LINC01006	0	0	1	1	0
chr16-30657531-30659391	OL	0.539	0.367	0.334716	4.50164e-11	6.11201e-06	chr16	30657531	30659391	1861	Promoter (<=1kb)	ENST00000356166.11	0	ENSG00000156860	FBRS	0	3	0	0	7
chr10-126950324-126950735	OL	0.117	0.006	0.681726	4.51474e-11	6.12979e-06	chr10	126950324	126950735	412	Intron (ENST00000280333.9/1793, intron 1 of 51)	ENST00000623213.1	44868	ENSG00000150760	DOCK1	0	0	0	0	0
chr6-143554963-143555380	InhNeu	0.105	0.002	0.676682	4.51533e-11	6.1306e-06	chr6	143554963	143555380	418	Exon (ENST00000657644.1/285740, exon 3 of 3)	ENST00000657644.1	6639	ENSG00000235740	PHACTR2-AS1	0	0	2	0	0
chr9-118208932-118210023	Granule	0.118	0.026	0.305459	4.54062e-11	6.16494e-06	chr9	118208932	118210023	1092	Distal Intergenic	ENST00000490685.1	500735	ENSG00000136869	TLR4	1	0	0	1	0
chr3-119322419-119323437	Mic	0.206	0.036	0.670899	4.55508e-11	6.18457e-06	chr3	119322419	119323437	1019	Promoter (<=1kb)	ENST00000466292.1	0	ENSG00000241155	ARHGAP31-AS1	0	3	0	0	4
chr8-102600518-102601884	Mic	0.216	0.041	0.641844	4.56414e-11	6.19687e-06	chr8	102600518	102601884	1367	Distal Intergenic	ENST00000285402.4	48929	ENSG00000155087	ODF1	1	2	1	1	2
chr2-170770313-170771458	InhNeu	0.175	0.036	0.507041	4.57891e-11	6.21692e-06	chr2	170770313	170771458	1146	Promoter (<=1kb)	ENST00000671292.1	0	ENSG00000234350	LOC101926913	0	3	1	0	5
chr10-69360431-69361652	Granule	0.165	0.041	0.360369	4.59288e-11	6.23589e-06	chr10	69360431	69361652	1222	Intron (ENST00000436817.6/3098, intron 6 of 20)	ENST00000494253.1	22411	ENSG00000156515	HK1	3	0	0	3	0
chr1-204151685-204152255	OPC	0.147	0.012	0.696382	4.62599e-11	6.28085e-06	chr1	204151685	204152255	571	Promoter (<=1kb)	ENST00000367201.7	0	ENSG00000143845	ETNK2	0	3	0	0	4
chr3-193548354-193548717	BG	0.101	0.005	0.630461	4.6338e-11	6.29145e-06	chr3	193548354	193548717	364	Intron (ENST00000342695.9/84239, intron 1 of 29)	ENST00000431512.1	-4496	NA	ATP13A4-AS1	1	0	0	2	0
chr9-18746529-18746959	BG	0.101	0.007	0.585783	4.6338e-11	6.29145e-06	chr9	18746529	18746959	431	Intron (ENST00000380548.9/92949, intron 15 of 28)	ENST00000380559.7	39888	ENSG00000178031	ADAMTSL1	0	0	0	1	0
chr21-31334559-31335178	Granule	0.16	0.037	0.366127	4.63702e-11	6.29583e-06	chr21	31334559	31335178	620	Intron (ENST00000286827.7/7074, intron 3 of 28)	ENST00000455508.1	9101	ENSG00000156299	TIAM1	2	0	0	3	0
chr18-42436867-42438402	Granule	0.231	0.071	0.385757	4.64223e-11	6.30289e-06	chr18	42436867	42438402	1536	Intron (ENST00000593234.5/284260, intron 5 of 7)	ENST00000658915.1	44791	ENSG00000267586	LINC00907	2	0	0	2	0
chr18-69250093-69251098	Granule	0.117	0.02	0.352531	4.64505e-11	6.30672e-06	chr18	69250093	69251098	1006	Exon (ENST00000649672.1/ENST00000649672.1, exon 1 of 4)	ENST00000382713.10	-149790	ENSG00000206052	DOK6	1	0	2	7	0
chr2-217838352-217838866	OL	0.117	0.008	0.63855	4.65007e-11	6.31354e-06	chr2	217838352	217838866	515	Intron (ENST00000646520.1/7145, intron 19 of 32)	ENST00000446688.5	3294	ENSG00000079308	TNS1	2	0	1	1	0
chr20-20452225-20452725	OL	0.178	0.031	0.670935	4.65948e-11	6.32632e-06	chr20	20452225	20452725	501	Intron (ENST00000202677.12/57186, intron 37 of 39)	ENST00000427175.2	59875	ENSG00000188559	RALGAPA2	1	0	0	1	0
chr1-17119226-17119642	InhNeu	0.149	0.026	0.547151	4.6777e-11	6.35106e-06	chr1	17119226	17119642	417	Promoter (<=1kb)	ENST00000375486.9	0	ENSG00000117115	PADI2	0	1	1	0	1
chr1-59714912-59715243	BG	0.101	0.003	0.683487	4.68144e-11	6.35613e-06	chr1	59714912	59715243	332	Intron (ENST00000634606.1/55277, intron 12 of 16)	ENST00000578274.1	18053	ENSG00000266150	MIR4711	0	0	2	1	0
chr10-7444438-7445016	BG	0.101	0.011	0.545346	4.68144e-11	6.35613e-06	chr10	7444438	7445016	579	Exon (ENST00000660269.1/ENST00000660269.1, exon 5 of 5)	ENST00000379713.7	-32952	ENSG00000198879	SFMBT2	1	0	0	2	0
chr1-43381882-43382722	OL	0.187	0.031	0.669911	4.6846e-11	6.36042e-06	chr1	43381882	43382722	841	Downstream (1-2kb)	ENST00000460803.1	4209	ENSG00000159479	MED8	3	0	1	3	0
chr18-34611513-34612553	Granule	0.139	0.024	0.384672	4.68795e-11	6.36496e-06	chr18	34611513	34612553	1041	Intron (ENST00000283365.13/1837, intron 1 of 21)	ENST00000595022.5	18148	ENSG00000134769	DTNA	1	0	1	2	0
chr18-5963823-5964465	AS	0.162	0.028	0.629286	4.69766e-11	6.37815e-06	chr18	5963823	5964465	643	Intron (ENST00000659442.1/ENST00000659442.1, intron 1 of 7)	ENST00000581347.2	-67868	ENSG00000206432	TMEM200C	0	0	1	3	0
chr11-82733540-82734038	OL	0.134	0.015	0.615139	4.71406e-11	6.40042e-06	chr11	82733540	82734038	499	Promoter (<=1kb)	ENST00000329203.5	0	ENSG00000182103	FAM181B	0	2	0	0	3
chr3-161212268-161212595	BG	0.101	0.003	0.676308	4.72955e-11	6.42145e-06	chr3	161212268	161212595	328	Intron (ENST00000468606.5/51068, intron 2 of 5)	ENST00000493066.5	-8667	ENSG00000169251	NMD3	0	0	1	2	0
chr9-137318888-137319331	BG	0.101	0.004	0.639158	4.72955e-11	6.42145e-06	chr9	137318888	137319331	444	Intron (ENST00000491734.6/54932, intron 13 of 14)	ENST00000356628.4	-16617	ENSG00000198435	NRARP	1	0	0	4	0
chr7-14902325-14903637	InhNeu	0.193	0.046	0.532856	4.74094e-11	6.43692e-06	chr7	14902325	14903637	1313	Promoter (<=1kb)	ENST00000403951.6	0	ENSG00000136267	DGKB	0	1	0	0	6
chr17-81967556-81968138	Mic	0.165	0.022	0.641051	4.77103e-11	6.47777e-06	chr17	81967556	81968138	583	Distal Intergenic	ENST00000425009.1	-5716	ENSG00000185269	NOTUM	0	0	1	0	0
chr4-144356363-144356683	BG	0.101	0.004	0.640932	4.77815e-11	6.48744e-06	chr4	144356363	144356683	321	Intron (ENST00000650526.1/2993, intron 3 of 14)	ENST00000360771.8	-215612	ENSG00000170180	GYPA	1	0	0	2	0
chr13-54927524-54928589	Granule	0.105	0.017	0.32745	4.79809e-11	6.51452e-06	chr13	54927524	54928589	1066	Distal Intergenic	ENST00000583098.1	-245865	ENSG00000264387	MIR5007	1	0	1	2	0
chr10-84244378-84245418	BG	0.309	0.118	0.539442	4.82351e-11	6.54903e-06	chr10	84244378	84245418	1041	Promoter (<=1kb)	ENST00000652310.1	0	ENSG00000148604	RGR	3	0	0	4	0
chr9-127965450-127966080	OPC	0.206	0.024	0.806731	4.82904e-11	6.55654e-06	chr9	127965450	127966080	631	Promoter (1-2kb)	ENST00000479828.1	-1705	ENSG00000167106	FAM102A	2	0	3	5	0
chr9-34501845-34502475	OPC	0.206	0.027	0.753356	4.82904e-11	6.55654e-06	chr9	34501845	34502475	631	Intron (ENST00000614641.4/27019, intron 12 of 19)	ENST00000470169.5	-4152	ENSG00000122735	DNAI1	2	0	1	2	0
chr7-37448568-37449053	Mic	0.144	0.019	0.598263	4.85854e-11	6.59659e-06	chr7	37448568	37449053	486	Promoter (<=1kb)	ENST00000463390.1	0	ENSG00000155849	ELMO1	0	3	1	0	4
chr4-139492325-139493761	Granule	0.159	0.036	0.364997	4.8652e-11	6.60563e-06	chr4	139492325	139493761	1437	Downstream (2-3kb)	ENST00000515101.1	26635	ENSG00000145391	SETD7	1	0	0	4	0
chr2-11829705-11830362	AS	0.147	0.02	0.644328	4.87191e-11	6.61474e-06	chr2	11829705	11830362	658	Distal Intergenic	ENST00000578394.1	6624	ENSG00000265172	MIR4262	3	2	0	1	1
chr13-93226736-93228739	InhNeu	0.237	0.052	0.604433	4.87538e-11	6.61945e-06	chr13	93226736	93228739	2004	Promoter (<=1kb)	ENST00000377047.9	0	ENSG00000183098	GPC6	0	3	0	0	8
chr5-62273658-62274119	BG	0.101	0.007	0.604049	4.87682e-11	6.6214e-06	chr5	62273658	62274119	462	Distal Intergenic	ENST00000401507.7	-32043	ENSG00000068796	KIF2A	0	0	0	2	0
chr16-84279081-84279486	BG	0.101	0.005	0.61585	4.92689e-11	6.68939e-06	chr16	84279081	84279486	406	Distal Intergenic	ENST00000568638.1	-15360	ENSG00000103175	WFDC1	1	0	0	3	0
chr13-43334582-43335003	BG	0.101	0.005	0.599775	4.97747e-11	6.75806e-06	chr13	43334582	43335003	422	Intron (ENST00000261488.10/55068, intron 9 of 16)	ENST00000482207.1	26362	ENSG00000120658	ENOX1	0	0	0	2	0
chr3-16122058-16122416	BG	0.101	0.005	0.637478	4.97747e-11	6.75806e-06	chr3	16122058	16122416	359	Distal Intergenic	ENST00000339732.10	-52264	ENSG00000131386	GALNT15	1	0	0	2	0
chr3-195221506-195221890	BG	0.101	0.006	0.590699	4.97747e-11	6.75806e-06	chr3	195221506	195221890	385	Intron (ENST00000310380.11/152002, intron 2 of 3)	ENST00000491138.1	-11640	ENSG00000173950	XXYLT1	0	0	0	2	0
chr1-182390935-182392483	Mic	0.402	0.169	0.517138	4.98178e-11	6.76391e-06	chr1	182390935	182392483	1549	Promoter (<=1kb)	ENST00000642379.1	0	ENSG00000135821	GLUL	0	3	0	0	11
chr7-20350526-20350958	OPC	0.147	0.012	0.706049	4.9925e-11	6.77846e-06	chr7	20350526	20350958	433	Intron (ENST00000537992.5/3696, intron 2 of 14)	ENST00000477859.1	-13687	ENSG00000105855	ITGB8	2	0	0	3	0
chr18-65083773-65084192	InhNeu	0.105	0.007	0.581964	4.99748e-11	6.78522e-06	chr18	65083773	65084192	420	Distal Intergenic	ENST00000323011.7	-666060	ENSG00000081138	CDH7	0	0	1	0	0
chr13-43785194-43787492	OL	0.353	0.158	0.49056	5.01749e-11	6.8124e-06	chr13	43785194	43787492	2299	Promoter (<=1kb)	ENST00000261488.10	0	ENSG00000120658	ENOX1	0	3	2	0	12
chr9-134024837-134026153	InhNeu	0.417	0.19	0.457062	5.02709e-11	6.82543e-06	chr9	134024837	134026153	1317	Promoter (<=1kb)	ENST00000603928.3	0	ENSG00000235106	BRD3OS	0	3	0	0	7
chr10-117448581-117449188	BG	0.101	0.006	0.608157	5.02856e-11	6.82743e-06	chr10	117448581	117449188	608	Intron (ENST00000549104.1/ENST00000549104.1, intron 2 of 2)	ENST00000423419.1	45500	ENSG00000229847	EMX2OS	0	0	2	2	0
chr3-153977004-153977459	BG	0.101	0.005	0.628502	5.02856e-11	6.82743e-06	chr3	153977004	153977459	456	Intron (ENST00000488210.1/105374165, intron 1 of 3)	ENST00000488210.1	2727	NA	LINC02006	0	0	0	2	0
chr5-87899778-87900088	OPC	0.162	0.009	0.830187	5.07443e-11	6.8897e-06	chr5	87899778	87900088	311	Intron (ENST00000668454.1/ENST00000668454.1, intron 2 of 3)	ENST00000504287.1	237736	NA	LINC02488	0	0	0	2	0
chr15-27492009-27492614	BG	0.101	0.005	0.611471	5.08016e-11	6.89749e-06	chr15	27492009	27492614	606	Intron (ENST00000615808.5/2567, intron 6 of 9)	ENST00000451330.2	-27358	ENSG00000182256	GABRG3	0	0	0	3	0
chr2-29455142-29455902	AS	0.126	0.009	0.651176	5.09212e-11	6.91372e-06	chr2	29455142	29455902	761	Intron (ENST00000389048.8/238, intron 4 of 28)	ENST00000498037.1	-135931	ENSG00000171094	ALK	2	0	0	2	0
chr12-54988422-54988754	OL	0.111	0.004	0.671474	5.09291e-11	6.91479e-06	chr12	54988422	54988754	333	Distal Intergenic	ENST00000449076.6	-3660	ENSG00000135426	TESPA1	1	0	1	2	0
chr17-77778527-77779528	OPC	0.206	0.033	0.687425	5.11434e-11	6.94389e-06	chr17	77778527	77779528	1002	Distal Intergenic	ENST00000593118.1	-49968	ENSG00000267790	LINC01987	3	0	4	3	0
chr20-8823986-8824549	InhNeu	0.105	0.006	0.607643	5.11572e-11	6.94576e-06	chr20	8823986	8824549	564	Intron (ENST00000637919.1/23236, intron 32 of 32)	ENST00000364478.1	-6637	ENSG00000201348	RNU105B	0	0	0	0	0
chr7-73587747-73588220	Mic	0.134	0.009	0.727569	5.12055e-11	6.95232e-06	chr7	73587747	73588220	474	Distal Intergenic	ENST00000479892.5	-8956	ENSG00000106638	TBL2	0	0	1	3	0
chr1-70808958-70809381	InhNeu	0.123	0.006	0.679458	5.13018e-11	6.9654e-06	chr1	70808958	70809381	424	Distal Intergenic	ENST00000660283.1	48576	ENSG00000229051	LINC01788	0	0	0	1	0
chr17-1031631-1032063	BG	0.101	0.007	0.586434	5.13226e-11	6.96822e-06	chr17	1031631	1032063	433	Promoter (<=1kb)	ENST00000572441.5	0	ENSG00000159842	ABR	0	1	1	0	1
chr6-134564279-134564982	OPC	0.162	0.013	0.768897	5.16361e-11	7.01079e-06	chr6	134564279	134564982	704	Intron (ENST00000650393.1/101928304, intron 2 of 8)	ENST00000418837.6	-23654	ENSG00000232310	LOC101928304	0	0	2	1	0
chr2-29281128-29282126	BG	0.174	0.022	0.684464	5.18322e-11	7.03741e-06	chr2	29281128	29282126	999	Intron (ENST00000389048.8/238, intron 9 of 28)	ENST00000498037.1	37085	ENSG00000171094	ALK	1	0	0	3	0
chr5-174301376-174301820	BG	0.101	0.002	0.68855	5.18492e-11	7.03972e-06	chr5	174301376	174301820	445	Distal Intergenic	ENST00000515513.5	-34475	ENSG00000249306	LINC01411	0	0	0	3	0
chr18-8952583-8953384	Granule	0.107	0.015	0.323341	5.19339e-11	7.05123e-06	chr18	8952583	8953384	802	Distal Intergenic	ENST00000520926.1	139738	ENSG00000168502	MTCL1	2	0	2	3	0
chr6-150894101-150895398	Granule	0.13	0.018	0.373141	5.19743e-11	7.0567e-06	chr6	150894101	150895398	1298	Intron (ENST00000367321.7/25902, intron 7 of 27)	ENST00000421497.1	-10272	ENSG00000120254	MTHFD1L	2	0	3	5	0
chr1-62045328-62046192	Granule	0.147	0.031	0.362475	5.23052e-11	7.10164e-06	chr1	62045328	62046192	865	Intron (ENST00000642238.1/10207, intron 30 of 43)	ENST00000584654.1	-32594	ENSG00000263908	MIR3116-1	2	0	1	1	0
chr1-201551827-201552298	OL	0.125	0.01	0.630811	5.23463e-11	7.10721e-06	chr1	201551827	201552298	472	Intron (ENST00000648727.1/ENST00000648727.1, intron 1 of 1)	ENST00000482594.2	31771	NA	RPS10P7	2	0	1	2	0
chr13-94317008-94317433	BG	0.101	0.004	0.639432	5.23809e-11	7.11192e-06	chr13	94317008	94317433	426	Intron (ENST00000377047.9/10082, intron 6 of 8)	ENST00000617456.1	30660	ENSG00000183098	GPC6	0	0	0	2	0
chr14-33165072-33165515	BG	0.101	0.006	0.609586	5.23809e-11	7.11192e-06	chr14	33165072	33165515	444	Intron (ENST00000551634.5/64067, intron 1 of 10)	ENST00000547068.5	-48163	ENSG00000151322	NPAS3	0	0	1	3	0
chr20-37914821-37915299	BG	0.101	0.005	0.630561	5.23809e-11	7.11192e-06	chr20	37914821	37915299	479	Intron (ENST00000373459.4/128434, intron 1 of 1)	ENST00000448944.1	11679	ENSG00000132821	VSTM2L	2	3	0	1	2
chr5-141770984-141772490	Granule	0.129	0.025	0.348448	5.25336e-11	7.13265e-06	chr5	141770984	141772490	1507	Intron (ENST00000653358.1/ENST00000653358.1, intron 1 of 1)	ENST00000239440.9	-88754	ENSG00000120318	ARAP3	2	0	1	4	0
chr8-3412746-3413050	OPC	0.162	0.008	0.844907	5.25433e-11	7.13397e-06	chr8	3412746	3413050	305	Intron (ENST00000647677.1/ENST00000647677.1, intron 2 of 6)	ENST00000335551.11	-3139	ENSG00000183117	CSMD1	0	0	0	0	0
chr3-38004858-38005409	AS	0.126	0.017	0.576716	5.2598e-11	7.14139e-06	chr3	38004858	38005409	552	Promoter (<=1kb)	ENST00000488209.1	794	ENSG00000136059	VILL	2	0	1	4	0
chr6-161583759-161584347	InhNeu	0.123	0.017	0.523112	5.27533e-11	7.16247e-06	chr6	161583759	161584347	589	Intron (ENST00000366898.6/5071, intron 7 of 11)	ENST00000612485.1	-14339	ENSG00000185345	PRKN	0	0	1	3	0
chr11-63510196-63510692	OL	0.111	0.015	0.537226	5.3306e-11	7.23751e-06	chr11	63510196	63510692	497	Exon (ENST00000255684.9/85329, exon 5 of 8)	ENST00000425950.2	2209	ENSG00000133317	LGALS12	1	0	3	1	0
chr5-79806587-79807085	BG	0.101	0.007	0.578233	5.34604e-11	7.25848e-06	chr5	79806587	79807085	499	Intron (ENST00000421252.2/ENST00000421252.2, intron 1 of 4)	ENST00000505466.1	47834	ENSG00000164309	CMYA5	0	0	1	1	0
chr8-129628274-129628991	AS	0.12	0.016	0.585594	5.36227e-11	7.28051e-06	chr8	129628274	129628991	718	Exon (ENST00000647094.1/137196, exon 2 of 2)	ENST00000647094.1	51058	ENSG00000229140	CCDC26	1	0	1	2	0
chr11-17793431-17794288	Granule	0.174	0.038	0.398878	5.36373e-11	7.2825e-06	chr11	17793431	17794288	858	Intron (ENST00000640318.1/3746, intron 3 of 4)	ENST00000526029.1	14259	ENSG00000129159	KCNC1	2	0	0	1	0
chr19-1020726-1022034	Mic	0.34	0.125	0.561959	5.37083e-11	7.29213e-06	chr19	1020726	1022034	1309	Promoter (<=1kb)	ENST00000384627.1	0	ENSG00000207507	RNU6-9	1	3	0	0	6
chr5-91311677-91312336	AS	0.141	0.015	0.690917	5.37264e-11	7.2946e-06	chr5	91311677	91312336	660	Promoter (<=1kb)	ENST00000649424.1	0	ENSG00000248323	LUCAT1	3	0	1	2	0
chr5-63562594-63563816	Granule	0.114	0.024	0.334749	5.40572e-11	7.3395e-06	chr5	63562594	63563816	1223	Distal Intergenic	ENST00000323865.4	398317	ENSG00000178394	HTR1A	0	0	1	0	4
chr9-20989753-20990707	Granule	0.176	0.064	0.312343	5.42166e-11	7.36115e-06	chr9	20989753	20990707	955	Exon (ENST00000380249.5/54914, exon 44 of 46)	ENST00000488436.1	36038	ENSG00000188921	HACD4	2	0	1	2	0
chr3-30826059-30827377	Granule	0.132	0.023	0.381328	5.42519e-11	7.36594e-06	chr3	30826059	30827377	1319	Intron (ENST00000282538.9/339896, intron 11 of 14)	ENST00000498387.1	-46986	ENSG00000144644	GADL1	2	0	0	6	0
chr10-6393932-6394673	InhNeu	0.132	0.007	0.699706	5.43464e-11	7.37878e-06	chr10	6393932	6394673	742	Distal Intergenic	ENST00000391437.2	43616	NA	LINC02656	0	0	0	2	0
chr11-14538213-14538896	Granule	0.127	0.014	0.37804	5.44311e-11	7.39027e-06	chr11	14538213	14538896	684	Intron (ENST00000418988.2/5682, intron 2 of 10)	ENST00000396394.6	-17517	ENSG00000129084	PSMA1	2	0	0	3	0
chr1-221741702-221743338	InhNeu	0.351	0.121	0.525008	5.44594e-11	7.39412e-06	chr1	221741702	221743338	1637	Promoter (<=1kb)	ENST00000366899.4	0	ENSG00000143507	DUSP10	0	3	0	0	7
chr9-81826111-81826953	OPC	0.294	0.046	0.88583	5.46572e-11	7.42097e-06	chr9	81826111	81826953	843	Distal Intergenic	ENST00000413050.1	78168	ENSG00000233926	LOC101927502	3	0	0	5	0
chr12-113071159-113071819	AS	0.126	0.011	0.627017	5.47702e-11	7.43632e-06	chr12	113071159	113071819	661	Intron (ENST00000257600.3/1840, intron 1 of 8)	ENST00000257600.3	13469	ENSG00000135144	DTX1	3	0	1	4	0
chr1-1918964-1919888	Mic	0.32	0.094	0.65595	5.47739e-11	7.43682e-06	chr1	1918964	1919888	925	Promoter (<=1kb)	ENST00000310991.8	0	ENSG00000178821	TMEM52	0	3	3	0	4
chr8-85149395-85149810	BG	0.101	0.003	0.661053	5.51205e-11	7.48387e-06	chr8	85149395	85149810	416	Distal Intergenic	ENST00000562577.1	27231	ENSG00000260493	LOC102723322	0	0	1	1	0
chr9-117232238-117233505	Granule	0.114	0.027	0.2972	5.51227e-11	7.48418e-06	chr9	117232238	117233505	1268	Intron (ENST00000313400.8/23245, intron 2 of 22)	ENST00000373986.7	-17685	ENSG00000148219	ASTN2	2	0	0	4	0
chr14-67453121-67454047	Granule	0.177	0.033	0.419164	5.53039e-11	7.50877e-06	chr14	67453121	67454047	927	Intron (ENST00000555638.5/161145, intron 7 of 8)	ENST00000581190.1	-11191	ENSG00000265993	MIR5694	0	0	1	3	0
chr11-73647385-73647988	OL	0.128	0.029	0.491318	5.53892e-11	7.52036e-06	chr11	73647385	73647988	604	Promoter (<=1kb)	ENST00000227214.10	0	ENSG00000021300	PLEKHB1	0	3	1	0	2
chr4-8506294-8506842	AS	0.126	0.012	0.646723	5.56633e-11	7.55757e-06	chr4	8506294	8506842	549	Exon (ENST00000382488.2/ENST00000382488.2, exon 1 of 4)	ENST00000511366.2	32778	ENSG00000155275	TRMT44	2	0	0	4	0
chr17-73293089-73293863	InhNeu	0.154	0.027	0.571659	5.58424e-11	7.58189e-06	chr17	73293089	73293863	775	Intron (ENST00000335793.4/23580, intron 1 of 1)	ENST00000581045.1	16335	ENSG00000179604	CDC42EP4	3	0	0	4	0
chr10-26215161-26215748	InhNeu	0.132	0.007	0.703424	5.61719e-11	7.62662e-06	chr10	26215161	26215748	588	Promoter (<=1kb)	ENST00000259271.7	-917	ENSG00000136750	GAD2	1	0	3	0	3
chr14-22871302-22871960	BG	0.157	0.021	0.652013	5.62184e-11	7.63294e-06	chr14	22871302	22871960	659	Promoter (<=1kb)	ENST00000359591.9	0	ENSG00000197324	LRP10	0	3	0	0	3
chr9-33816223-33817974	OL	0.315	0.181	0.380071	5.67199e-11	7.70103e-06	chr9	33816223	33817974	1752	Promoter (<=1kb)	ENST00000263228.4	0	ENSG00000107341	UBE2R2	2	3	1	2	4
chr20-11979619-11980006	BG	0.101	0.005	0.619661	5.68309e-11	7.71611e-06	chr20	11979619	11980006	388	Distal Intergenic	ENST00000473180.1	58053	ENSG00000132640	BTBD3	0	0	0	1	0
chr13-99971106-99972027	BG	0.292	0.116	0.502196	5.68907e-11	7.72422e-06	chr13	99971106	99972027	922	Promoter (<=1kb)	ENST00000267294.4	0	ENSG00000139800	ZIC5	0	3	1	0	3
chr6-86031513-86032457	Granule	0.146	0.033	0.352818	5.69268e-11	7.72913e-06	chr6	86031513	86032457	945	Distal Intergenic	ENST00000670094.1	-352581	ENSG00000203875	SNHG5	1	0	0	1	0
chr8-85245312-85246217	Mic	0.216	0.042	0.66724	5.69762e-11	7.73583e-06	chr8	85245312	85246217	906	Promoter (<=1kb)	ENST00000321764.4	0	ENSG00000185015	CA13	0	3	0	0	4
chr18-74412023-74412633	AS	0.126	0.015	0.60542	5.70301e-11	7.74315e-06	chr18	74412023	74412633	611	Exon (ENST00000567168.1/101927606, exon 2 of 2)	ENST00000567168.1	2575	ENSG00000259779	LINC01922	1	0	0	2	0
chr4-1014684-1015230	OPC	0.191	0.016	0.829573	5.72515e-11	7.77321e-06	chr4	1014684	1015230	547	Intron (ENST00000398484.6/53834, intron 3 of 7)	ENST00000264748.6	2233	ENSG00000127418	FGFRL1	2	0	0	1	0
chr7-114085436-114085945	Mic	0.186	0.017	0.780763	5.77426e-11	7.83988e-06	chr7	114085436	114085945	510	Promoter (<=1kb)	ENST00000412402.5	-382	ENSG00000128573	FOXP2	0	2	0	0	2
chr9-38620482-38621136	OL	0.111	0.008	0.606858	5.80952e-11	7.88776e-06	chr9	38620482	38621136	655	Promoter (<=1kb)	ENST00000667135.1	0	NA	FAM201A	0	3	1	0	4
chr7-24979670-24980661	Mic	0.299	0.069	0.701362	5.83137e-11	7.91743e-06	chr7	24979670	24980661	992	Promoter (<=1kb)	ENST00000313367.7	0	ENSG00000070882	OSBPL3	0	3	1	0	5
chr16-56989101-56989725	Mic	0.134	0.015	0.628625	5.8373e-11	7.92548e-06	chr16	56989101	56989725	625	Promoter (<=1kb)	ENST00000539881.5	0	ENSG00000140853	NLRC5	0	3	0	0	2
chr3-51967131-51967696	OL	0.166	0.052	0.47625	5.86715e-11	7.96601e-06	chr3	51967131	51967696	566	Promoter (<=1kb)	ENST00000355852.6	0	ENSG00000090097	PCBP4	0	3	4	0	5
chr16-56631966-56632676	OPC	0.176	0.019	0.777115	5.86837e-11	7.96766e-06	chr16	56631966	56632676	711	Promoter (<=1kb)	ENST00000379818.4	0	ENSG00000205364	MT1M	1	2	1	0	2
chr20-50415126-50415943	AS	0.126	0.014	0.600633	5.89034e-11	7.99749e-06	chr20	50415126	50415943	818	Distal Intergenic	ENST00000441214.1	-93784	ENSG00000233077	LINC01271	3	0	0	5	0
chr16-70750133-70750513	BG	0.107	0.01	0.570363	5.9148e-11	8.0307e-06	chr16	70750133	70750513	381	Intron (ENST00000568886.5/55697, intron 6 of 12)	ENST00000398177.2	-4522	ENSG00000214353	VAC14-AS1	3	0	1	2	0
chr19-28289415-28289984	BG	0.101	0.007	0.579138	5.91926e-11	8.03675e-06	chr19	28289415	28289984	570	Distal Intergenic	ENST00000585697.1	176698	ENSG00000283403	LOC100420587	1	0	0	3	0
chr6-6826062-6826983	Mic	0.175	0.036	0.542239	5.95654e-11	8.08738e-06	chr6	6826062	6826983	922	Distal Intergenic	ENST00000669477.1	-203291	ENSG00000216863	LY86-AS1	2	0	2	6	0
chr3-19147942-19148852	OL	0.163	0.04	0.531515	5.97462e-11	8.11192e-06	chr3	19147942	19148852	911	Promoter (<=1kb)	ENST00000328405.7	0	ENSG00000183960	KCNH8	0	3	0	0	5
chr17-44110931-44111543	BG	0.157	0.05	0.453533	6.04789e-11	8.21141e-06	chr17	44110931	44111543	613	Promoter (<=1kb)	ENST00000591714.5	0	ENSG00000108840	HDAC5	0	3	0	0	2
chr2-26179673-26179892	BG	0.107	0.006	0.635685	6.08967e-11	8.26813e-06	chr2	26179673	26179892	220	Promoter (<=1kb)	ENST00000407684.1	-824	ENSG00000157833	GAREM2	1	1	2	0	1
chr18-3794226-3795124	Granule	0.12	0.019	0.353469	6.10809e-11	8.29314e-06	chr18	3794226	3795124	899	Intron (ENST00000400147.6/9229, intron 2 of 9)	ENST00000485480.5	18939	ENSG00000170579	DLGAP1	2	0	1	5	0
chr2-127081930-127082345	OL	0.137	0.026	0.533498	6.15031e-11	8.35046e-06	chr2	127081930	127082345	416	Intron (ENST00000376113.6/274, intron 1 of 13)	ENST00000466111.5	-17002	ENSG00000136717	BIN1	0	0	0	0	0
chr7-54888158-54888758	AS	0.131	0.012	0.670327	6.15801e-11	8.36091e-06	chr7	54888158	54888758	601	Distal Intergenic	ENST00000415949.5	-128184	ENSG00000132432	SEC61G	0	1	0	1	2
chr16-30369935-30371554	OL	0.458	0.284	0.409214	6.17659e-11	8.38614e-06	chr16	30369935	30371554	1620	Promoter (<=1kb)	ENST00000409939.8	0	ENSG00000169221	TBC1D10B	0	3	0	0	6
chr10-80196043-80197095	Granule	0.149	0.021	0.398105	6.18507e-11	8.39765e-06	chr10	80196043	80197095	1053	Intron (ENST00000422982.8/311, intron 1 of 15)	ENST00000474545.1	7824	ENSG00000122359	ANXA11	3	0	0	5	0
chr17-75869593-75870188	OL	0.111	0.015	0.534831	6.20392e-11	8.42324e-06	chr17	75869593	75870188	596	Distal Intergenic	ENST00000592942.1	5403	ENSG00000132481	TRIM47	3	0	5	3	0
chr2-104873251-104873763	OL	0.166	0.035	0.586631	6.2426e-11	8.47576e-06	chr2	104873251	104873763	513	Promoter (<=1kb)	ENST00000434764.1	-656	ENSG00000229743	LINC01159	0	2	1	0	2
chr5-132003147-132003813	OL	0.187	0.044	0.573932	6.24444e-11	8.47826e-06	chr5	132003147	132003813	667	Promoter (1-2kb)	ENST00000416557.5	-1266	ENSG00000164398	ACSL6	3	0	1	3	0
chr4-66927820-66928439	Granule	0.139	0.023	0.401612	6.25009e-11	8.48594e-06	chr4	66927820	66928439	620	Distal Intergenic	ENST00000503987.1	492615	ENSG00000250075	LOC101927237	1	0	0	2	0
chr8-121641378-121641848	OPC	0.162	0.01	0.805171	6.25172e-11	8.48815e-06	chr8	121641378	121641848	471	Promoter (<=1kb)	ENST00000303924.5	0	ENSG00000170961	HAS2	0	1	0	0	4
chr5-83471355-83471707	InhNeu	0.127	0.011	0.606749	6.27009e-11	8.51309e-06	chr5	83471355	83471707	353	Promoter (<=1kb)	ENST00000503923.1	0	ENSG00000038427	VCAN	0	0	0	0	2
chr3-64685715-64686095	AS	0.136	0.008	0.723212	6.27762e-11	8.52331e-06	chr3	64685715	64686095	381	Promoter (<=1kb)	ENST00000482490.5	515	ENSG00000163638	ADAMTS9	0	3	0	0	3
chr2-109613656-109614586	OPC	0.235	0.041	0.745153	6.28238e-11	8.52978e-06	chr2	109613656	109614586	931	Promoter (<=1kb)	ENST00000397712.7	0	ENSG00000186522	SEPTIN10	0	3	0	0	4
chr19-17468517-17468815	BG	0.107	0.007	0.619382	6.33072e-11	8.59542e-06	chr19	17468517	17468815	299	Promoter (<=1kb)	ENST00000600277.5	0	ENSG00000130304	SLC27A1	2	0	0	1	0
chr7-5284567-5284904	BG	0.107	0.01	0.603616	6.33072e-11	8.59542e-06	chr7	5284567	5284904	338	Promoter (1-2kb)	ENST00000406453.3	1538	ENSG00000164638	SLC29A4	1	0	0	1	0
chr11-134412105-134413249	OPC	0.25	0.034	0.849624	6.33661e-11	8.60341e-06	chr11	134412105	134413249	1145	Promoter (<=1kb)	ENST00000312527.9	0	ENSG00000109956	B3GAT1	0	2	0	0	8
chr10-75401286-75402501	Mic	0.402	0.152	0.570546	6.34325e-11	8.61242e-06	chr10	75401286	75402501	1216	Promoter (<=1kb)	ENST00000466942.2	0	ENSG00000237149	ZNF503-AS2	0	3	0	0	7
chr3-38004858-38005409	BG	0.146	0.017	0.644781	6.35438e-11	8.62753e-06	chr3	38004858	38005409	552	Promoter (<=1kb)	ENST00000488209.1	794	ENSG00000136059	VILL	2	0	1	4	0
chr18-50723005-50723383	InhNeu	0.123	0.013	0.574289	6.3657e-11	8.6429e-06	chr18	50723005	50723383	379	Intron (ENST00000400384.7/5596, intron 4 of 5)	ENST00000587823.1	58706	ENSG00000141639	MAPK4	0	0	0	2	0
chr10-11242435-11243214	Mic	0.134	0.016	0.613724	6.36873e-11	8.64701e-06	chr10	11242435	11243214	780	Intron (ENST00000637215.1/10659, intron 4 of 14)	ENST00000379256.4	76670	ENSG00000181800	CELF2-AS1	2	0	0	4	0
chr6-111604271-111604658	BG	0.107	0.011	0.559212	6.39243e-11	8.6792e-06	chr6	111604271	111604658	388	Promoter (1-2kb)	ENST00000651547.1	1186	ENSG00000056972	TRAF3IP2	0	2	1	0	2
chr17-3531215-3532045	AS	0.152	0.021	0.634195	6.42107e-11	8.71808e-06	chr17	3531215	3532045	831	Promoter (<=1kb)	ENST00000571005.5	-958	ENSG00000167723	TRPV3	1	0	0	3	0
chr11-107017280-107019499	OPC	0.559	0.187	0.769139	6.43859e-11	8.74186e-06	chr11	107017280	107019499	2220	Promoter (<=1kb)	ENST00000526355.6	0	ENSG00000152402	GUCY1A2	0	3	0	0	11
chr3-186383092-186383853	OPC	0.191	0.015	0.84849	6.46093e-11	8.77219e-06	chr3	186383092	186383853	762	Distal Intergenic	ENST00000265022.8	-20858	ENSG00000058866	DGKG	0	0	0	4	0
chr6-81894721-81895324	AS	0.183	0.04	0.589912	6.46874e-11	8.78281e-06	chr6	81894721	81895324	604	Promoter (<=1kb)	ENST00000665153.1	393	NA	LINC02542	2	0	0	3	0
chr10-124671467-124671745	OL	0.128	0.012	0.636803	6.47195e-11	8.78716e-06	chr10	124671467	124671745	279	Intron (ENST00000494792.1/9679, intron 9 of 9)	ENST00000448422.2	-31880	NA	FAM53B-AS1	3	0	1	2	0
chr1-160068201-160068635	OPC	0.162	0.016	0.721242	6.47234e-11	8.78769e-06	chr1	160068201	160068635	435	Promoter (<=1kb)	ENST00000638868.1	-153	ENSG00000177807	KCNJ10	0	0	0	0	0
chr12-8687693-8688176	InhNeu	0.162	0.024	0.606302	6.47504e-11	8.79136e-06	chr12	8687693	8688176	484	Intron (ENST00000538758.1/57494, intron 1 of 1)	ENST00000544257.5	6002	ENSG00000166532	RIMKLB	3	0	0	2	0
chr3-96812821-96815526	Granule	0.272	0.116	0.342101	6.49632e-11	8.82025e-06	chr3	96812821	96815526	2706	Promoter (<=1kb)	ENST00000470610.6	0	ENSG00000080224	EPHA6	1	3	0	0	16
chr10-13668099-13668466	BG	0.107	0.004	0.657868	6.51761e-11	8.84916e-06	chr10	13668099	13668466	368	Exon (ENST00000593351.2/ENST00000593351.2, exon 3 of 3)	ENST00000495956.2	-10976	ENSG00000151474	FRMD4A	0	0	1	1	0
chr17-77489847-77490231	BG	0.152	0.021	0.654147	6.54053e-11	8.88027e-06	chr17	77489847	77490231	385	Promoter (<=1kb)	ENST00000586456.1	-577	ENSG00000184640	SEPTIN9	3	0	0	1	0
chr10-113273288-113274063	Mic	0.175	0.014	0.780439	6.54291e-11	8.88351e-06	chr10	113273288	113274063	776	Distal Intergenic	ENST00000494353.1	112057	ENSG00000148737	TCF7L2	3	0	2	4	0
chr4-11428203-11429540	Granule	0.261	0.129	0.297708	6.54743e-11	8.88964e-06	chr4	11428203	11429540	1338	Promoter (<=1kb)	ENST00000514690.5	0	ENSG00000002587	HS3ST1	0	3	1	0	8
chr11-65314421-65314988	OL	0.155	0.033	0.573759	6.55203e-11	8.89589e-06	chr11	65314421	65314988	568	Promoter (<=1kb)	ENST00000279249.3	0	ENSG00000149798	CDC42EP2	0	3	0	0	3
chr19-12064349-12065340	Mic	0.33	0.106	0.637998	6.58098e-11	8.9352e-06	chr19	12064349	12065340	992	Promoter (<=1kb)	ENST00000550826.1	0	ENSG00000223547	ZNF844	2	3	0	1	5
chr8-48788564-48789354	Granule	0.13	0.02	0.37758	6.58306e-11	8.93801e-06	chr8	48788564	48789354	791	Distal Intergenic	ENST00000521721.1	-53253	ENSG00000034239	EFCAB1	2	0	0	2	0
chr1-32335843-32336836	OL	0.236	0.08	0.557005	6.59005e-11	8.94751e-06	chr1	32335843	32336836	994	Promoter (<=1kb)	ENST00000329421.8	0	ENSG00000175130	MARCKSL1	0	3	1	0	6
chr1-225882151-225882870	OL	0.111	0.015	0.525605	6.59114e-11	8.94899e-06	chr1	225882151	225882870	720	Promoter (<=1kb)	ENST00000366835.8	0	ENSG00000196187	TMEM63A	0	3	1	0	3
chr12-6470280-6471304	BG	0.326	0.112	0.614506	6.59864e-11	8.95917e-06	chr12	6470280	6471304	1025	Promoter (<=1kb)	ENST00000400911.7	0	ENSG00000139190	VAMP1	0	3	0	0	3
chr8-1937232-1938383	Granule	0.134	0.023	0.369986	6.60239e-11	8.96426e-06	chr8	1937232	1938383	1152	Intron (ENST00000635855.1/9639, intron 27 of 29)	ENST00000523596.5	-5211	ENSG00000104728	ARHGEF10	2	0	1	5	0
chr20-39049754-39050414	InhNeu	0.127	0.022	0.487121	6.61832e-11	8.98589e-06	chr20	39049754	39050414	661	Distal Intergenic	ENST00000482619.1	19394	ENSG00000101452	DHX35	0	3	0	0	5
chr2-46460149-46460937	AS	0.168	0.026	0.659902	6.6298e-11	9.00148e-06	chr2	46460149	46460937	789	Intron (ENST00000432241.5/101805491, intron 4 of 4)	ENST00000434431.2	-18628	ENSG00000284701	TMEM247	3	0	0	3	0
chr3-182509070-182509631	BG	0.107	0.006	0.651081	6.64519e-11	9.02238e-06	chr3	182509070	182509631	562	Promoter (1-2kb)	ENST00000489016.1	-1946	ENSG00000244247	LINC01995	1	0	0	3	0
chr2-119282840-119283469	BG	0.213	0.04	0.682763	6.65087e-11	9.03008e-06	chr2	119282840	119283469	630	Distal Intergenic	ENST00000654197.1	-12126	ENSG00000229867	STEAP3-AS1	2	0	0	3	0
chr16-17404904-17405741	AS	0.126	0.018	0.527672	6.70173e-11	9.09914e-06	chr16	17404904	17405741	838	Promoter (1-2kb)	ENST00000568226.5	-1403	ENSG00000103489	XYLT1	3	0	1	4	0
chr16-66406203-66407410	InhNeu	0.263	0.078	0.534039	6.70319e-11	9.10112e-06	chr16	66406203	66407410	1208	Promoter (1-2kb)	ENST00000499966.1	-1114	NA	LINC00920	1	3	1	1	4
chr13-52609141-52609545	BG	0.107	0.006	0.632726	6.70989e-11	9.11022e-06	chr13	52609141	52609545	405	Intron (ENST00000342657.7/144983, intron 1 of 3)	ENST00000509685.3	-8013	ENSG00000139675	HNRNPA1L2	0	0	0	2	0
chr8-22973766-22974502	Mic	0.186	0.024	0.754011	6.74375e-11	9.15619e-06	chr8	22973766	22974502	737	Intron (ENST00000522278.1/157310, intron 1 of 1)	ENST00000519685.5	-12915	ENSG00000008853	RHOBTB2	3	0	1	3	0
chr13-75458778-75459254	InhNeu	0.127	0.016	0.577863	6.75373e-11	9.16974e-06	chr13	75458778	75459254	477	Intron (ENST00000377636.8/9882, intron 1 of 20)	ENST00000377625.6	22860	ENSG00000136111	TBC1D4	2	0	0	3	0
chr1-212607850-212609028	OL	0.312	0.147	0.466648	6.77134e-11	9.19366e-06	chr1	212607850	212609028	1179	Promoter (<=1kb)	ENST00000613954.4	0	ENSG00000162772	ATF3	0	3	3	0	4
chr12-4780335-4780977	AS	0.12	0.006	0.678987	6.77354e-11	9.19664e-06	chr12	4780335	4780977	643	Intron (ENST00000542998.5/26290, intron 3 of 3)	ENST00000535354.1	16367	ENSG00000130035	GALNT8	0	0	0	1	0
chr1-2199232-2199504	Mic	0.134	0.007	0.738703	6.84749e-11	9.29704e-06	chr1	2199232	2199504	273	Promoter (<=1kb)	ENST00000401813.7	403	ENSG00000162585	FAAP20	0	0	2	0	0
chr5-42991955-42992774	Mic	0.155	0.018	0.663827	6.88258e-11	9.34469e-06	chr5	42991955	42992774	820	Promoter (<=1kb)	ENST00000659142.1	164	ENSG00000287263	FLJ32255	0	3	0	0	6
chr17-40331616-40332594	BG	0.197	0.045	0.610904	6.88903e-11	9.35344e-06	chr17	40331616	40332594	979	Intron (ENST00000254066.10/5914, intron 2 of 8)	ENST00000582914.1	8625	ENSG00000131759	RARA	3	0	2	5	0
chr7-34837568-34838873	Granule	0.138	0.038	0.313178	6.89648e-11	9.36356e-06	chr7	34837568	34838873	1306	Intron (ENST00000360581.6/387129, intron 6 of 8)	ENST00000436945.4	-3240	ENSG00000197085	NPSR1-AS1	2	0	0	4	0
chrX-131830380-131831175	BG	0.146	0.03	0.556083	6.91268e-11	9.38555e-06	chrX	131830380	131831175	796	Promoter (<=1kb)	ENST00000649541.1	0	ENSG00000213468	FIRRE	1	1	0	0	3
chr10-16520412-16522210	Granule	0.143	0.036	0.333937	6.93791e-11	9.41981e-06	chr10	16520412	16522210	1799	Promoter (<=1kb)	ENST00000619991.1	0	ENSG00000165985	C1QL3	1	3	1	0	6
chr1-57321269-57322240	Granule	0.138	0.034	0.325743	6.94351e-11	9.42741e-06	chr1	57321269	57322240	972	Intron (ENST00000371236.6/1600, intron 1 of 14)	ENST00000473821.1	-13905	ENSG00000173406	DAB1	1	0	2	1	0
chr7-75905824-75906430	Mic	0.134	0.007	0.717776	6.94738e-11	9.43266e-06	chr7	75905824	75906430	607	Promoter (1-2kb)	ENST00000439963.5	-1146	ENSG00000127948	POR	2	0	0	3	0
chr2-10844028-10844327	BG	0.107	0.007	0.61512	6.97492e-11	9.47005e-06	chr2	10844028	10844327	300	Promoter (<=1kb)	ENST00000670239.1	-150	ENSG00000271952	LINC01954	1	0	0	1	0
chr12-12240754-12241210	OL	0.114	0.005	0.678174	6.97977e-11	9.47665e-06	chr12	12240754	12241210	457	Intron (ENST00000261349.9/4040, intron 2 of 22)	ENST00000538239.5	3094	ENSG00000070018	LRP6	2	0	0	2	0
chr7-561381-562430	InhNeu	0.189	0.051	0.504742	6.98784e-11	9.4876e-06	chr7	561381	562430	1050	Promoter (<=1kb)	ENST00000453149.1	0	ENSG00000229380	PRKAR1B-AS2	1	0	0	4	0
chr19-33795317-33797262	OPC	0.309	0.072	0.73697	7.01247e-11	9.52105e-06	chr19	33795317	33797262	1946	Promoter (<=1kb)	ENST00000587658.5	0	ENSG00000153885	KCTD15	0	3	0	0	7
chr10-80499772-80500215	InhNeu	0.11	0.007	0.596913	7.02005e-11	9.53133e-06	chr10	80499772	80500215	444	Intron (ENST00000429989.7/81619, intron 2 of 8)	ENST00000616406.1	10560	ENSG00000108219	TSPAN14	3	0	0	2	0
chr12-124045576-124046262	OL	0.105	0.01	0.563448	7.03647e-11	9.55363e-06	chr12	124045576	124046262	687	Intron (ENST00000618862.2/144348, intron 3 of 3)	ENST00000539501.1	47870	ENSG00000179195	ZNF664	0	0	1	4	0
chr1-155194390-155195077	AS	0.147	0.032	0.519616	7.04067e-11	9.55933e-06	chr1	155194390	155195077	688	Promoter (<=1kb)	ENST00000607575.3	-100	ENSG00000284586	MIR92B	0	3	0	0	3
chr19-44911022-44911411	BG	0.107	0.005	0.634205	7.04276e-11	9.56216e-06	chr19	44911022	44911411	390	Exon (ENST00000623895.1/ENST00000623895.1, exon 1 of 1)	ENST00000588750.5	-2836	ENSG00000130208	APOC1	1	0	0	3	0
chr2-86072232-86072783	BG	0.107	0.005	0.628093	7.04276e-11	9.56216e-06	chr2	86072232	86072783	552	Intron (ENST00000263857.11/25885, intron 12 of 33)	ENST00000483538.1	-6518	ENSG00000068654	POLR1A	3	0	0	1	0
chr19-50496509-50497131	OPC	0.162	0.016	0.672794	7.05775e-11	9.58252e-06	chr19	50496509	50497131	623	Distal Intergenic	ENST00000602146.1	10898	ENSG00000161677	JOSD2	0	0	0	0	0
chr19-3132763-3133747	Mic	0.155	0.025	0.602259	7.06194e-11	9.58821e-06	chr19	3132763	3133747	985	Distal Intergenic	ENST00000262958.4	-2286	ENSG00000060558	GNA15	3	0	0	4	0
chr15-79041409-79042780	Granule	0.122	0.028	0.303647	7.06601e-11	9.59373e-06	chr15	79041409	79042780	1372	Intron (ENST00000558480.6/5923, intron 5 of 26)	ENST00000560334.5	21883	ENSG00000058335	RASGRF1	2	0	0	5	0
chr19-45423249-45424400	Mic	0.32	0.113	0.58141	7.0699e-11	9.59902e-06	chr19	45423249	45424400	1152	Promoter (<=1kb)	ENST00000300853.7	0	ENSG00000012061	ERCC1	0	3	0	0	6
chr2-20613699-20614031	InhNeu	0.11	0.007	0.606401	7.09924e-11	9.63885e-06	chr2	20613699	20614031	333	3' UTR	ENST00000415264.5	10742	ENSG00000118960	HS1BP3	1	0	1	2	0
chr5-16735661-16736568	InhNeu	0.154	0.034	0.478444	7.10735e-11	9.64987e-06	chr5	16735661	16736568	908	Promoter (1-2kb)	ENST00000515803.5	1846	ENSG00000145555	MYO10	2	0	2	2	0
chr10-131311652-131312276	InhNeu	0.127	0.015	0.558797	7.15224e-11	9.71081e-06	chr10	131311652	131312276	625	Promoter (<=1kb)	ENST00000368642.4	0	ENSG00000176769	TCERG1L	0	1	0	0	6
chr1-26783935-26784252	BG	0.107	0.005	0.651188	7.18035e-11	9.74897e-06	chr1	26783935	26784252	318	Distal Intergenic	ENST00000430292.5	-3220	ENSG00000060642	PIGV	3	0	0	1	0
chr9-121884117-121884852	OPC	0.162	0.028	0.562831	7.1809e-11	9.74972e-06	chr9	121884117	121884852	736	Exon (ENST00000411790.1/ENST00000411790.1, exon 2 of 2)	ENST00000459906.1	123777	ENSG00000136848	DAB2IP	1	0	0	5	0
chr17-68291070-68292740	InhNeu	0.298	0.123	0.449076	7.20099e-11	9.777e-06	chr17	68291070	68292740	1671	Promoter (<=1kb)	ENST00000581639.1	0	ENSG00000141337	ARSG	0	3	0	0	8
chr11-68127884-68128651	BG	0.152	0.018	0.66785	7.20631e-11	9.78423e-06	chr11	68127884	68128651	768	Intron (ENST00000530842.2/ENST00000530842.2, intron 1 of 2)	ENST00000356135.9	-6440	ENSG00000110721	CHKA	3	3	1	2	1
chr2-136025241-136025953	OL	0.149	0.043	0.466575	7.21801e-11	9.8001e-06	chr2	136025241	136025953	713	Distal Intergenic	ENST00000613688.1	24812	ENSG00000231890	DARS1-AS1	2	1	0	1	2
chr12-3036181-3036710	OL	0.114	0.015	0.53816	7.22468e-11	9.80917e-06	chr12	3036181	3036710	530	Intron (ENST00000358409.6/7004, intron 9 of 11)	ENST00000544666.1	25137	ENSG00000197905	TEAD4	2	0	0	3	0
chr1-14259029-14259614	OPC	0.176	0.023	0.690802	7.23357e-11	9.82123e-06	chr1	14259029	14259614	586	Exon (ENST00000657859.1/ENST00000657859.1, exon 1 of 3)	ENST00000661309.1	91710	ENSG00000234593	KAZN-AS1	0	0	2	3	0
chr5-117262390-117263021	BG	0.157	0.016	0.721704	7.25599e-11	9.85168e-06	chr5	117262390	117263021	632	Distal Intergenic	ENST00000514186.5	-152488	NA	LINC00992	1	0	0	3	0
chr1-16623384-16624634	Granule	0.17	0.043	0.366248	7.30892e-11	9.92354e-06	chr1	16623384	16624634	1251	Promoter (1-2kb)	ENST00000639481.1	1752	ENSG00000215908	CROCCP2	2	0	2	4	0
chr5-126422992-126423739	BG	0.163	0.021	0.667101	7.32038e-11	9.93909e-06	chr5	126422992	126423739	748	Promoter (<=1kb)	ENST00000515200.5	0	ENSG00000155324	GRAMD2B	0	3	0	0	5
chr17-78724442-78724871	InhNeu	0.127	0.018	0.54413	7.32296e-11	9.9426e-06	chr17	78724442	78724871	430	Promoter (<=1kb)	ENST00000590300.1	-396	ENSG00000108669	CYTH1	2	0	0	2	0
chr13-105030659-105031742	Granule	0.12	0.019	0.352758	7.34408e-11	9.97128e-06	chr13	105030659	105031742	1084	Distal Intergenic	ENST00000559369.5	-434125	ENSG00000182346	DAOA	1	0	3	2	0
chr10-33661793-33662155	Mic	0.134	0.008	0.724341	7.36139e-11	9.99478e-06	chr10	33661793	33662155	363	Distal Intergenic	ENST00000664665.1	110501	ENSG00000261683	LINC00838	0	0	0	2	0
chr18-12751611-12752340	InhNeu	0.145	0.022	0.56557	7.41163e-11	1.0063e-05	chr18	12751611	12752340	730	Intron (ENST00000657716.1/100996324, intron 2 of 2)	ENST00000657716.1	23481	NA	LINC01882	0	0	2	1	0
chr10-116097376-116097850	OL	0.105	0.007	0.59367	7.41263e-11	1.00644e-05	chr10	116097376	116097850	475	Intron (ENST00000369236.5/2674, intron 4 of 8)	ENST00000369236.5	174432	ENSG00000151892	GFRA1	1	0	0	3	0
chr15-64841207-64841796	OPC	0.162	0.021	0.654807	7.43353e-11	1.00927e-05	chr15	64841207	64841796	590	Promoter (<=1kb)	ENST00000616065.4	-87	ENSG00000241839	PLEKHO2	0	3	0	0	2
chr6-163254350-163254836	OL	0.105	0.006	0.622389	7.45131e-11	1.01169e-05	chr6	163254350	163254836	487	Intron (ENST00000337019.7/135138, intron 5 of 6)	ENST00000611387.1	-57942	ENSG00000112530	PACRG	0	0	0	1	0
chr1-176801057-176802062	Granule	0.128	0.024	0.345573	7.45859e-11	1.01268e-05	chr1	176801057	176802062	1006	Intron (ENST00000367662.5/60676, intron 21 of 22)	ENST00000479836.1	9612	ENSG00000116183	PAPPA2	2	0	0	5	0
chr16-74747933-74749114	OPC	0.176	0.016	0.780567	7.46948e-11	1.01415e-05	chr16	74747933	74749114	1182	Intron (ENST00000219368.8/79152, intron 1 of 6)	ENST00000569949.1	-6664	ENSG00000103089	FA2H	0	0	0	4	0
chr12-69688543-69689711	Granule	0.188	0.059	0.3604	7.49217e-11	1.01723e-05	chr12	69688543	69689711	1169	Promoter (<=1kb)	ENST00000488961.5	0	ENSG00000127325	BEST3	3	0	0	5	0
chr3-424828-425376	OPC	0.191	0.029	0.720242	7.51162e-11	1.01988e-05	chr3	424828	425376	549	Distal Intergenic	ENST00000445697.1	35383	ENSG00000134121	CHL1	0	0	0	2	0
chr10-71597796-71598521	Mic	0.175	0.021	0.684193	7.52972e-11	1.02233e-05	chr10	71597796	71598521	726	Intron (ENST00000224721.12/64072, intron 9 of 69)	ENST00000470494.5	-18764	ENSG00000107736	CDH23	3	0	0	6	0
chr2-28997256-28997550	BG	0.107	0.004	0.664944	7.53604e-11	1.02319e-05	chr2	28997256	28997550	295	Intron (ENST00000401723.5/165186, intron 2 of 6)	ENST00000379558.4	15958	ENSG00000189350	TOGARAM2	0	0	0	1	0
chr8-33309273-33309956	BG	0.107	0.007	0.617587	7.53604e-11	1.02319e-05	chr8	33309273	33309956	684	Distal Intergenic	ENST00000519440.5	67600	ENSG00000172728	FUT10	0	0	0	3	0
chr4-2800852-2801509	OPC	0.162	0.024	0.63161	7.56308e-11	1.02686e-05	chr4	2800852	2801509	658	Promoter (1-2kb)	ENST00000513020.5	1783	ENSG00000087266	SH3BP2	1	0	0	0	0
chr8-98001765-98002141	OL	0.105	0.009	0.575047	7.56854e-11	1.0276e-05	chr8	98001765	98002141	377	Intron (ENST00000521689.5/4147, intron 7 of 18)	ENST00000521952.5	-5338	ENSG00000132561	MATN2	0	0	1	2	0
chr7-51234030-51234541	Granule	0.129	0.026	0.341979	7.57214e-11	1.02809e-05	chr7	51234030	51234541	512	Intron (ENST00000265136.12/23242, intron 1 of 12)	ENST00000452534.5	-40441	ENSG00000106078	COBL	2	0	1	1	0
chr3-52041233-52041472	OL	0.114	0.009	0.615248	7.58919e-11	1.03041e-05	chr3	52041233	52041472	240	Distal Intergenic	ENST00000469623.1	14693	ENSG00000164086	DUSP7	1	0	1	3	0
chr20-17636447-17637038	OPC	0.176	0.015	0.783742	7.59024e-11	1.03055e-05	chr20	17636447	17637038	592	Exon (ENST00000610403.4/6238, exon 5 of 24)	ENST00000620641.1	6047	ENSG00000125844	RRBP1	3	0	0	2	0
chr1-160095648-160095908	OL	0.128	0.013	0.634894	7.59266e-11	1.03088e-05	chr1	160095648	160095908	261	Promoter (<=1kb)	ENST00000460351.1	-316	ENSG00000162729	IGSF8	2	0	0	3	0
chr10-1420611-1421187	InhNeu	0.11	0.01	0.558265	7.5929e-11	1.03091e-05	chr10	1420611	1421187	577	Intron (ENST00000381312.6/105, intron 1 of 9)	ENST00000421697.2	-105450	ENSG00000205696	ADARB2-AS1	0	0	1	1	1
chr6-149963013-149964604	Granule	0.211	0.062	0.369923	7.59878e-11	1.03171e-05	chr6	149963013	149964604	1592	Promoter (<=1kb)	ENST00000229708.4	0	ENSG00000111981	ULBP1	1	3	0	2	7
chr3-194269592-194269930	BG	0.107	0.008	0.604128	7.60921e-11	1.03313e-05	chr3	194269592	194269930	339	Distal Intergenic	ENST00000667386.1	-19389	NA	LINC02036	2	0	2	1	0
chr9-133789309-133789707	OL	0.105	0.005	0.608838	7.64769e-11	1.03835e-05	chr9	133789309	133789707	399	Exon (ENST00000406606.7/7410, exon 13 of 27)	ENST00000298628.6	-49354	ENSG00000123453	SARDH	2	0	2	2	0
chr6-9250685-9251092	InhNeu	0.11	0.004	0.672357	7.64978e-11	1.03863e-05	chr6	9250685	9251092	408	Intron (ENST00000642798.1/100506207, intron 5 of 6)	ENST00000645808.1	467410	ENSG00000285219	LOC100506207	0	0	0	1	0
chr11-12249333-12250105	Granule	0.113	0.025	0.292764	7.6599e-11	1.04001e-05	chr11	12249333	12250105	773	Promoter (<=1kb)	ENST00000526672.1	0	ENSG00000133816	MICAL2	2	0	1	2	0
chr15-32670138-32670463	OL	0.105	0.006	0.594413	7.68757e-11	1.04376e-05	chr15	32670138	32670463	326	Promoter (1-2kb)	ENST00000486285.1	-1046	ENSG00000241818	SCG5-AS1	1	0	0	3	0
chr4-3461376-3462163	Granule	0.152	0.027	0.385895	7.71902e-11	1.04803e-05	chr4	3461376	3462163	788	Promoter (1-2kb)	ENST00000340083.6	-1143	ENSG00000175920	DOK7	3	0	0	2	0
chr7-121797557-121798355	AS	0.183	0.026	0.718867	7.78076e-11	1.05642e-05	chr7	121797557	121798355	799	Distal Intergenic	ENST00000651065.1	-74734	ENSG00000106278	PTPRZ1	2	0	3	6	0
chr19-44845798-44846375	Mic	0.175	0.013	0.808784	7.79832e-11	1.0588e-05	chr19	44845798	44846375	578	Promoter (<=1kb)	ENST00000252485.8	0	ENSG00000130202	NECTIN2	0	2	0	0	4
chr8-55885611-55885843	Mic	0.134	0.005	0.775709	7.79949e-11	1.05896e-05	chr8	55885611	55885843	233	Intron (ENST00000520220.6/4067, intron 1 of 12)	ENST00000519728.6	5776	ENSG00000254087	LYN	0	0	1	0	0
chr4-17721843-17722549	AS	0.152	0.026	0.580537	7.81539e-11	1.06112e-05	chr4	17721843	17722549	707	Intron (ENST00000265018.4/27146, intron 1 of 17)	ENST00000265018.4	59072	ENSG00000047662	FAM184B	0	0	0	3	0
chr12-123435919-123436869	Mic	0.165	0.023	0.664237	7.8286e-11	1.06291e-05	chr12	123435919	123436869	951	Promoter (<=1kb)	ENST00000280571.9	0	ENSG00000150977	RILPL2	0	3	1	0	4
chr10-126628534-126629110	OPC	0.162	0.012	0.753704	7.82885e-11	1.06295e-05	chr10	126628534	126629110	577	Intron (ENST00000488181.2/118611, intron 2 of 3)	ENST00000488181.2	41336	ENSG00000154493	C10orf90	0	0	0	2	0
chr21-15804610-15804911	OPC	0.162	0.008	0.842498	7.82885e-11	1.06295e-05	chr21	15804610	15804911	302	Intron (ENST00000285679.10/29761, intron 6 of 23)	ENST00000464435.1	5076	ENSG00000155313	USP25	0	0	0	1	0
chr5-138391787-138392347	OPC	0.176	0.01	0.878189	7.83751e-11	1.06412e-05	chr5	138391787	138392347	561	3' UTR	ENST00000507996.5	5210	ENSG00000120733	KDM3B	1	0	1	2	0
chr7-116316845-116317630	AS	0.147	0.025	0.614735	7.84156e-11	1.06467e-05	chr7	116316845	116317630	786	Intron (ENST00000490906.5/ENST00000490906.5, intron 3 of 5)	ENST00000462876.5	26967	ENSG00000105971	CAV2	2	0	0	1	0
chr2-46490560-46491136	Mic	0.124	0.01	0.657587	7.85504e-11	1.0665e-05	chr2	46490560	46491136	577	Exon (ENST00000524249.5/90423, exon 5 of 5)	ENST00000434431.2	10995	ENSG00000284701	TMEM247	2	0	1	3	0
chr22-37674867-37675728	BG	0.202	0.047	0.603316	7.86678e-11	1.0681e-05	chr22	37674867	37675728	862	Promoter (<=1kb)	ENST00000215909.10	0	ENSG00000100097	LGALS1	0	3	0	0	2
chr22-37549651-37550038	BG	0.107	0.007	0.609109	7.90891e-11	1.07382e-05	chr22	37549651	37550038	388	Exon (ENST00000428838.1/ENST00000428838.1, exon 1 of 2)	ENST00000430687.1	-10442	ENSG00000128283	CDC42EP1	1	0	1	1	0
chr7-29917486-29917995	BG	0.107	0.014	0.505728	7.90891e-11	1.07382e-05	chr7	29917486	29917995	510	Downstream (2-3kb)	ENST00000631335.1	51072	ENSG00000136193	SCRN1	0	0	1	2	0
chr1-203513738-203514301	OPC	0.162	0.014	0.762908	7.96513e-11	1.08145e-05	chr1	203513738	203514301	564	Distal Intergenic	ENST00000448911.1	17768	ENSG00000188770	OPTC	3	0	2	4	0
chr2-231348829-231349322	OL	0.105	0.005	0.632619	7.97248e-11	1.08245e-05	chr2	231348829	231349322	494	Intron (ENST00000614261.4/80210, intron 21 of 24)	ENST00000583710.1	-13386	ENSG00000263641	MIR4777	0	0	0	3	0
chr1-110338143-110340218	BG	0.539	0.349	0.368111	8.00957e-11	1.08748e-05	chr1	110338143	110340218	2076	Promoter (<=1kb)	ENST00000449169.1	0	ENSG00000227963	RBM15-AS1	0	3	3	0	10
chr1-212415411-212415934	OPC	0.176	0.017	0.74578	8.09265e-11	1.09876e-05	chr1	212415411	212415934	524	Promoter (<=1kb)	ENST00000535273.2	-510	ENSG00000065600	PACC1	1	0	0	0	0
chr8-81369347-81369829	OPC	0.162	0.01	0.819853	8.10373e-11	1.10027e-05	chr8	81369347	81369829	483	Distal Intergenic	ENST00000256103.3	77610	ENSG00000147588	PMP2	0	0	1	2	0
chr3-126277598-126278231	BG	0.112	0.007	0.650992	8.10826e-11	1.10088e-05	chr3	126277598	126278231	634	Exon (ENST00000656027.1/ENST00000656027.1, exon 1 of 4)	ENST00000500525.1	70343	ENSG00000246022	ALDH1L1-AS2	0	0	0	4	0
chr8-57750333-57751502	Granule	0.133	0.026	0.351753	8.13822e-11	1.10495e-05	chr8	57750333	57751502	1170	Intron (ENST00000520426.1/ENST00000520426.1, intron 2 of 2)	ENST00000518934.1	4184	ENSG00000254139	LOC286178	2	0	2	4	0
chr16-86029329-86029752	BG	0.107	0.005	0.644771	8.14122e-11	1.10536e-05	chr16	86029329	86029752	424	Distal Intergenic	ENST00000614651.1	110982	ENSG00000274134	MIR6774	1	0	1	3	0
chr12-64824212-64826047	Granule	0.199	0.091	0.297745	8.19853e-11	1.11314e-05	chr12	64824212	64826047	1836	Promoter (<=1kb)	ENST00000539867.6	0	ENSG00000111490	TBC1D30	0	3	0	0	8
chr14-103542713-103543045	BG	0.163	0.02	0.681296	8.22956e-11	1.11735e-05	chr14	103542713	103543045	333	Distal Intergenic	ENST00000299202.4	13487	ENSG00000166166	TRMT61A	3	0	0	3	0
chr3-10997084-10997565	InhNeu	0.127	0.01	0.619481	8.26578e-11	1.12227e-05	chr3	10997084	10997565	482	Intron (ENST00000646702.1/6529, intron 1 of 15)	ENST00000646088.1	4162	ENSG00000157103	SLC6A1	1	0	0	0	0
chr13-76811803-76813614	Granule	0.185	0.069	0.316335	8.30562e-11	1.12768e-05	chr13	76811803	76813614	1812	Intron (ENST00000648060.1/ENST00000648060.1, intron 2 of 4)	ENST00000377474.4	72791	ENSG00000178695	KCTD12	2	0	1	7	0
chr7-25615037-25615325	Mic	0.124	0.003	0.795669	8.35014e-11	1.13372e-05	chr7	25615037	25615325	289	Intron (ENST00000656871.1/646588, intron 3 of 3)	ENST00000659793.1	5116	ENSG00000223561	LOC646588	0	0	0	1	0
chr1-24717854-24718222	OPC	0.176	0.011	0.846645	8.35591e-11	1.13451e-05	chr1	24717854	24718222	369	Distal Intergenic	ENST00000497755.1	-27160	ENSG00000169504	CLIC4	1	0	1	1	0
chr8-8857957-8858210	InhNeu	0.11	0.009	0.587096	8.36572e-11	1.13584e-05	chr8	8857957	8858210	254	Promoter (1-2kb)	ENST00000521881.5	1821	ENSG00000147324	MFHAS1	2	0	0	1	0
chr5-50440540-50441499	InhNeu	0.154	0.02	0.600459	8.36744e-11	1.13607e-05	chr5	50440540	50441499	960	Promoter (<=1kb)	ENST00000303221.10	0	ENSG00000170571	EMB	0	3	1	0	5
chr3-176699138-176699579	BG	0.112	0.004	0.71542	8.4138e-11	1.14237e-05	chr3	176699138	176699579	442	Intron (ENST00000657476.1/100505547, intron 1 of 6)	ENST00000657476.1	21051	NA	LINC01208	0	0	0	0	0
chr8-11464645-11464851	BG	0.112	0.005	0.671076	8.4138e-11	1.14237e-05	chr8	11464645	11464851	207	Promoter (1-2kb)	ENST00000528111.1	1884	ENSG00000154319	FAM167A	2	0	0	2	0
chr1-156428919-156429625	BG	0.169	0.023	0.686433	8.46157e-11	1.14885e-05	chr1	156428919	156429625	707	Promoter (<=1kb)	ENST00000400991.6	0	ENSG00000125462	MIR9-1HG	0	0	0	0	2
chr9-134210613-134211532	BG	0.219	0.078	0.476918	8.47001e-11	1.15e-05	chr9	134210613	134211532	920	Distal Intergenic	ENST00000408749.1	-46049	ENSG00000221676	RNU6ATAC	3	0	2	4	0
chr11-75554214-75554913	OPC	0.191	0.016	0.83263	8.47088e-11	1.15012e-05	chr11	75554214	75554913	700	Distal Intergenic	ENST00000533603.5	-7143	ENSG00000149257	SERPINH1	3	0	2	2	0
chr14-69879153-69879910	OL	0.131	0.021	0.548828	8.47331e-11	1.15045e-05	chr14	69879153	69879910	758	Promoter (<=1kb)	ENST00000361956.7	0	ENSG00000198732	SMOC1	0	2	0	0	4
chr18-23237627-23238159	Mic	0.124	0.011	0.642175	8.47861e-11	1.15117e-05	chr18	23237627	23238159	533	Intron (ENST00000400473.6/91768, intron 7 of 9)	ENST00000420687.2	81802	ENSG00000134508	CABLES1	3	0	0	1	0
chr3-12967350-12968058	OL	0.178	0.041	0.587575	8.48409e-11	1.15191e-05	chr3	12967350	12968058	709	Promoter (<=1kb)	ENST00000273221.8	0	ENSG00000144711	IQSEC1	0	3	0	0	4
chr1-230856885-230857367	BG	0.112	0.007	0.63123	8.49192e-11	1.15297e-05	chr1	230856885	230857367	483	Promoter (<=1kb)	ENST00000519360.1	-751	ENSG00000119280	C1orf198	0	0	2	1	0
chr13-24271595-24272332	BG	0.14	0.02	0.608651	8.51272e-11	1.1558e-05	chr13	24271595	24272332	738	Promoter (<=1kb)	ENST00000488060.1	-357	ENSG00000182957	SPATA13	0	2	1	0	3
chr11-1760376-1760814	BG	0.112	0.014	0.528259	8.57076e-11	1.16368e-05	chr11	1760376	1760814	439	Promoter (<=1kb)	ENST00000438213.5	726	ENSG00000117984	CTSD	2	0	0	1	0
chr21-44322408-44322897	BG	0.112	0.013	0.569284	8.57076e-11	1.16368e-05	chr21	44322408	44322897	490	Promoter (<=1kb)	ENST00000495274.1	-65	ENSG00000141959	PFKL	1	0	1	2	0
chr11-3840211-3841863	Mic	0.32	0.085	0.674284	8.58798e-11	1.16602e-05	chr11	3840211	3841863	1653	Promoter (<=1kb)	ENST00000351018.5	0	ENSG00000177105	RHOG	0	3	0	0	8
chr1-112704509-112704935	OL	0.12	0.011	0.622626	8.64421e-11	1.17365e-05	chr1	112704509	112704935	427	Promoter (<=1kb)	ENST00000414971.1	0	ENSG00000155366	RHOC	0	2	0	0	2
chr1-216722863-216723732	InhNeu	0.158	0.027	0.535955	8.6563e-11	1.17529e-05	chr1	216722863	216723732	870	Promoter (<=1kb)	ENST00000391890.7	0	ENSG00000196482	ESRRG	0	2	1	0	4
chr22-46074231-46074468	BG	0.146	0.033	0.520838	8.69053e-11	1.17994e-05	chr22	46074231	46074468	238	Intron (ENST00000381051.6/400931, intron 1 of 4)	ENST00000412643.1	-4340	NA	LOC642648	0	3	0	0	2
chr2-26933010-26933683	BG	0.118	0.004	0.734843	8.6969e-11	1.1808e-05	chr2	26933010	26933683	674	Exon (ENST00000288699.11/56896, exon 7 of 13)	ENST00000484882.1	-4776	ENSG00000157851	DPYSL5	0	0	0	4	0
chr4-185226874-185228191	Granule	0.116	0.025	0.318849	8.70606e-11	1.18205e-05	chr4	185226874	185228191	1318	Intron (ENST00000618785.4/83891, intron 1 of 17)	ENST00000506896.1	16713	ENSG00000109762	SNX25	2	0	0	4	0
chr3-4977970-4979815	BG	0.416	0.176	0.563054	8.72351e-11	1.18442e-05	chr3	4977970	4979815	1846	Promoter (<=1kb)	ENST00000467610.1	0	ENSG00000134107	BHLHE40	0	3	2	0	7
chr22-29784684-29785277	BG	0.118	0.01	0.632121	8.77454e-11	1.19135e-05	chr22	29784684	29785277	594	Distal Intergenic	ENST00000483380.1	14025	ENSG00000100325	ASCC2	3	0	1	2	0
chr12-46219923-46220564	AS	0.105	0.01	0.571611	8.81266e-11	1.19652e-05	chr12	46219923	46220564	642	Intron (ENST00000398637.10/81539, intron 5 of 16)	ENST00000612161.4	19331	ENSG00000111371	SLC38A1	3	0	0	4	0
chr4-46705482-46706001	AS	0.105	0.007	0.618943	8.81266e-11	1.19652e-05	chr4	46705482	46706001	520	Distal Intergenic	ENST00000543208.5	170759	ENSG00000170516	COX7B2	0	0	1	1	0
chr11-130146882-130147191	Mic	0.124	0.006	0.733759	8.87571e-11	1.20508e-05	chr11	130146882	130147191	310	Distal Intergenic	ENST00000525604.1	5470	ENSG00000084234	APLP2	2	0	0	1	0
chr13-102090239-102090901	InhNeu	0.184	0.04	0.548403	8.88392e-11	1.2062e-05	chr13	102090239	102090901	663	Intron (ENST00000376131.8/2259, intron 1 of 4)	ENST00000577547.1	-44235	ENSG00000264482	MIR4705	1	0	0	1	0
chr5-109455634-109455956	AS	0.105	0.007	0.619496	8.89318e-11	1.20745e-05	chr5	109455634	109455956	323	Distal Intergenic	ENST00000361189.7	-45660	ENSG00000198961	PJA2	1	0	1	1	0
chr17-9115464-9115966	BG	0.112	0.011	0.58582	8.89332e-11	1.20747e-05	chr17	9115464	9115966	503	Intron (ENST00000173229.7/9423, intron 2 of 6)	ENST00000436734.1	-46969	ENSG00000065320	NTN1	0	1	0	1	1
chr3-170418445-170419048	OL	0.16	0.03	0.596843	8.91057e-11	1.20981e-05	chr3	170418445	170419048	604	Promoter (<=1kb)	ENST00000064724.7	0	ENSG00000013297	CLDN11	0	2	0	1	3
chr11-65418697-65419267	Mic	0.247	0.057	0.647341	8.95257e-11	1.21552e-05	chr11	65418697	65419267	571	Distal Intergenic	ENST00000501122.2	-3531	ENSG00000245532	NEAT1	0	2	0	0	3
chr8-133504004-133504557	BG	0.112	0.009	0.612449	9.05902e-11	1.22997e-05	chr8	133504004	133504557	554	Intron (ENST00000522652.6/6482, intron 2 of 9)	ENST00000520020.5	-4583	ENSG00000008513	ST3GAL1	3	0	0	3	0
chr5-113164045-113165306	Granule	0.111	0.027	0.307269	9.08239e-11	1.23314e-05	chr5	113164045	113165306	1262	Intron (ENST00000302475.8/4163, intron 1 of 16)	ENST00000506605.6	38011	ENSG00000171444	MCC	2	0	4	4	0
chr14-50859302-50860361	OPC	0.235	0.027	0.840346	9.09304e-11	1.23459e-05	chr14	50859302	50860361	1060	Intron (ENST00000557152.1/ENST00000557152.1, intron 1 of 1)	ENST00000337334.7	-11692	ENSG00000131969	ABHD12B	3	3	0	2	4
chr19-50050342-50051237	InhNeu	0.184	0.038	0.565159	9.1657e-11	1.24446e-05	chr19	50050342	50051237	896	Promoter (<=1kb)	ENST00000527209.1	0	ENSG00000204666	LOC400710	1	3	0	2	3
chr8-53880372-53881050	BG	0.169	0.027	0.635912	9.18657e-11	1.24729e-05	chr8	53880372	53881050	679	Promoter (<=1kb)	ENST00000522225.5	0	ENSG00000147509	RGS20	0	3	1	0	5
chr10-17206217-17207026	Granule	0.103	0.013	0.342044	9.2483e-11	1.25567e-05	chr10	17206217	17207026	810	Distal Intergenic	ENST00000479046.1	-4163	ENSG00000107614	TRDMT1	2	0	0	2	0
chr15-59372396-59373077	OL	0.157	0.028	0.592643	9.25277e-11	1.25628e-05	chr15	59372396	59373077	682	Promoter (<=1kb)	ENST00000558348.5	0	ENSG00000157470	FAM81A	0	3	0	0	3
chr3-125120189-125120751	BG	0.118	0.007	0.684964	9.25476e-11	1.25655e-05	chr3	125120189	125120751	563	Promoter (<=1kb)	ENST00000430155.6	103	ENSG00000221955	SLC12A8	2	0	0	1	1
chr17-74446411-74447190	Granule	0.125	0.023	0.337216	9.27436e-11	1.25921e-05	chr17	74446411	74447190	780	3' UTR	ENST00000482723.1	3326	ENSG00000170412	GPRC5C	3	0	0	2	0
chr13-24512357-24512877	Mic	0.175	0.014	0.767227	9.2883e-11	1.2611e-05	chr13	24512357	24512877	521	Promoter (<=1kb)	ENST00000381989.4	0	ENSG00000102699	PARP4	0	3	0	0	3
chr3-81437412-81438195	Granule	0.164	0.029	0.407984	9.28974e-11	1.2613e-05	chr3	81437412	81438195	784	Distal Intergenic	ENST00000484687.1	139748	ENSG00000114480	GBE1	1	0	0	1	0
chr20-57458634-57459012	BG	0.112	0.004	0.685469	9.31324e-11	1.26449e-05	chr20	57458634	57459012	379	Distal Intergenic	ENST00000608440.5	65245	ENSG00000124092	CTCFL	1	0	0	2	0
chr4-86593933-86594822	OL	0.262	0.078	0.608654	9.3817e-11	1.27378e-05	chr4	86593933	86594822	890	Promoter (<=1kb)	ENST00000641050.1	0	ENSG00000109339	MAPK10	0	3	0	0	6
chr11-95081409-95081748	BG	0.112	0.009	0.62614	9.39952e-11	1.2762e-05	chr11	95081409	95081748	340	Distal Intergenic	ENST00000278505.5	-8098	ENSG00000149218	ENDOD1	1	0	0	3	0
chr2-54906293-54907302	Granule	0.15	0.041	0.324306	9.51524e-11	1.29191e-05	chr2	54906293	54907302	1010	Intron (ENST00000356458.6/400954, intron 23 of 40)	ENST00000481376.7	-41580	ENSG00000214595	EML6	1	0	0	2	0
chr16-66741107-66741836	OPC	0.265	0.057	0.70731	9.52935e-11	1.29383e-05	chr16	66741107	66741836	730	Exon (ENST00000665797.1/ENST00000665797.1, exon 2 of 2)	ENST00000561727.1	-4870	ENSG00000135720	DYNC1LI2	3	0	1	3	0
chr22-41380893-41382787	BG	0.506	0.26	0.500281	9.55389e-11	1.29716e-05	chr22	41380893	41382787	1895	Promoter (<=1kb)	ENST00000266304.9	0	ENSG00000167074	TEF	0	3	0	0	10
chr17-10729367-10730133	BG	0.14	0.02	0.601864	9.57107e-11	1.29949e-05	chr17	10729367	10730133	767	Promoter (<=1kb)	ENST00000581366.5	0	ENSG00000263400	TMEM220-AS1	0	3	0	0	6
chr8-142462455-142462794	BG	0.118	0.004	0.718158	9.58908e-11	1.30194e-05	chr8	142462455	142462794	340	Promoter (1-2kb)	ENST00000323289.6	-1222	ENSG00000181790	ADGRB1	0	0	1	1	0
chr13-46389820-46390533	Mic	0.175	0.019	0.669374	9.61807e-11	1.30587e-05	chr13	46389820	46390533	714	Promoter (<=1kb)	ENST00000389908.7	0	ENSG00000102445	RUBCNL	3	0	0	5	0
chr2-85902094-85902892	BG	0.118	0.013	0.569203	9.67449e-11	1.31353e-05	chr2	85902094	85902892	799	Promoter (<=1kb)	ENST00000640322.1	0	ENSG00000115525	ST3GAL5	0	0	0	1	0
chr11-117583312-117583790	InhNeu	0.11	0.01	0.552819	9.70709e-11	1.31796e-05	chr11	117583312	117583790	479	Intron (ENST00000651296.2/57453, intron 3 of 32)	ENST00000533433.1	172200	ENSG00000110274	CEP164	0	0	1	1	0
chr16-972564-972831	OPC	0.132	0.01	0.690285	9.70919e-11	1.31825e-05	chr16	972564	972831	268	Promoter (1-2kb)	ENST00000262301.15	-1565	ENSG00000103227	LMF1	2	0	1	2	0
chr10-46284295-46285145	OL	0.187	0.052	0.525938	9.72377e-11	1.32023e-05	chr10	46284295	46285145	851	Promoter (1-2kb)	ENST00000619553.4	-1200	ENSG00000274209	ANTXRL	0	3	4	0	4
chr2-63587813-63589471	InhNeu	0.487	0.266	0.350025	9.73293e-11	1.32147e-05	chr2	63587813	63589471	1659	Promoter (<=1kb)	ENST00000485781.5	0	ENSG00000014641	MDH1	0	3	0	0	9
chr7-42237457-42237777	AS	0.105	0.007	0.621226	9.739e-11	1.32229e-05	chr7	42237457	42237777	321	Promoter (<=1kb)	ENST00000428534.1	93	ENSG00000106571	GLI3	0	3	1	0	2
chr11-44564691-44565769	AS	0.283	0.107	0.563279	9.74536e-11	1.32316e-05	chr11	44564691	44565769	1079	Promoter (<=1kb)	ENST00000342935.7	0	ENSG00000085117	CD82	0	3	4	0	4
chr3-71694897-71695469	BG	0.118	0.007	0.675068	9.76064e-11	1.32523e-05	chr3	71694897	71695469	573	Intron (ENST00000647725.1/27086, intron 4 of 25)	ENST00000650123.1	-4732	ENSG00000114861	FOXP1	2	0	0	4	0
chr3-29324123-29324531	Mic	0.124	0.005	0.73747	9.87435e-11	1.34067e-05	chr3	29324123	29324531	409	Intron (ENST00000635992.1/152098, intron 8 of 13)	ENST00000413430.1	-33397	NA	RBMS3-AS3	0	0	0	0	0
chr20-50190379-50190966	InhNeu	0.11	0.012	0.516825	9.92563e-11	1.34763e-05	chr20	50190379	50190966	588	Promoter (<=1kb)	ENST00000303004.5	0	ENSG00000172216	CEBPB	0	3	0	0	4
chr8-124912566-124913878	Granule	0.114	0.016	0.34498	9.95404e-11	1.35149e-05	chr8	124912566	124913878	1313	Intron (ENST00000657463.1/157381, intron 1 of 4)	ENST00000658039.1	-23622	ENSG00000249816	LINC00964	0	0	0	0	0
chr5-174724263-174724634	AS	0.105	0.012	0.552708	1.00077e-10	1.35878e-05	chr5	174724263	174724634	372	Promoter (<=1kb)	ENST00000239243.7	0	ENSG00000120149	MSX2	0	1	0	0	2
chr22-37538790-37539151	Mic	0.124	0.01	0.650965	1.00257e-10	1.36122e-05	chr22	37538790	37539151	362	Distal Intergenic	ENST00000403299.5	-19248	ENSG00000100065	CARD10	1	0	0	1	0
chr11-126392310-126392607	OPC	0.132	0.006	0.780116	1.01078e-10	1.37236e-05	chr11	126392310	126392607	298	Promoter (<=1kb)	ENST00000526311.5	135	ENSG00000110080	ST3GAL4	2	0	1	1	0
chr14-104545204-104546313	OPC	0.221	0.034	0.753347	1.0108e-10	1.37239e-05	chr14	104545204	104546313	1110	Intron (ENST00000415614.6/388021, intron 3 of 3)	ENST00000557649.5	-33371	ENSG00000184601	C14orf180	1	0	0	4	0
chr12-14212005-14212511	BG	0.112	0.007	0.63743	1.01185e-10	1.37382e-05	chr12	14212005	14212511	507	Distal Intergenic	ENST00000261168.8	-153121	ENSG00000171681	ATF7IP	1	0	0	3	0
chr1-15703185-15704009	BG	0.118	0.017	0.535919	1.02028e-10	1.38526e-05	chr1	15703185	15704009	825	Intron (ENST00000375799.8/23207, intron 1 of 19)	ENST00000642363.1	18629	ENSG00000116786	PLEKHM2	3	0	1	4	0
chr18-48889359-48889799	BG	0.112	0.009	0.621618	1.02121e-10	1.38652e-05	chr18	48889359	48889799	441	Distal Intergenic	ENST00000587336.1	40383	ENSG00000101665	SMAD7	2	0	0	1	0
chr8-10379007-10379701	Granule	0.171	0.039	0.377253	1.02122e-10	1.38654e-05	chr8	10379007	10379701	695	Intron (ENST00000317173.9/4482, intron 5 of 5)	ENST00000521686.1	77472	ENSG00000175806	MSRA	2	0	0	2	0
chr17-58529292-58529537	BG	0.157	0.017	0.697822	1.02723e-10	1.3947e-05	chr17	58529292	58529537	246	Promoter (<=1kb)	ENST00000583273.5	0	ENSG00000108387	SEPTIN4	1	0	0	1	0
chr2-130727254-130729871	Granule	0.252	0.098	0.347882	1.02769e-10	1.39533e-05	chr2	130727254	130729871	2618	Promoter (<=1kb)	ENST00000309926.4	0	ENSG00000173302	GPR148	2	3	3	6	8
chr5-150179988-150180914	BG	0.225	0.08	0.476864	1.02796e-10	1.3957e-05	chr5	150179988	150180914	927	Intron (ENST00000231656.13/1044, intron 1 of 2)	ENST00000230671.7	-9148	ENSG00000011083	SLC6A7	3	0	0	2	0
chr7-28957913-28958753	OPC	0.176	0.018	0.742988	1.02831e-10	1.39616e-05	chr7	28957913	28958753	841	Promoter (<=1kb)	ENST00000539664.3	0	ENSG00000255690	TRIL	0	2	0	0	4
chr5-39379621-39379961	OPC	0.132	0.008	0.721376	1.0313e-10	1.40023e-05	chr5	39379621	39379961	341	Intron (ENST00000483232.6/735, intron 2 of 5)	ENST00000502879.1	-3579	ENSG00000153071	DAB2	0	0	1	1	0
chr5-61949324-61949610	OPC	0.132	0.006	0.804939	1.0313e-10	1.40023e-05	chr5	61949324	61949610	287	Distal Intergenic	ENST00000669357.1	-213609	ENSG00000251575	C5orf64-AS1	0	0	0	2	0
chr6-19836723-19838686	BG	0.466	0.241	0.428906	1.03136e-10	1.4003e-05	chr6	19836723	19838686	1964	Promoter (<=1kb)	ENST00000378700.8	0	ENSG00000172201	ID4	0	3	2	0	8
chr9-4297810-4298256	BG	0.14	0.011	0.721922	1.0347e-10	1.40484e-05	chr9	4297810	4298256	447	Promoter (<=1kb)	ENST00000478844.5	240	ENSG00000107249	GLIS3	0	3	1	0	3
chr5-56164211-56164848	AS	0.105	0.014	0.516474	1.03774e-10	1.40897e-05	chr5	56164211	56164848	638	Intron (ENST00000341048.9/79722, intron 5 of 11)	ENST00000505970.2	-3282	ENSG00000164512	ANKRD55	0	0	1	3	0
chr12-121132448-121133499	OL	0.259	0.086	0.590264	1.03852e-10	1.41003e-05	chr12	121132448	121133499	1052	Promoter (<=1kb)	ENST00000537312.5	0	ENSG00000089041	P2RX7	1	3	0	0	2
chr4-123399299-123399627	BG	0.135	0.024	0.539998	1.04087e-10	1.41322e-05	chr4	123399299	123399627	329	Promoter (<=1kb)	ENST00000394339.2	0	ENSG00000164056	SPRY1	0	3	1	0	4
chr15-47717048-47717451	OL	0.14	0.013	0.670559	1.04335e-10	1.41659e-05	chr15	47717048	47717451	404	Promoter (<=1kb)	ENST00000536845.6	0	ENSG00000137872	SEMA6D	0	2	0	0	2
chr1-40315142-40315616	OL	0.134	0.016	0.625425	1.04801e-10	1.42291e-05	chr1	40315142	40315616	475	Promoter (<=1kb)	ENST00000488463.6	0	ENSG00000049089	COL9A2	0	1	1	0	1
chr19-44912815-44913199	Mic	0.124	0.006	0.702994	1.04935e-10	1.42473e-05	chr19	44912815	44913199	385	Promoter (1-2kb)	ENST00000588750.5	-1048	ENSG00000130208	APOC1	0	0	0	2	0
chr2-29818233-29818605	BG	0.112	0.007	0.628438	1.04979e-10	1.42533e-05	chr2	29818233	29818605	373	Intron (ENST00000389048.8/238, intron 1 of 28)	ENST00000618119.4	-100533	ENSG00000171094	ALK	1	0	0	2	0
chr14-64960482-64961426	Granule	0.138	0.032	0.335036	1.05051e-10	1.42631e-05	chr14	64960482	64961426	945	Intron (ENST00000552941.5/100529261, intron 2 of 12)	ENST00000555256.1	-9655	ENSG00000139998	RAB15	2	0	1	2	0
chr17-28684997-28685329	OPC	0.132	0.005	0.788359	1.05223e-10	1.42865e-05	chr17	28684997	28685329	333	Promoter (1-2kb)	ENST00000581908.1	-1588	ENSG00000109111	SUPT6H	0	0	1	1	0
chr14-79638584-79639106	Granule	0.106	0.022	0.297718	1.05243e-10	1.42892e-05	chr14	79638584	79639106	523	Intron (ENST00000634499.1/9369, intron 15 of 19)	ENST00000556003.1	324533	ENSG00000021645	NRXN3	2	0	0	2	0
chr10-97821357-97822680	Granule	0.156	0.031	0.392751	1.0532e-10	1.42996e-05	chr10	97821357	97822680	1324	Distal Intergenic	ENST00000427379.2	27118	ENSG00000227356	LINC00866	2	0	0	4	0
chr15-72179881-72180538	AS	0.105	0.01	0.543907	1.05671e-10	1.43473e-05	chr15	72179881	72180538	658	Intron (ENST00000309731.12/196996, intron 1 of 11)	ENST00000563133.5	-3783	ENSG00000175318	GRAMD2A	2	0	1	3	0
chr18-68608841-68609456	Granule	0.112	0.012	0.360925	1.05814e-10	1.43667e-05	chr18	68608841	68609456	616	Distal Intergenic	ENST00000578816.1	70121	ENSG00000166479	TMX3	2	0	2	4	0
chr3-49629303-49630329	Granule	0.129	0.027	0.32881	1.05942e-10	1.43841e-05	chr3	49629303	49630329	1027	Intron (ENST00000296452.5/8927, intron 2 of 11)	ENST00000467456.1	-12700	ENSG00000164061	BSN	2	0	3	2	0
chr7-958019-958218	Mic	0.124	0.005	0.756334	1.06541e-10	1.44654e-05	chr7	958019	958218	200	Intron (ENST00000457254.5/11033, intron 2 of 11)	ENST00000539900.5	-2612	ENSG00000105963	ADAP1	0	0	0	2	0
chr5-173670782-173671497	BG	0.135	0.032	0.480768	1.06619e-10	1.4476e-05	chr5	173670782	173671497	716	Distal Intergenic	ENST00000521373.1	-17962	ENSG00000253428	LINC01942	3	0	1	4	0
chr18-74454234-74454800	AS	0.105	0.014	0.501272	1.06633e-10	1.44779e-05	chr18	74454234	74454800	567	Intron (ENST00000343998.7/125704, intron 1 of 3)	ENST00000343998.7	2468	ENSG00000187773	DIPK1C	0	0	0	1	0
chr3-72663248-72663730	OL	0.108	0.006	0.63934	1.06995e-10	1.4527e-05	chr3	72663248	72663730	483	Distal Intergenic	ENST00000468371.5	131860	ENSG00000144736	SHQ1	0	0	0	3	0
chr12-96098356-96099325	Granule	0.141	0.031	0.351646	1.07312e-10	1.457e-05	chr12	96098356	96099325	970	Distal Intergenic	ENST00000413268.6	-54836	ENSG00000111144	LTA4H	2	0	4	1	0
chr8-6429952-6430412	OPC	0.132	0.003	0.816153	1.07358e-10	1.45763e-05	chr8	6429952	6430412	461	Intron (ENST00000519480.5/79648, intron 3 of 7)	ENST00000522905.1	23309	ENSG00000147316	MCPH1	0	0	1	2	0
chr3-145798384-145799016	BG	0.14	0.014	0.670676	1.07996e-10	1.4663e-05	chr3	145798384	145799016	633	Distal Intergenic	ENST00000490375.1	270169	ENSG00000240032	LNCSRLR	0	0	0	4	0
chr5-108100987-108101547	OL	0.128	0.02	0.556199	1.08165e-10	1.46859e-05	chr5	108100987	108101547	561	Intron (ENST00000359660.9/64839, intron 6 of 8)	ENST00000481160.1	263220	ENSG00000145743	FBXL17	0	0	0	1	0
chr17-74362985-74363436	BG	0.118	0.008	0.650934	1.08548e-10	1.47379e-05	chr17	74362985	74363436	452	Promoter (1-2kb)	ENST00000375366.4	-1117	ENSG00000204347	BTBD17	1	0	2	3	0
chr20-63252225-63252659	AS	0.105	0.008	0.590524	1.08582e-10	1.47425e-05	chr20	63252225	63252659	435	Promoter (<=1kb)	ENST00000370313.5	778	ENSG00000101198	NKAIN4	2	0	0	3	0
chr8-139433297-139434405	Granule	0.152	0.035	0.354826	1.09085e-10	1.48107e-05	chr8	139433297	139434405	1109	Distal Intergenic	ENST00000523653.1	167659	ENSG00000169427	KCNK9	2	0	0	3	0
chr22-45208783-45209718	OL	0.152	0.037	0.507883	1.09514e-10	1.4869e-05	chr22	45208783	45209718	936	Intron (ENST00000336156.9/23313, intron 2 of 9)	ENST00000440039.5	2363	ENSG00000100364	KIAA0930	1	0	1	4	0
chr10-19629555-19629881	AS	0.105	0.005	0.635969	1.09569e-10	1.48766e-05	chr10	19629555	19629881	327	Intron (ENST00000454679.7/340895, intron 36 of 39)	ENST00000480707.1	-62429	ENSG00000204740	MALRD1	0	0	0	4	0
chr2-23037529-23037947	OL	0.108	0.005	0.645491	1.10282e-10	1.49733e-05	chr2	23037529	23037947	419	Intron (ENST00000421581.1/ENST00000421581.1, intron 1 of 6)	ENST00000486442.6	-347232	ENSG00000119771	KLHL29	0	0	2	2	0
chr2-211901047-211901759	Granule	0.119	0.023	0.346084	1.10438e-10	1.49945e-05	chr2	211901047	211901759	713	Intron (ENST00000402597.6/2066, intron 2 of 25)	ENST00000484474.1	59003	ENSG00000178568	ERBB4	1	0	2	3	0
chr17-39219369-39220376	BG	0.18	0.05	0.518571	1.10571e-10	1.50126e-05	chr17	39219369	39220376	1008	Intron (ENST00000333461.6/342667, intron 1 of 10)	ENST00000584501.1	5292	ENSG00000141750	STAC2	2	0	3	3	0
chr7-141460605-141460946	BG	0.112	0.007	0.628097	1.10931e-10	1.50615e-05	chr7	141460605	141460946	342	Intron (ENST00000565468.6/100507421, intron 3 of 3)	ENST00000629555.2	-90332	ENSG00000006530	AGK	1	0	0	1	0
chr12-49672388-49672637	Mic	0.124	0.013	0.601856	1.11505e-10	1.51393e-05	chr12	49672388	49672637	250	Intron (ENST00000335154.10/91010, intron 1 of 25)	ENST00000550970.1	-3834	ENSG00000161791	FMNL3	3	0	0	2	0
chr2-45009275-45009802	OPC	0.132	0.008	0.748159	1.11755e-10	1.51734e-05	chr2	45009275	45009802	528	Promoter (<=1kb)	ENST00000303077.7	0	ENSG00000170577	SIX2	0	2	1	0	2
chr3-10015270-10015614	OPC	0.132	0.005	0.790844	1.11755e-10	1.51734e-05	chr3	10015270	10015614	345	Exon (ENST00000432401.5/152302, exon 3 of 3)	ENST00000454232.1	-4061	ENSG00000125037	EMC3	2	0	1	2	0
chr6-33727873-33728557	Granule	0.111	0.022	0.307979	1.12282e-10	1.52448e-05	chr6	33727873	33728557	685	Exon (ENST00000293756.5/117283, exon 3 of 6)	ENST00000374214.3	-16146	ENSG00000137288	UQCC2	2	0	0	2	0
chr19-37906312-37907602	InhNeu	0.259	0.103	0.436737	1.12311e-10	1.52488e-05	chr19	37906312	37907602	1291	Promoter (<=1kb)	ENST00000222345.11	0	ENSG00000105738	SIPA1L3	0	3	0	0	4
chr17-15262368-15263444	OL	0.166	0.034	0.58144	1.1292e-10	1.53315e-05	chr17	15262368	15263444	1077	Promoter (<=1kb)	ENST00000612492.4	0	ENSG00000109099	PMP22	0	3	0	0	6
chr2-85785008-85785651	BG	0.118	0.015	0.552717	1.13453e-10	1.54039e-05	chr2	85785008	85785651	644	Promoter (1-2kb)	ENST00000616741.1	-1331	ENSG00000278783	MIR6071	2	0	3	2	0
chr6-97009795-97010198	OPC	0.132	0.012	0.663922	1.1402e-10	1.54808e-05	chr6	97009795	97010198	404	Promoter (<=1kb)	ENST00000620278.1	-1	ENSG00000186231	KLHL32	0	0	0	1	0
chr7-86708126-86708757	AS	0.11	0.011	0.596278	1.14105e-10	1.54924e-05	chr7	86708126	86708757	632	Promoter (1-2kb)	ENST00000441140.1	-1342	ENSG00000198822	GRM3	0	0	1	3	0
chr16-23564859-23565410	BG	0.124	0.005	0.7122	1.14194e-10	1.55045e-05	chr16	23564859	23565410	552	Promoter (<=1kb)	ENST00000566136.1	0	ENSG00000103353	UBFD1	0	0	2	2	0
chr18-35059306-35060642	Granule	0.161	0.049	0.337421	1.1461e-10	1.55609e-05	chr18	35059306	35060642	1337	Intron (ENST00000591734.5/10982, intron 2 of 5)	ENST00000589699.1	17656	ENSG00000166974	MAPRE2	2	0	1	2	0
chr1-203491372-203493128	Granule	0.207	0.065	0.36025	1.14703e-10	1.55736e-05	chr1	203491372	203493128	1757	Promoter (1-2kb)	ENST00000367222.7	-1025	ENSG00000188770	OPTC	2	0	1	5	0
chr9-133700988-133701794	BG	0.129	0.016	0.588465	1.14984e-10	1.56117e-05	chr9	133700988	133701794	807	Promoter (1-2kb)	ENST00000371868.5	1907	ENSG00000123453	SARDH	0	0	0	0	0
chr9-109179763-109180797	BG	0.247	0.058	0.664533	1.15306e-10	1.56555e-05	chr9	109179763	109180797	1035	Intron (ENST00000374566.7/54566, intron 24 of 25)	ENST00000561981.3	-12468	ENSG00000260230	FRRS1L	2	0	1	4	0
chr14-101902984-101903659	BG	0.129	0.016	0.607679	1.15936e-10	1.5741e-05	chr14	101902984	101903659	676	Promoter (1-2kb)	ENST00000561006.5	1127	ENSG00000078304	PPP2R5C	0	0	2	2	0
chr12-82625282-82625873	OL	0.108	0.006	0.631312	1.1598e-10	1.57469e-05	chr12	82625282	82625873	592	Distal Intergenic	ENST00000551915.5	-61007	ENSG00000179104	TMTC2	0	0	0	1	0
chr17-80036219-80037126	InhNeu	0.167	0.035	0.519364	1.15983e-10	1.57473e-05	chr17	80036219	80037126	908	Promoter (<=1kb)	ENST00000374877.7	0	ENSG00000141519	CCDC40	0	3	0	0	5
chr8-9271687-9272107	OPC	0.132	0.006	0.750273	1.16328e-10	1.57943e-05	chr8	9271687	9272107	421	Intron (ENST00000649561.1/ENST00000649561.1, intron 1 of 1)	ENST00000520255.5	22083	ENSG00000248538	LOC157273	0	0	2	2	0
chr5-8839311-8839936	OL	0.108	0.009	0.584603	1.16565e-10	1.58264e-05	chr5	8839311	8839936	626	Promoter (<=1kb)	ENST00000669656.1	0	NA	LINC02199	0	0	1	0	0
chr11-82733540-82734038	OPC	0.176	0.019	0.727177	1.16783e-10	1.5856e-05	chr11	82733540	82734038	499	Promoter (<=1kb)	ENST00000329203.5	0	ENSG00000182103	FAM181B	0	2	0	0	3
chr11-44033367-44033850	BG	0.112	0.009	0.620045	1.17213e-10	1.59144e-05	chr11	44033367	44033850	484	Distal Intergenic	ENST00000378832.1	-14131	ENSG00000205126	ACCSL	1	0	1	2	0
chr6-117956178-117956723	OPC	0.132	0.01	0.69558	1.17499e-10	1.59532e-05	chr6	117956178	117956723	546	Intron (ENST00000360388.9/222553, intron 1 of 7)	ENST00000360388.9	48914	ENSG00000196376	SLC35F1	1	0	1	3	0
chr13-33285398-33285971	Mic	0.155	0.027	0.568647	1.17775e-10	1.59907e-05	chr13	33285398	33285971	574	Promoter (<=1kb)	ENST00000498019.2	0	ENSG00000133121	STARD13	0	2	1	0	4
chr18-13610654-13612687	OL	0.239	0.078	0.565603	1.17853e-10	1.60013e-05	chr18	13610654	13612687	2034	Promoter (<=1kb)	ENST00000583168.1	0	ENSG00000263527	MIR4526	3	3	1	2	7
chr20-45910752-45911239	BG	0.112	0.014	0.524554	1.18294e-10	1.60611e-05	chr20	45910752	45911239	488	Promoter (<=1kb)	ENST00000372420.5	0	ENSG00000100979	PLTP	0	2	0	0	1
chr8-2769199-2770001	InhNeu	0.171	0.037	0.520712	1.18432e-10	1.60799e-05	chr8	2769199	2770001	803	Intron (ENST00000670600.1/ENST00000670600.1, intron 1 of 1)	ENST00000671533.1	-40622	ENSG00000254319	LOC101927815	1	0	0	3	0
chr1-155063552-155063801	Mic	0.124	0.008	0.695682	1.18477e-10	1.60859e-05	chr1	155063552	155063801	250	Promoter (<=1kb)	ENST00000505139.1	0	ENSG00000143590	EFNA3	0	3	0	0	2
chr11-48036101-48036300	OPC	0.132	0.004	0.837154	1.18683e-10	1.6114e-05	chr11	48036101	48036300	200	Intron (ENST00000613246.4/5795, intron 1 of 24)	ENST00000526550.1	-8504	ENSG00000149177	PTPRJ	2	0	0	2	0
chr6-85388529-85388915	OPC	0.132	0.006	0.767338	1.18683e-10	1.6114e-05	chr6	85388529	85388915	387	Promoter (1-2kb)	ENST00000455071.1	1271	ENSG00000234155	LINC02535	0	0	1	1	0
chr5-95858563-95859194	OL	0.201	0.078	0.46277	1.18743e-10	1.61221e-05	chr5	95858563	95859194	632	Promoter (1-2kb)	ENST00000620167.1	1694	ENSG00000236882	LINC01554	3	0	1	1	1
chr3-49017888-49018674	InhNeu	0.189	0.055	0.473522	1.18812e-10	1.61315e-05	chr3	49017888	49018674	787	Promoter (<=1kb)	ENST00000441576.6	0	ENSG00000178149	DALRD3	0	3	0	0	4
chr3-49357534-49358838	Mic	0.309	0.098	0.634687	1.18987e-10	1.61553e-05	chr3	49357534	49358838	1305	Promoter (<=1kb)	ENST00000419783.3	0	ENSG00000233276	GPX1	0	3	2	0	7
chr14-75147303-75148056	BG	0.129	0.011	0.656873	1.19822e-10	1.62686e-05	chr14	75147303	75148056	754	Promoter (<=1kb)	ENST00000556969.5	0	ENSG00000170348	TMED10	3	0	0	3	0
chr18-61459759-61460274	BG	0.129	0.008	0.706712	1.19822e-10	1.62686e-05	chr18	61459759	61460274	516	Intron (ENST00000262717.9/28316, intron 1 of 11)	ENST00000536675.2	-30268	ENSG00000101542	CDH20	0	0	1	3	0
chr8-123825296-123826630	Granule	0.156	0.044	0.337635	1.1983e-10	1.62697e-05	chr8	123825296	123826630	1335	Distal Intergenic	ENST00000520246.1	16367	ENSG00000176853	FAM91A1	2	0	0	3	0
chr20-61414343-61414989	OL	0.108	0.006	0.637335	1.20139e-10	1.63116e-05	chr20	61414343	61414989	647	Intron (ENST00000614565.5/1002, intron 2 of 15)	ENST00000611855.4	-155146	ENSG00000179242	CDH4	0	0	0	4	0
chr2-144524107-144524619	BG	0.135	0.013	0.65704	1.20213e-10	1.63217e-05	chr2	144524107	144524619	513	Promoter (<=1kb)	ENST00000475115.3	32	NA	LOC105373656	0	2	1	0	5
chr13-108269677-108270375	Mic	0.124	0.014	0.583433	1.20285e-10	1.63315e-05	chr13	108269677	108270375	699	Promoter (<=1kb)	ENST00000375887.8	0	ENSG00000102524	TNFSF13B	0	2	1	0	2
chr20-37345637-37346458	Mic	0.124	0.026	0.452835	1.20285e-10	1.63315e-05	chr20	37345637	37346458	822	Promoter (<=1kb)	ENST00000373578.6	0	ENSG00000197122	SRC	0	3	0	0	4
chr19-50513855-50514876	InhNeu	0.263	0.105	0.432421	1.21027e-10	1.64322e-05	chr19	50513855	50514876	1022	Promoter (<=1kb)	ENST00000376916.7	0	ENSG00000204653	ASPDH	2	0	0	2	0
chr12-105724508-105725068	OPC	0.132	0.011	0.698046	1.21084e-10	1.644e-05	chr12	105724508	105725068	561	Intron (ENST00000548557.1/101929110, intron 1 of 2)	ENST00000670167.1	-11674	ENSG00000257859	CASC18	0	0	0	1	0
chr4-149248046-149248774	BG	0.124	0.025	0.482802	1.21211e-10	1.64572e-05	chr4	149248046	149248774	729	Intron (ENST00000503100.1/101927849, intron 9 of 12)	ENST00000503100.1	93751	ENSG00000248210	LINC02355	0	0	0	1	0
chr1-161185221-161185839	Mic	0.124	0.014	0.574496	1.2212e-10	1.65807e-05	chr1	161185221	161185839	619	3' UTR	ENST00000622395.4	-7253	ENSG00000158850	B4GALT3	3	0	0	4	0
chrX-83507949-83508398	BG	0.14	0.01	0.729988	1.22293e-10	1.6604e-05	chrX	83507949	83508398	450	Promoter (<=1kb)	ENST00000644024.2	0	ENSG00000196767	POU3F4	0	0	1	0	3
chr11-18705714-18707108	Mic	0.206	0.051	0.557069	1.23196e-10	1.67267e-05	chr11	18705714	18707108	1395	Promoter (<=1kb)	ENST00000510673.1	0	ENSG00000179057	IGSF22	0	3	0	1	5
chr3-4218430-4218740	OPC	0.132	0.009	0.698741	1.23533e-10	1.67724e-05	chr3	4218430	4218740	311	Intron (ENST00000448413.5/285362, intron 8 of 12)	ENST00000358065.4	-84564	ENSG00000170364	SETMAR	0	0	0	1	0
chr4-10666164-10667101	Granule	0.104	0.024	0.30066	1.2417e-10	1.6859e-05	chr4	10666164	10667101	938	Intron (ENST00000226951.11/116449, intron 2 of 18)	ENST00000507719.1	-9603	ENSG00000109684	CLNK	2	0	2	2	0
chr3-168094803-168096515	OL	0.265	0.097	0.510497	1.24542e-10	1.69095e-05	chr3	168094803	168096515	1713	Promoter (<=1kb)	ENST00000470487.6	0	ENSG00000173905	GOLIM4	0	3	2	0	7
chr11-117600196-117600903	OPC	0.221	0.02	0.893046	1.2485e-10	1.69512e-05	chr11	117600196	117600903	708	Intron (ENST00000651296.2/57453, intron 3 of 32)	ENST00000533433.1	189084	ENSG00000110274	CEP164	1	0	2	3	0
chr19-10095855-10096845	Mic	0.237	0.068	0.55617	1.24919e-10	1.69607e-05	chr19	10095855	10096845	991	Promoter (<=1kb)	ENST00000589181.5	0	ENSG00000130812	ANGPTL6	0	3	0	0	3
chr8-30771519-30771941	BG	0.118	0.008	0.641466	1.2502e-10	1.69743e-05	chr8	30771519	30771941	423	Downstream (2-3kb)	ENST00000613013.1	8373	ENSG00000104691	UBXN8	0	0	0	1	0
chr8-28166564-28167052	BG	0.135	0.014	0.613946	1.2511e-10	1.69865e-05	chr8	28166564	28167052	489	Intron (ENST00000521015.5/55140, intron 14 of 14)	ENST00000517975.1	7966	ENSG00000134014	ELP3	0	0	1	4	0
chr12-108332960-108333425	Mic	0.165	0.014	0.76259	1.25178e-10	1.69959e-05	chr12	108332960	108333425	466	Intron (ENST00000312143.11/1240, intron 1 of 2)	ENST00000550402.6	5886	ENSG00000174600	CMKLR1	1	0	3	3	0
chr1-232629269-232630917	Mic	0.381	0.13	0.634055	1.25464e-10	1.70347e-05	chr1	232629269	232630917	1649	Distal Intergenic	ENST00000366630.5	-67711	ENSG00000116991	SIPA1L2	0	3	1	0	6
chr13-101303482-101303787	InhNeu	0.101	0.003	0.624723	1.25856e-10	1.70879e-05	chr13	101303482	101303787	306	Intron (ENST00000251127.11/259232, intron 7 of 43)	ENST00000376200.5	95367	ENSG00000102452	NALCN	0	0	0	0	0
chr10-126387986-126388380	InhNeu	0.114	0.007	0.614178	1.25981e-10	1.71048e-05	chr10	126387986	126388380	395	Promoter (<=1kb)	ENST00000368679.8	75	ENSG00000148848	ADAM12	0	2	0	0	2
chr2-18067536-18068317	OPC	0.132	0.013	0.661718	1.2603e-10	1.71115e-05	chr2	18067536	18068317	782	Intron (ENST00000465292.5/3790, intron 2 of 4)	ENST00000419802.1	188153	ENSG00000170745	KCNS3	0	0	1	4	0
chr2-48531120-48531610	BG	0.118	0.01	0.622982	1.26126e-10	1.71246e-05	chr2	48531120	48531610	491	Promoter (<=1kb)	ENST00000406226.1	934	ENSG00000243244	STON1	0	2	2	0	1
chr9-121577068-121577520	InhNeu	0.101	0.017	0.447271	1.26839e-10	1.72213e-05	chr9	121577068	121577520	453	Intron (ENST00000394340.7/153090, intron 1 of 5)	ENST00000259371.6	9966	ENSG00000136848	DAB2IP	1	0	2	2	0
chr11-86151635-86152287	OL	0.108	0.008	0.598413	1.26971e-10	1.72392e-05	chr11	86151635	86152287	653	Distal Intergenic	ENST00000528398.5	-81753	ENSG00000073921	PICALM	3	0	0	4	0
chr2-58427710-58429101	InhNeu	0.171	0.038	0.532244	1.2707e-10	1.72527e-05	chr2	58427710	58429101	1392	Promoter (<=1kb)	ENST00000422723.5	0	ENSG00000233723	LINC01122	0	2	3	0	8
chr3-42988484-42988884	BG	0.124	0.012	0.619081	1.2756e-10	1.73192e-05	chr3	42988484	42988884	401	Intron (ENST00000451200.6/100506243, intron 5 of 5)	ENST00000492161.1	9157	ENSG00000144649	GASK1A	0	0	0	2	0
chr12-127785198-127786590	Granule	0.163	0.03	0.399675	1.27778e-10	1.73489e-05	chr12	127785198	127786590	1393	Intron (ENST00000656884.1/ENST00000656884.1, intron 1 of 2)	ENST00000662498.1	-95026	ENSG00000256597	LINC02393	2	0	0	4	0
chr14-68598702-68599093	Mic	0.124	0.005	0.732372	1.27792e-10	1.73508e-05	chr14	68598702	68599093	392	Intron (ENST00000487861.5/5890, intron 10 of 10)	ENST00000556301.1	29352	NA	LOC100996664	3	0	0	3	0
chr4-173333376-173335455	BG	0.534	0.287	0.461134	1.28041e-10	1.73845e-05	chr4	173333376	173335455	2080	Promoter (<=1kb)	ENST00000438704.6	0	ENSG00000164104	HMGB2	0	3	0	0	9
chr6-15264785-15265353	OL	0.143	0.02	0.612124	1.28135e-10	1.73973e-05	chr6	15264785	15265353	569	Intron (ENST00000341776.7/3720, intron 1 of 17)	ENST00000397311.4	15930	ENSG00000008083	JARID2	2	0	1	3	0
chr9-107637062-107638223	BG	0.275	0.068	0.660253	1.2846e-10	1.74415e-05	chr9	107637062	107638223	1162	Distal Intergenic	ENST00000420475.1	-146580	ENSG00000136826	KLF4	3	3	0	3	2
chr21-27813773-27814050	OPC	0.132	0.007	0.75059	1.28576e-10	1.74572e-05	chr21	27813773	27814050	278	Distal Intergenic	ENST00000442550.1	88974	ENSG00000225298	LINC00113	0	0	0	1	0
chr9-85037902-85038312	OPC	0.132	0.006	0.76321	1.28576e-10	1.74572e-05	chr9	85037902	85038312	411	Distal Intergenic	ENST00000323115.9	367179	ENSG00000148053	NTRK2	0	0	1	1	0
chr15-68614586-68615108	OPC	0.221	0.031	0.749393	1.29026e-10	1.75183e-05	chr15	68614586	68615108	523	Promoter (1-2kb)	ENST00000540068.5	-1432	ENSG00000103647	CORO2B	3	0	1	2	0
chr13-114166241-114167151	Mic	0.196	0.028	0.701886	1.29452e-10	1.75761e-05	chr13	114166241	114167151	911	Intron (ENST00000643687.1/ENST00000643687.1, intron 1 of 4)	ENST00000334062.8	-33618	ENSG00000185989	RASA3	3	0	2	3	0
chr20-10673845-10674564	AS	0.188	0.046	0.561917	1.29463e-10	1.75776e-05	chr20	10673845	10674564	720	Promoter (<=1kb)	ENST00000254958.10	0	ENSG00000101384	JAG1	0	3	0	0	5
chr3-20845963-20846525	Granule	0.134	0.033	0.326402	1.296e-10	1.75961e-05	chr3	20845963	20846525	563	Intron (ENST00000634618.1/101927829, intron 13 of 16)	ENST00000455626.1	503495	ENSG00000231304	LOC101927829	1	0	1	1	0
chr19-3429384-3429948	Mic	0.165	0.026	0.626058	1.29754e-10	1.76171e-05	chr19	3429384	3429948	565	Intron (ENST00000641145.1/4782, intron 3 of 10)	ENST00000589537.1	-5098	ENSG00000141905	NFIC	3	0	0	3	0
chr7-8433377-8433845	OPC	0.221	0.026	0.822112	1.29878e-10	1.7634e-05	chr7	8433377	8433845	469	Promoter (<=1kb)	ENST00000405863.6	0	ENSG00000122584	NXPH1	0	2	0	0	2
chr1-11355542-11356138	AS	0.11	0.006	0.603422	1.29962e-10	1.76453e-05	chr1	11355542	11356138	597	Distal Intergenic	ENST00000483738.1	81608	ENSG00000120942	UBIAD1	1	0	2	1	0
chr14-51507698-51508482	AS	0.11	0.012	0.547536	1.29962e-10	1.76453e-05	chr14	51507698	51508482	785	Intron (ENST00000556137.5/122786, intron 2 of 3)	ENST00000356218.8	18561	ENSG00000139926	FRMD6	1	0	1	3	0
chr16-57637381-57637765	BG	0.118	0.007	0.670028	1.3065e-10	1.77387e-05	chr16	57637381	57637765	385	Promoter (1-2kb)	ENST00000564783.5	-1530	ENSG00000205336	ADGRG1	3	0	0	1	0
chr4-137532242-137532717	BG	0.146	0.012	0.702005	1.30827e-10	1.77628e-05	chr4	137532242	137532717	476	Promoter (<=1kb)	ENST00000412923.6	0	ENSG00000189184	PCDH18	0	1	2	0	2
chr1-203147368-203147665	OPC	0.132	0.007	0.731227	1.31173e-10	1.78097e-05	chr1	203147368	203147665	298	Intron (ENST00000309502.7/134, intron 5 of 5)	ENST00000472535.1	-2967	ENSG00000163485	ADORA1	1	0	0	3	0
chr3-8622845-8623190	InhNeu	0.114	0.01	0.567322	1.31499e-10	1.78539e-05	chr3	8622845	8623190	346	Intron (ENST00000341795.7/51066, intron 11 of 11)	ENST00000492435.1	10525	ENSG00000125046	SSUH2	0	0	0	2	0
chr11-9748523-9748757	Mic	0.113	0.003	0.738673	1.31577e-10	1.78646e-05	chr11	9748523	9748757	235	Intron (ENST00000447399.6/23075, intron 9 of 10)	ENST00000525154.1	9407	ENSG00000245522	LINC02709	1	0	3	2	0
chr1-156650162-156650511	InhNeu	0.101	0.002	0.656443	1.31866e-10	1.79038e-05	chr1	156650162	156650511	350	Intron (ENST00000329117.10/63827, intron 6 of 13)	ENST00000491823.1	3034	ENSG00000132692	BCAN	0	0	0	1	0
chr9-129177536-129178517	Mic	0.412	0.148	0.596297	1.33068e-10	1.8067e-05	chr9	129177536	129178517	982	Promoter (<=1kb)	ENST00000372491.4	0	ENSG00000188483	IER5L	0	3	0	0	3
chr14-53305892-53307505	OL	0.239	0.083	0.524853	1.33078e-10	1.80685e-05	chr14	53305892	53307505	1614	Intron (ENST00000663291.1/ENST00000663291.1, intron 5 of 6)	ENST00000554235.1	152538	ENSG00000258731	LOC101927620	2	2	4	5	3
chr18-24396960-24398134	AS	0.173	0.042	0.530544	1.3337e-10	1.81081e-05	chr18	24396960	24398134	1175	Promoter (<=1kb)	ENST00000582350.5	0	ENSG00000141447	OSBPL1A	0	3	0	0	8
chr2-197889076-197889333	Mic	0.113	0.004	0.725578	1.33716e-10	1.8155e-05	chr2	197889076	197889333	258	Intron (ENST00000428675.6/5334, intron 1 of 5)	ENST00000487695.6	78818	ENSG00000115896	PLCL1	1	0	0	2	0
chr12-53344428-53345476	OL	0.131	0.03	0.476452	1.33907e-10	1.8181e-05	chr12	53344428	53345476	1049	Promoter (<=1kb)	ENST00000547755.1	0	ENSG00000170374	SP7	1	3	1	1	4
chr13-50677526-50678085	OL	0.102	0.006	0.601029	1.34014e-10	1.81955e-05	chr13	50677526	50678085	560	Promoter (<=1kb)	ENST00000652753.1	-72	ENSG00000176124	DLEU7-AS1	0	0	0	3	0
chr16-67393374-67393597	BG	0.129	0.013	0.629315	1.34453e-10	1.8255e-05	chr16	67393374	67393597	224	Promoter (<=1kb)	ENST00000393957.7	0	ENSG00000159713	TPPP3	0	2	0	0	2
chr7-74324412-74325446	BG	0.197	0.033	0.684311	1.34549e-10	1.82681e-05	chr7	74324412	74325446	1035	Intron (ENST00000361545.9/7461, intron 2 of 15)	ENST00000395060.5	6865	ENSG00000106665	CLIP2	2	0	1	5	0
chr8-66503782-66504376	OPC	0.176	0.015	0.79921	1.34696e-10	1.82881e-05	chr8	66503782	66504376	595	Intron (ENST00000648156.1/254778, intron 16 of 19)	ENST00000488582.1	9238	ENSG00000169085	VXN	1	0	0	1	0
chr8-38573411-38574764	Granule	0.152	0.035	0.350488	1.34751e-10	1.82956e-05	chr8	38573411	38574764	1354	Distal Intergenic	ENST00000649723.1	-12472	ENSG00000196166	C8orf86	2	0	0	5	0
chr2-106867088-106867802	BG	0.135	0.009	0.699765	1.35496e-10	1.83966e-05	chr2	106867088	106867802	715	Intron (ENST00000361686.8/84620, intron 1 of 5)	ENST00000419159.2	18211	ENSG00000144057	ST6GAL2	0	0	1	3	0
chr16-72999793-73000635	BG	0.129	0.009	0.683372	1.35562e-10	1.84056e-05	chr16	72999793	73000635	843	Intron (ENST00000268489.10/463, intron 1 of 9)	ENST00000268489.10	47493	ENSG00000140836	ZFHX3	2	0	0	3	0
chr17-6084100-6084532	BG	0.129	0.016	0.604032	1.35562e-10	1.84056e-05	chr17	6084100	6084532	433	Intron (ENST00000574946.5/23302, intron 2 of 8)	ENST00000576947.1	2218	ENSG00000179314	WSCD1	2	0	1	3	0
chr14-75310468-75311110	AS	0.11	0.012	0.558968	1.35711e-10	1.84259e-05	chr14	75310468	75311110	643	Distal Intergenic	ENST00000669323.1	15973	NA	LINC01220	3	0	1	4	0
chr19-48782322-48782723	Mic	0.113	0.016	0.526359	1.35889e-10	1.84501e-05	chr19	48782322	48782723	402	Distal Intergenic	ENST00000599510.1	14820	ENSG00000105552	BCAT2	1	0	0	1	0
chr10-122461284-122461681	OL	0.125	0.015	0.595082	1.36248e-10	1.84988e-05	chr10	122461284	122461681	398	Promoter (<=1kb)	ENST00000368984.8	0	ENSG00000166033	HTRA1	0	2	0	0	3
chr21-16279738-16280600	BG	0.169	0.023	0.680729	1.36393e-10	1.85185e-05	chr21	16279738	16280600	863	Promoter (<=1kb)	ENST00000671058.1	0	ENSG00000215386	MIR99AHG	0	1	0	0	3
chr2-165718635-165719151	OPC	0.132	0.008	0.690124	1.36521e-10	1.85359e-05	chr2	165718635	165719151	517	Distal Intergenic	ENST00000409882.5	42756	ENSG00000115339	GALNT3	0	0	1	1	0
chr7-89605282-89605696	BG	0.124	0.009	0.665105	1.36533e-10	1.85375e-05	chr7	89605282	89605696	415	Distal Intergenic	ENST00000611114.1	387128	ENSG00000182348	ZNF804B	0	0	0	2	0
chr2-65300085-65301364	InhNeu	0.206	0.065	0.459932	1.36613e-10	1.85484e-05	chr2	65300085	65301364	1280	Distal Intergenic	ENST00000421087.5	33409	ENSG00000198369	SPRED2	3	0	0	5	0
chr19-15223067-15224009	BG	0.236	0.049	0.696477	1.36645e-10	1.85527e-05	chr19	15223067	15224009	943	Downstream (2-3kb)	ENST00000221730.8	8439	ENSG00000105131	EPHX3	0	3	0	0	5
chr14-38948136-38948611	OL	0.102	0.004	0.629877	1.3683e-10	1.85778e-05	chr14	38948136	38948611	476	Promoter (<=1kb)	ENST00000658492.1	0	ENSG00000259070	LINC00639	0	0	0	1	0
chr2-66574638-66574961	BG	0.146	0.014	0.694314	1.36879e-10	1.85845e-05	chr2	66574638	66574961	324	Promoter (<=1kb)	ENST00000433396.5	608	ENSG00000232046	LINC01798	0	2	0	0	1
chr5-63211295-63211788	AS	0.11	0.007	0.638341	1.3689e-10	1.8586e-05	chr5	63211295	63211788	494	Distal Intergenic	ENST00000512177.1	610066	ENSG00000086200	IPO11-LRRC70	0	0	0	2	0
chr17-75848487-75849410	BG	0.185	0.029	0.678512	1.37533e-10	1.86732e-05	chr17	75848487	75849410	924	Promoter (<=1kb)	ENST00000586257.5	0	ENSG00000132471	WBP2	3	0	0	5	0
chr14-22918260-22919976	InhNeu	0.412	0.206	0.414993	1.38091e-10	1.87491e-05	chr14	22918260	22919976	1717	Promoter (<=1kb)	ENST00000424245.3	0	ENSG00000237054	PRMT5-AS1	0	3	2	0	7
chr18-35616735-35617096	Mic	0.113	0.004	0.714469	1.38097e-10	1.87499e-05	chr18	35616735	35617096	362	Intron (ENST00000586725.1/ENST00000586725.1, intron 1 of 2)	ENST00000589189.5	-10333	ENSG00000141429	GALNT1	1	0	0	2	0
chr2-196211051-196211802	BG	0.124	0.007	0.70402	1.38871e-10	1.88549e-05	chr2	196211051	196211802	752	Intron (ENST00000260983.8/57520, intron 28 of 28)	ENST00000642318.1	6457	ENSG00000138411	HECW2	1	1	1	0	1
chr11-17386254-17386976	Granule	0.189	0.052	0.388981	1.39368e-10	1.89224e-05	chr11	17386254	17386976	723	Promoter (1-2kb)	ENST00000339994.4	1683	ENSG00000187486	KCNJ11	2	0	2	1	0
chr9-87336895-87337296	InhNeu	0.101	0.009	0.533473	1.40317e-10	1.90512e-05	chr9	87336895	87337296	402	Distal Intergenic	ENST00000358077.9	-159932	ENSG00000196730	DAPK1	1	2	1	1	2
chr2-55168214-55168839	OL	0.134	0.019	0.609532	1.40328e-10	1.90528e-05	chr2	55168214	55168839	626	Distal Intergenic	ENST00000411884.2	40813	ENSG00000162994	CLHC1	3	0	0	3	0
chr3-123152671-123152881	Mic	0.113	0.004	0.740044	1.4034e-10	1.90544e-05	chr3	123152671	123152881	211	Intron (ENST00000316218.12/10954, intron 14 of 16)	ENST00000469649.1	2332	ENSG00000121542	SEC22A	0	0	2	2	0
chr15-74787708-74788047	Mic	0.196	0.028	0.733707	1.40836e-10	1.91217e-05	chr15	74787708	74788047	340	Promoter (<=1kb)	ENST00000567571.5	-497	ENSG00000103653	CSK	0	0	0	0	0
chr4-148980681-148981399	BG	0.146	0.024	0.585933	1.41065e-10	1.91528e-05	chr4	148980681	148981399	719	Intron (ENST00000661928.1/ENST00000661928.1, intron 3 of 3)	ENST00000657933.1	-38266	ENSG00000249317	LOC105377480	0	0	0	3	0
chr1-16217025-16217754	InhNeu	0.272	0.098	0.479593	1.41201e-10	1.91712e-05	chr1	16217025	16217754	730	Exon (ENST00000442385.5/ENST00000442385.5, exon 1 of 3)	ENST00000270747.8	-4373	ENSG00000142632	ARHGEF19	0	3	3	0	4
chr8-55878834-55880946	Granule	0.216	0.089	0.31813	1.41256e-10	1.91787e-05	chr8	55878834	55880946	2113	Promoter (<=1kb)	ENST00000520220.6	0	ENSG00000254087	LYN	1	3	1	0	8
chr14-82387581-82388002	AS	0.115	0.006	0.669603	1.41854e-10	1.92599e-05	chr14	82387581	82388002	422	Distal Intergenic	ENST00000553760.6	-254603	ENSG00000258743	LINC02301	0	0	1	1	0
chr13-44211128-44211665	OPC	0.132	0.007	0.745591	1.42082e-10	1.92909e-05	chr13	44211128	44211665	538	Intron (ENST00000618753.4/101929212, intron 3 of 3)	ENST00000610873.1	-14928	ENSG00000276319	MIR8079	0	0	0	3	0
chr19-31349076-31349718	OPC	0.206	0.025	0.779272	1.42679e-10	1.93719e-05	chr19	31349076	31349718	643	Promoter (<=1kb)	ENST00000651361.1	0	ENSG00000121297	TSHZ3	0	3	0	0	3
chr11-34274623-34275081	BG	0.124	0.014	0.587606	1.43664e-10	1.95058e-05	chr11	34274623	34275081	459	Intron (ENST00000435224.3/25841, intron 1 of 16)	ENST00000530814.1	-32078	ENSG00000166016	ABTB2	1	0	0	1	0
chr12-92144655-92146632	OL	0.566	0.413	0.309476	1.44003e-10	1.95517e-05	chr12	92144655	92146632	1978	Promoter (<=1kb)	ENST00000501008.2	0	NA	LOC101928617	0	3	0	0	10
chr12-26285965-26286588	Granule	0.14	0.033	0.349311	1.44707e-10	1.96472e-05	chr12	26285965	26286588	624	Intron (ENST00000534829.5/ENST00000534829.5, intron 2 of 3)	ENST00000535504.1	90292	ENSG00000123096	SSPN	1	0	0	1	0
chr10-45418867-45419871	Mic	0.278	0.063	0.710432	1.44901e-10	1.96736e-05	chr10	45418867	45419871	1005	Intron (ENST00000542434.5/240, intron 4 of 12)	ENST00000483623.2	-4213	ENSG00000012779	ALOX5	0	3	0	0	5
chr12-119153573-119153870	Mic	0.113	0.004	0.713303	1.44934e-10	1.96781e-05	chr12	119153573	119153870	298	Exon (ENST00000267260.5/84530, exon 11 of 13)	ENST00000538405.1	22614	ENSG00000256884	LOC105370024	0	0	2	0	1
chr7-157690840-157691183	OPC	0.132	0.009	0.693848	1.44944e-10	1.96795e-05	chr7	157690840	157691183	344	Intron (ENST00000389413.7/5799, intron 11 of 21)	ENST00000648371.1	-69331	ENSG00000155093	PTPRN2	0	2	1	0	3
chr12-45215687-45216697	BG	0.202	0.039	0.631599	1.45374e-10	1.97379e-05	chr12	45215687	45216697	1011	Promoter (<=1kb)	ENST00000426898.2	0	ENSG00000177119	ANO6	0	3	0	0	4
chr3-138915140-138916309	Mic	0.268	0.077	0.60572	1.45467e-10	1.97505e-05	chr3	138915140	138916309	1170	Distal Intergenic	ENST00000477059.1	26269	ENSG00000244578	LINC01391	0	3	0	0	5
chr3-197370154-197370902	OL	0.117	0.013	0.577915	1.45606e-10	1.97694e-05	chr3	197370154	197370902	749	Distal Intergenic	ENST00000657499.1	69579	ENSG00000227375	DLG1-AS1	0	0	0	4	0
chr10-85124564-85125286	BG	0.14	0.01	0.705244	1.46699e-10	1.99178e-05	chr10	85124564	85125286	723	Distal Intergenic	ENST00000454178.1	72672	ENSG00000237267	LINC01519	0	0	0	3	0
chr3-126179861-126181436	AS	0.236	0.065	0.617724	1.46721e-10	1.99208e-05	chr3	126179861	126181436	1576	Promoter (<=1kb)	ENST00000654154.1	0	ENSG00000246022	ALDH1L1-AS2	1	3	0	0	8
chr9-34654601-34655102	BG	0.129	0.016	0.576861	1.47159e-10	1.99803e-05	chr9	34654601	34655102	502	Promoter (<=1kb)	ENST00000556531.5	0	ENSG00000137070	IL11RA	2	0	1	4	0
chr2-38978471-38978825	Mic	0.113	0.002	0.747537	1.47285e-10	1.99973e-05	chr2	38978471	38978825	355	Downstream (2-3kb)	ENST00000469581.1	8900	ENSG00000115904	SOS1	0	0	0	2	0
chr4-46839034-46839429	BG	0.124	0.006	0.720342	1.47366e-10	2.00083e-05	chr4	46839034	46839429	396	Intron (ENST00000396533.5/170712, intron 3 of 3)	ENST00000543208.5	37331	ENSG00000170516	COX7B2	0	0	0	2	0
chr2-55805686-55806065	BG	0.118	0.01	0.622647	1.47769e-10	2.0063e-05	chr2	55805686	55806065	380	Distal Intergenic	ENST00000634374.1	111715	ENSG00000115380	EFEMP1	0	0	0	1	0
chr2-85887421-85889493	OL	0.3	0.141	0.462404	1.47861e-10	2.00755e-05	chr2	85887421	85889493	2073	Promoter (<=1kb)	ENST00000665352.1	0	NA	ST3GAL5-AS1	0	3	0	0	11
chr1-3348003-3348528	OPC	0.132	0.008	0.70004	1.47864e-10	2.00759e-05	chr1	3348003	3348528	526	Intron (ENST00000511072.5/63976, intron 3 of 15)	ENST00000509860.1	-47963	ENSG00000142611	PRDM16	2	0	0	2	0
chr5-125484772-125484994	OPC	0.132	0.005	0.766814	1.47864e-10	2.00759e-05	chr5	125484772	125484994	223	Intron (ENST00000647105.1/101927421, intron 4 of 6)	ENST00000564199.1	-8267	ENSG00000260192	LINC02240	3	0	0	1	0
chr8-38488533-38489100	OPC	0.221	0.027	0.79355	1.48113e-10	2.01097e-05	chr8	38488533	38489100	568	Distal Intergenic	ENST00000619564.3	-19699	ENSG00000077782	FGFR1	0	0	0	3	0
chr1-112955309-112957094	OL	0.332	0.181	0.397186	1.48601e-10	2.0176e-05	chr1	112955309	112957094	1786	Promoter (<=1kb)	ENST00000416193.5	0	ENSG00000226419	SLC16A1-AS1	0	3	0	0	8
chr20-346472-348559	InhNeu	0.421	0.2	0.411059	1.48648e-10	2.01824e-05	chr20	346472	348559	2088	Promoter (<=1kb)	ENST00000442637.2	0	ENSG00000225377	NRSN2-AS1	0	3	0	0	8
chr19-15934205-15935041	AS	0.11	0.005	0.665657	1.49248e-10	2.02639e-05	chr19	15934205	15935041	837	Promoter (<=1kb)	ENST00000326742.12	0	ENSG00000171903	CYP4F11	1	0	0	0	2
chr17-78351455-78351862	OL	0.102	0.006	0.600982	1.49453e-10	2.02917e-05	chr17	78351455	78351862	408	Distal Intergenic	ENST00000330871.3	8215	ENSG00000184557	SOCS3	3	0	0	3	0
chr19-38849231-38851227	OL	0.516	0.328	0.380194	1.49634e-10	2.03163e-05	chr19	38849231	38851227	1997	Promoter (<=1kb)	ENST00000221419.9	0	ENSG00000104824	HNRNPL	0	3	0	0	8
chr16-31476948-31477160	Mic	0.113	0.003	0.720883	1.49674e-10	2.03216e-05	chr16	31476948	31477160	213	3' UTR	ENST00000564804.1	3508	ENSG00000140682	TGFB1I1	0	1	0	0	1
chr15-74428478-74428723	Mic	0.144	0.009	0.754244	1.50318e-10	2.04091e-05	chr15	74428478	74428723	246	Intron (ENST00000261918.9/8482, intron 1 of 13)	ENST00000542748.6	4981	ENSG00000138623	SEMA7A	2	0	1	1	0
chr20-57395427-57395949	BG	0.157	0.031	0.571466	1.50795e-10	2.04738e-05	chr20	57395427	57395949	523	Intron (ENST00000356208.10/55544, intron 3 of 3)	ENST00000417346.1	-2365	ENSG00000218018	RBM38-AS1	3	0	0	3	0
chr10-114531856-114532781	Granule	0.112	0.015	0.33768	1.51194e-10	2.05281e-05	chr10	114531856	114532781	926	Intron (ENST00000392955.7/3983, intron 6 of 22)	ENST00000392952.7	-4925	ENSG00000099204	ABLIM1	1	0	1	1	0
chr8-129628274-129628991	BG	0.135	0.016	0.604864	1.51463e-10	2.05646e-05	chr8	129628274	129628991	718	Exon (ENST00000647094.1/137196, exon 2 of 2)	ENST00000647094.1	51058	ENSG00000229140	CCDC26	1	0	1	2	0
chr21-15488368-15488808	AS	0.115	0.011	0.619256	1.51622e-10	2.05862e-05	chr21	15488368	15488808	441	Intron (ENST00000634644.1/ENST00000634644.1, intron 4 of 11)	ENST00000285679.10	-241217	ENSG00000155313	USP25	0	0	0	0	0
chr1-7110214-7110598	InhNeu	0.101	0.007	0.56867	1.51627e-10	2.05868e-05	chr1	7110214	7110598	385	Intron (ENST00000303635.12/23261, intron 4 of 22)	ENST00000467267.1	236158	ENSG00000171735	CAMTA1	1	0	0	1	0
chr12-108850859-108851058	Mic	0.113	0.008	0.635082	1.521e-10	2.06511e-05	chr12	108850859	108851058	200	Intron (ENST00000326495.10/54434, intron 2 of 14)	ENST00000548522.5	6455	ENSG00000084112	SSH1	1	0	1	2	0
chr3-67655437-67655674	Mic	0.113	0.004	0.708604	1.521e-10	2.06511e-05	chr3	67655437	67655674	238	Promoter (<=1kb)	ENST00000650236.1	390	ENSG00000241316	SUCLG2-AS1	0	1	0	0	2
chr3-156642761-156643431	AS	0.11	0.012	0.556673	1.53164e-10	2.07955e-05	chr3	156642761	156643431	671	Distal Intergenic	ENST00000486483.5	-29804	ENSG00000163659	TIPARP	2	0	0	6	0
chr19-9768093-9769231	Mic	0.309	0.095	0.602649	1.53402e-10	2.08278e-05	chr19	9768093	9769231	1139	Promoter (<=1kb)	ENST00000589453.5	0	ENSG00000196605	ZNF846	0	3	0	0	6
chr18-25725777-25726793	Granule	0.137	0.033	0.345599	1.53706e-10	2.08691e-05	chr18	25725777	25726793	1017	Distal Intergenic	ENST00000582092.1	308272	ENSG00000141380	SS18	2	0	1	6	0
chr2-128812483-128812872	Mic	0.113	0.003	0.70739	1.54565e-10	2.09858e-05	chr2	128812483	128812872	390	Distal Intergenic	ENST00000375987.3	460976	ENSG00000204460	LINC01854	0	0	1	0	0
chr2-86704322-86705020	Granule	0.124	0.025	0.330574	1.55054e-10	2.10522e-05	chr2	86704322	86705020	699	Intron (ENST00000604011.5/100526767, intron 1 of 7)	ENST00000283632.5	-15271	ENSG00000153561	RMND5A	2	0	1	1	0
chr2-237978172-237978741	OL	0.102	0.007	0.585546	1.55781e-10	2.11509e-05	chr2	237978172	237978741	570	Intron (ENST00000440223.5/140739, intron 2 of 7)	ENST00000434137.2	5077	ENSG00000184182	UBE2F	1	0	0	3	0
chr12-72017824-72018693	Granule	0.101	0.014	0.328426	1.56281e-10	2.12187e-05	chr12	72017824	72018693	870	Intron (ENST00000333850.4/121278, intron 8 of 10)	ENST00000550403.5	-12579	ENSG00000139287	TPH2	1	0	1	3	0
chr18-34817602-34817997	BG	0.124	0.008	0.66158	1.56367e-10	2.12305e-05	chr18	34817602	34817997	396	Promoter (<=1kb)	ENST00000590727.1	0	ENSG00000134769	DTNA	1	0	0	1	0
chr8-143430553-143431011	BG	0.135	0.018	0.595199	1.576e-10	2.13979e-05	chr8	143430553	143431011	459	Promoter (<=1kb)	ENST00000333480.3	0	ENSG00000182759	MAFA	0	1	1	0	1
chr1-204673875-204674586	InhNeu	0.118	0.021	0.449202	1.57776e-10	2.14217e-05	chr1	204673875	204674586	712	Intron (ENST00000367176.7/10446, intron 2 of 2)	ENST00000367176.7	10767	ENSG00000170382	LRRN2	2	0	3	3	0
chr1-38046513-38047222	AS	0.115	0.024	0.434834	1.58058e-10	2.146e-05	chr1	38046513	38047222	710	Promoter (<=1kb)	ENST00000373012.5	0	ENSG00000185668	POU3F1	0	2	1	0	4
chr17-66539868-66540656	AS	0.115	0.019	0.519574	1.58058e-10	2.146e-05	chr17	66539868	66540656	789	Intron (ENST00000413366.8/5578, intron 3 of 16)	ENST00000584715.5	-123014	NA	PRKCA-AS1	3	0	0	5	0
chr12-98725376-98726139	OL	0.157	0.031	0.575638	1.58393e-10	2.15055e-05	chr12	98725376	98726139	764	Exon (ENST00000551964.5/317, exon 25 of 27)	ENST00000552929.1	2107	ENSG00000120868	APAF1	1	0	1	3	0
chr6-163661018-163661586	Mic	0.144	0.008	0.764855	1.58469e-10	2.15159e-05	chr6	163661018	163661586	569	Distal Intergenic	ENST00000541696.1	94560	ENSG00000112531	QKI	0	0	0	2	0
chr17-78722988-78723983	OL	0.219	0.08	0.51299	1.5904e-10	2.15933e-05	chr17	78722988	78723983	996	Promoter (<=1kb)	ENST00000589297.5	0	ENSG00000108669	CYTH1	1	3	2	0	3
chr6-50971930-50972325	InhNeu	0.114	0.013	0.526997	1.59395e-10	2.16415e-05	chr6	50971930	50972325	396	Distal Intergenic	ENST00000489228.1	150145	ENSG00000008196	TFAP2B	0	0	1	2	0
chr11-3022211-3022765	Mic	0.113	0.003	0.722491	1.59612e-10	2.16711e-05	chr11	3022211	3022765	555	Intron (ENST00000380525.8/833, intron 10 of 22)	ENST00000465240.1	6292	ENSG00000110619	CARS1	1	0	2	2	0
chr12-8052622-8052898	Mic	0.113	0.006	0.676192	1.59612e-10	2.16711e-05	chr12	8052622	8052898	277	3' UTR	ENST00000539192.1	2654	ENSG00000065970	FOXJ2	0	0	1	3	0
chr5-170293365-170293590	Mic	0.113	0.004	0.707454	1.59612e-10	2.16711e-05	chr5	170293365	170293590	226	Exon (ENST00000046794.10/3937, exon 2 of 21)	ENST00000519594.5	4137	ENSG00000043462	LCP2	1	0	0	0	0
chr3-117751581-117751994	OPC	0.132	0.009	0.68399	1.60126e-10	2.17407e-05	chr3	117751581	117751994	414	Intron (ENST00000656192.1/ENST00000656192.1, intron 3 of 4)	ENST00000659069.1	-60576	ENSG00000241213	LINC02024	0	0	0	1	0
chr4-38223948-38224179	OPC	0.132	0.006	0.739968	1.60126e-10	2.17407e-05	chr4	38223948	38224179	232	Distal Intergenic	ENST00000492180.1	91188	ENSG00000065882	TBC1D1	0	0	0	1	0
chr10-86355360-86355861	Mic	0.165	0.017	0.694391	1.60845e-10	2.18384e-05	chr10	86355360	86355861	502	Intron (ENST00000327946.12/2894, intron 2 of 15)	ENST00000464741.2	10632	ENSG00000182771	GRID1	0	0	0	2	0
chr7-101182405-101182794	InhNeu	0.118	0.011	0.584639	1.61076e-10	2.18698e-05	chr7	101182405	101182794	390	Distal Intergenic	ENST00000300303.7	-2112	ENSG00000167011	NAT16	1	0	0	0	1
chr11-88709492-88710054	AS	0.11	0.012	0.548985	1.61298e-10	2.19e-05	chr11	88709492	88710054	563	Intron (ENST00000455756.6/2915, intron 3 of 8)	ENST00000531994.1	197744	ENSG00000255082	GRM5-AS1	0	0	0	1	0
chr2-235384377-235385265	OPC	0.25	0.027	0.866153	1.61884e-10	2.19794e-05	chr2	235384377	235385265	889	Distal Intergenic	ENST00000304032.13	-108778	ENSG00000157985	AGAP1	1	0	2	3	0
chr1-60281198-60281681	InhNeu	0.118	0.01	0.592756	1.62191e-10	2.20211e-05	chr1	60281198	60281681	484	Distal Intergenic	ENST00000371201.3	-207428	ENSG00000162598	C1orf87	1	0	0	4	0
chr4-47278306-47279245	Granule	0.131	0.03	0.345271	1.62332e-10	2.20404e-05	chr4	47278306	47279245	940	Intron (ENST00000295454.8/2560, intron 4 of 8)	ENST00000509220.1	184420	ENSG00000169019	COMMD8	1	0	0	2	0
chr2-162317922-162318942	Mic	0.144	0.028	0.532654	1.62705e-10	2.2091e-05	chr2	162317922	162318942	1021	Promoter (<=1kb)	ENST00000473240.5	0	ENSG00000115271	GCA	0	3	0	0	6
chr7-47636277-47637099	BG	0.202	0.035	0.687644	1.62839e-10	2.21091e-05	chr7	47636277	47637099	823	Distal Intergenic	ENST00000664691.1	13982	ENSG00000236078	LINC01447	3	0	0	5	0
chr11-17066718-17067182	BG	0.124	0.012	0.613376	1.63124e-10	2.21478e-05	chr11	17066718	17067182	465	Distal Intergenic	ENST00000606526.1	7562	ENSG00000272034	SNORD14A	0	0	0	0	0
chr14-77105188-77105504	OL	0.102	0.009	0.558018	1.64059e-10	2.22748e-05	chr14	77105188	77105504	317	Intron (ENST00000555437.5/85457, intron 1 of 2)	ENST00000555200.1	6012	ENSG00000198894	CIPC	3	0	0	3	0
chr12-45089313-45089960	AS	0.115	0.008	0.634125	1.6476e-10	2.237e-05	chr12	45089313	45089960	648	Intron (ENST00000548424.1/ENST00000548424.1, intron 1 of 1)	ENST00000550663.1	-23962	NA	RACGAP1P1	1	0	1	4	0
chr9-18746529-18746959	AS	0.12	0.006	0.70717	1.64764e-10	2.23705e-05	chr9	18746529	18746959	431	Intron (ENST00000380548.9/92949, intron 15 of 28)	ENST00000380559.7	39888	ENSG00000178031	ADAMTSL1	0	0	0	1	0
chr13-113010381-113010682	Mic	0.113	0.01	0.565658	1.64821e-10	2.23782e-05	chr13	113010381	113010682	302	Intron (ENST00000375608.7/23263, intron 2 of 29)	ENST00000397024.1	8488	ENSG00000126217	MCF2L	2	0	0	1	0
chr2-204274890-204275428	OL	0.102	0.011	0.540386	1.64911e-10	2.23904e-05	chr2	204274890	204275428	539	Distal Intergenic	ENST00000406610.7	-270047	ENSG00000116117	PARD3B	0	0	0	1	0
chr10-79260911-79261645	InhNeu	0.18	0.039	0.54465	1.65022e-10	2.24055e-05	chr10	79260911	79261645	735	Intron (ENST00000334512.10/57178, intron 7 of 24)	ENST00000478357.1	-15534	ENSG00000108175	ZMIZ1	2	0	0	3	0
chr17-67020269-67020596	InhNeu	0.101	0.005	0.595654	1.65098e-10	2.24158e-05	chr17	67020269	67020596	328	Exon (ENST00000584277.1/ENST00000584277.1, exon 2 of 2)	ENST00000226021.5	-23958	ENSG00000108878	CACNG1	1	0	1	2	0
chr1-243713129-243714209	OPC	0.191	0.026	0.731701	1.66127e-10	2.25555e-05	chr1	243713129	243714209	1081	Intron (ENST00000336199.9/10000, intron 1 of 13)	ENST00000672460.1	-48317	ENSG00000117020	AKT3	1	1	0	1	1
chr3-140198145-140198643	OL	0.117	0.004	0.705334	1.66677e-10	2.26303e-05	chr3	140198145	140198643	499	Intron (ENST00000458420.7/64084, intron 2 of 16)	ENST00000511524.1	262958	ENSG00000158258	CLSTN2	0	0	0	1	0
chr1-11376634-11377435	InhNeu	0.145	0.038	0.414899	1.67197e-10	2.27009e-05	chr1	11376634	11377435	802	Distal Intergenic	ENST00000294484.7	-101720	ENSG00000204624	DISP3	1	0	1	1	0
chr8-61016294-61017710	Granule	0.166	0.039	0.363576	1.67225e-10	2.27047e-05	chr8	61016294	61017710	1417	Distal Intergenic	ENST00000522621.1	-39448	ENSG00000177182	CLVS1	2	0	0	6	0
chr16-85055401-85055613	Mic	0.113	0.003	0.706753	1.67487e-10	2.27402e-05	chr16	85055401	85055613	213	Intron (ENST00000258180.7/9764, intron 1 of 12)	ENST00000566428.5	-7599	ENSG00000135709	KIAA0513	1	0	1	0	0
chr2-201257523-201257733	Mic	0.113	0.003	0.752003	1.67487e-10	2.27402e-05	chr2	201257523	201257733	211	Promoter (<=1kb)	ENST00000447616.5	-247	ENSG00000064012	CASP8	0	2	0	0	1
chr3-2097706-2100219	Granule	0.281	0.122	0.359721	1.68553e-10	2.28849e-05	chr3	2097706	2100219	2514	Promoter (<=1kb)	ENST00000422330.5	0	ENSG00000144619	CNTN4	2	3	3	2	9
chr5-160493824-160494264	InhNeu	0.101	0.007	0.549512	1.6897e-10	2.29416e-05	chr5	160493824	160494264	441	Distal Intergenic	ENST00000385201.1	8472	ENSG00000283733	MIR146A	0	0	0	2	0
chr11-772492-773238	OL	0.149	0.031	0.552528	1.69183e-10	2.29705e-05	chr11	772492	773238	747	Promoter (<=1kb)	ENST00000530209.5	0	ENSG00000177225	GATD1	2	0	3	3	0
chr11-125062776-125063346	Mic	0.144	0.014	0.670536	1.69268e-10	2.2982e-05	chr11	125062776	125063346	571	Promoter (<=1kb)	ENST00000403796.6	0	ENSG00000134955	SLC37A2	0	2	0	0	5
chr19-13985857-13986908	Mic	0.196	0.048	0.586611	1.69672e-10	2.30368e-05	chr19	13985857	13986908	1052	Intron (ENST00000254325.9/5989, intron 2 of 20)	ENST00000588885.1	19354	ENSG00000132005	RFX1	3	0	0	2	0
chr14-24160659-24161680	Mic	0.237	0.055	0.625	1.69896e-10	2.30673e-05	chr14	24160659	24161680	1022	Promoter (<=1kb)	ENST00000396864.8	0	ENSG00000213928	IRF9	3	2	1	2	3
chr10-70355544-70355746	Mic	0.113	0.001	0.807632	1.70195e-10	2.31079e-05	chr10	70355544	70355746	203	Intron (ENST00000395011.5/55222, intron 2 of 3)	ENST00000395011.5	21033	ENSG00000172731	LRRC20	0	0	1	0	0
chr2-232315536-232315797	Mic	0.113	0.003	0.709679	1.70195e-10	2.31079e-05	chr2	232315536	232315797	262	Intron (ENST00000273009.10/129563, intron 13 of 13)	ENST00000429283.2	-12711	ENSG00000144535	DIS3L2	3	0	1	3	0
chr20-5864208-5865177	Granule	0.139	0.024	0.366694	1.70632e-10	2.31673e-05	chr20	5864208	5865177	970	3' UTR	ENST00000378961.9	-46333	ENSG00000089199	CHGB	2	0	0	3	0
chr18-38305193-38306382	Granule	0.138	0.013	0.414257	1.72117e-10	2.33688e-05	chr18	38305193	38306382	1190	Distal Intergenic	ENST00000580543.1	648058	ENSG00000266530	MIR4318	2	0	2	1	0
chr10-44779528-44779928	InhNeu	0.101	0.008	0.535918	1.72931e-10	2.34794e-05	chr10	44779528	44779928	401	Distal Intergenic	ENST00000670801.1	99710	ENSG00000224812	TMEM72-AS1	0	0	0	1	0
chr4-39711929-39712249	Mic	0.113	0.005	0.687554	1.72946e-10	2.34814e-05	chr4	39711929	39712249	321	Intron (ENST00000510934.5/3093, intron 1 of 4)	ENST00000510719.1	13601	ENSG00000078140	UBE2K	0	0	0	2	0
chr20-21607940-21608839	OL	0.125	0.024	0.508737	1.73162e-10	2.35107e-05	chr20	21607940	21608839	900	Intron (ENST00000623256.3/101929625, intron 1 of 3)	ENST00000624385.1	-3805	NA	LINC01727	0	0	0	1	0
chr5-60207050-60207272	Mic	0.103	0.005	0.60846	1.7321e-10	2.35172e-05	chr5	60207050	60207272	223	Intron (ENST00000502484.6/5144, intron 1 of 16)	ENST00000509368.6	55287	ENSG00000113448	PDE4D	0	0	0	1	0
chr6-34110307-34111225	Granule	0.139	0.032	0.335432	1.73781e-10	2.35948e-05	chr6	34110307	34111225	919	Promoter (<=1kb)	ENST00000544773.6	0	ENSG00000124493	GRM4	2	0	0	2	0
chr12-6336183-6336892	Mic	0.144	0.014	0.643635	1.73786e-10	2.35954e-05	chr12	6336183	6336892	710	Promoter (1-2kb)	ENST00000437813.7	-1939	ENSG00000067182	TNFRSF1A	0	2	0	0	3
chr12-105773417-105774089	BG	0.14	0.015	0.623672	1.73826e-10	2.36009e-05	chr12	105773417	105774089	673	Distal Intergenic	ENST00000670167.1	36675	ENSG00000257859	CASC18	0	0	1	4	0
chr13-93226736-93228739	AS	0.23	0.053	0.637756	1.74135e-10	2.36428e-05	chr13	93226736	93228739	2004	Promoter (<=1kb)	ENST00000377047.9	0	ENSG00000183098	GPC6	0	3	0	0	8
chr15-89370037-89370300	InhNeu	0.101	0.025	0.370612	1.74272e-10	2.36614e-05	chr15	89370037	89370300	264	Promoter (<=1kb)	ENST00000560663.5	882	ENSG00000255571	MIR9-3HG	1	1	0	0	3
chr7-12970714-12971148	InhNeu	0.101	0.003	0.619808	1.74272e-10	2.36614e-05	chr7	12970714	12971148	435	Intron (ENST00000639998.1/ENST00000639998.1, intron 3 of 7)	ENST00000404894.1	283079	ENSG00000122644	ARL4A	0	0	0	0	0
chr4-25095500-25096695	Granule	0.187	0.049	0.388295	1.74885e-10	2.37447e-05	chr4	25095500	25096695	1196	Distal Intergenic	ENST00000515272.1	30613	ENSG00000109618	SEPSECS	2	0	0	5	0
chr16-10086241-10087122	Granule	0.113	0.022	0.312351	1.75001e-10	2.37604e-05	chr16	10086241	10087122	882	Intron (ENST00000396573.6/2903, intron 3 of 13)	ENST00000636273.1	34454	ENSG00000183454	GRIN2A	2	0	1	2	0
chr19-18006954-18008492	OL	0.23	0.074	0.559094	1.7546e-10	2.38227e-05	chr19	18006954	18008492	1539	Promoter (<=1kb)	ENST00000595712.5	0	ENSG00000105643	ARRDC2	2	3	0	1	6
chr18-69838963-69840443	Granule	0.15	0.034	0.369218	1.7573e-10	2.38594e-05	chr18	69838963	69840443	1481	Intron (ENST00000382713.10/220164, intron 7 of 7)	ENST00000578928.1	55366	ENSG00000150637	CD226	2	0	4	3	0
chr11-33870062-33870582	Mic	0.113	0.015	0.503405	1.75741e-10	2.38609e-05	chr11	33870062	33870582	521	Promoter (<=1kb)	ENST00000465614.1	0	ENSG00000135363	LMO2	0	3	0	0	4
chr9-93058335-93058763	Mic	0.113	0.01	0.572417	1.75741e-10	2.38609e-05	chr9	93058335	93058763	429	Promoter (<=1kb)	ENST00000617293.4	0	ENSG00000157303	SUSD3	1	0	0	1	0
chr3-58273775-58274269	InhNeu	0.101	0.004	0.614867	1.76983e-10	2.40296e-05	chr3	58273775	58274269	495	Intron (ENST00000295962.8/57406, intron 5 of 8)	ENST00000470440.1	-10928	ENSG00000163686	ABHD6	0	0	2	1	0
chr1-23484050-23484767	AS	0.12	0.016	0.549064	1.7709e-10	2.4044e-05	chr1	23484050	23484767	718	Promoter (<=1kb)	ENST00000336689.8	0	ENSG00000088280	ASAP3	0	3	0	0	4
chr1-201713365-201713753	AS	0.115	0.016	0.534989	1.77531e-10	2.4104e-05	chr1	201713365	201713753	389	Intron (ENST00000367302.5/89796, intron 4 of 29)	ENST00000577455.1	-5755	ENSG00000264802	MIR5191	3	0	0	2	0
chr12-4881160-4882253	Granule	0.14	0.024	0.374339	1.77732e-10	2.41313e-05	chr12	4881160	4882253	1094	Distal Intergenic	ENST00000640877.1	-27614	ENSG00000111262	KCNA1	2	0	0	2	0
chr1-64469909-64470553	OPC	0.206	0.014	0.921854	1.77768e-10	2.41361e-05	chr1	64469909	64470553	645	Promoter (<=1kb)	ENST00000651257.2	0	ENSG00000158966	CACHD1	0	3	1	0	4
chr18-48840528-48840844	OL	0.12	0.019	0.536047	1.77777e-10	2.41373e-05	chr18	48840528	48840844	317	Intron (ENST00000256413.8/9811, intron 10 of 11)	ENST00000587860.1	80346	ENSG00000134030	CTIF	2	0	1	1	0
chr11-76614113-76615732	Granule	0.162	0.04	0.362899	1.77957e-10	2.41617e-05	chr11	76614113	76615732	1620	Intron (ENST00000637683.1/ENST00000637683.1, intron 4 of 4)	ENST00000464145.1	50239	ENSG00000137507	LRRC32	3	0	0	8	0
chr2-229416274-229416555	Mic	0.113	0.007	0.642185	1.78579e-10	2.42463e-05	chr2	229416274	229416555	282	Intron (ENST00000341772.5/92737, intron 9 of 12)	ENST00000392055.7	-144989	ENSG00000153823	PID1	1	0	1	2	0
chr8-1746110-1746348	Mic	0.113	0.004	0.70314	1.78579e-10	2.42463e-05	chr8	1746110	1746348	239	Distal Intergenic	ENST00000524258.2	-9430	ENSG00000182372	CLN8	3	0	0	2	0
chr1-158999418-159000072	OL	0.111	0.011	0.567247	1.78669e-10	2.42584e-05	chr1	158999418	159000072	655	Promoter (<=1kb)	ENST00000566111.5	0	ENSG00000163565	IFI16	0	1	2	0	2
chr17-62652464-62652690	Mic	0.103	0.002	0.739179	1.79301e-10	2.43442e-05	chr17	62652464	62652690	227	Intron (ENST00000303375.10/9902, intron 1 of 29)	ENST00000584682.1	-23704	ENSG00000011028	MRC2	0	3	0	0	2
chr2-41967465-41967852	Mic	0.103	0.005	0.631147	1.79301e-10	2.43442e-05	chr2	41967465	41967852	388	Distal Intergenic	ENST00000649862.1	-10659	ENSG00000205086	C2orf91	2	0	1	2	0
chr4-83619068-83619400	Mic	0.103	0.003	0.662854	1.79301e-10	2.43442e-05	chr4	83619068	83619400	333	Distal Intergenic	ENST00000509044.1	20539	ENSG00000138678	GPAT3	0	0	0	3	0
chr6-109059837-109060052	Mic	0.103	0.005	0.647816	1.79301e-10	2.43442e-05	chr6	109059837	109060052	216	Intron (ENST00000436639.6/27244, intron 1 of 9)	ENST00000517548.1	33916	ENSG00000080546	SESN1	2	0	1	1	0
chr6-5724282-5724574	Mic	0.103	0.004	0.651855	1.79301e-10	2.43442e-05	chr6	5724282	5724574	293	Intron (ENST00000324331.10/10667, intron 6 of 6)	ENST00000602500.1	-29010	ENSG00000270174	LOC101927950	0	0	0	0	0
chr8-9088821-9089075	Mic	0.103	0.002	0.724347	1.79301e-10	2.43442e-05	chr8	9088821	9089075	255	Intron (ENST00000520332.5/90459, intron 5 of 5)	ENST00000522258.1	39003	ENSG00000104626	ERI1	1	0	1	1	0
chr9-23586967-23587229	Mic	0.103	0.003	0.676441	1.79301e-10	2.43442e-05	chr9	23586967	23587229	263	Intron (ENST00000640307.1/101929563, intron 11 of 27)	ENST00000640307.1	85158	ENSG00000283982	LOC101929563	0	0	1	1	0
chr4-82284364-82285406	Mic	0.351	0.108	0.636721	1.79306e-10	2.43449e-05	chr4	82284364	82285406	1043	Exon (ENST00000640685.1/ENST00000640685.1, exon 1 of 4)	ENST00000508119.5	71986	ENSG00000138668	HNRNPD	1	3	2	0	4
chr7-5563275-5563828	Mic	0.175	0.041	0.527905	1.797e-10	2.43985e-05	chr7	5563275	5563828	554	Promoter (<=1kb)	ENST00000432588.5	0	ENSG00000075624	ACTB	0	3	2	0	2
chr16-67013264-67014519	OPC	0.25	0.043	0.758488	1.80158e-10	2.44606e-05	chr16	67013264	67014519	1256	Distal Intergenic	ENST00000544478.1	6741	ENSG00000172824	CES4A	1	2	0	1	6
chr12-130069886-130070787	InhNeu	0.162	0.031	0.534409	1.80385e-10	2.44914e-05	chr12	130069886	130070787	902	Promoter (<=1kb)	ENST00000535487.1	0	NA	LINC02419	1	0	0	3	0
chr2-10326015-10327147	Granule	0.177	0.048	0.357602	1.8083e-10	2.45518e-05	chr2	10326015	10327147	1133	Promoter (1-2kb)	ENST00000419810.6	1668	ENSG00000115756	HPCAL1	3	0	0	4	0
chr2-132037305-132038169	InhNeu	0.101	0.012	0.504702	1.81128e-10	2.45923e-05	chr2	132037305	132038169	865	Exon (ENST00000450396.1/ENST00000450396.1, exon 1 of 1)	ENST00000419784.1	-43144	NA	LINC01945	0	0	3	0	3
chr12-124713639-124713838	Mic	0.113	0.003	0.747684	1.81463e-10	2.46377e-05	chr12	124713639	124713838	200	Distal Intergenic	ENST00000545305.1	72655	ENSG00000073060	SCARB1	3	0	0	1	0
chr9-73132244-73132563	Mic	0.113	0.006	0.66938	1.81463e-10	2.46377e-05	chr9	73132244	73132563	320	Distal Intergenic	ENST00000468639.5	-19302	ENSG00000135046	ANXA1	0	2	0	0	3
chr1-213369066-213370127	Granule	0.11	0.017	0.337401	1.81518e-10	2.46452e-05	chr1	213369066	213370127	1062	Distal Intergenic	ENST00000491616.1	127006	ENSG00000136643	RPS6KC1	2	0	4	1	0
chr9-113536077-113536717	BG	0.135	0.016	0.601258	1.81772e-10	2.46797e-05	chr9	113536077	113536717	641	Promoter (<=1kb)	ENST00000462143.5	0	ENSG00000138835	RGS3	3	0	0	6	0
chr5-39219436-39219647	Mic	0.103	0.003	0.68572	1.82424e-10	2.47682e-05	chr5	39219436	39219647	212	Promoter (<=1kb)	ENST00000512982.4	0	ENSG00000082074	FYB1	0	0	0	0	0
chr8-135923306-135923550	Mic	0.103	0.003	0.681152	1.82424e-10	2.47682e-05	chr8	135923306	135923550	245	Intron (ENST00000650217.1/ENST00000650217.1, intron 3 of 3)	ENST00000650445.2	-274696	ENSG00000254101	LINC02055	0	0	1	2	0
chr5-91142785-91143186	AS	0.136	0.014	0.662177	1.82581e-10	2.47895e-05	chr5	91142785	91143186	402	Intron (ENST00000405460.9/84059, intron 87 of 89)	ENST00000639212.1	51168	ENSG00000164199	ADGRV1	0	0	0	1	0
chr12-90253507-90254452	Granule	0.188	0.07	0.324188	1.84025e-10	2.49857e-05	chr12	90253507	90254452	946	Distal Intergenic	ENST00000549313.1	-26442	ENSG00000258183	LINC02392	2	0	0	3	0
chr10-28676753-28677985	OL	0.245	0.063	0.645796	1.84071e-10	2.49919e-05	chr10	28676753	28677985	1233	Promoter (<=1kb)	ENST00000497699.1	0	ENSG00000095739	BAMBI	0	3	2	0	6
chr1-53390109-53390638	Mic	0.165	0.019	0.674499	1.855e-10	2.51859e-05	chr1	53390109	53390638	530	Distal Intergenic	ENST00000562700.1	48931	ENSG00000236253	SLC25A3P1	1	0	0	3	0
chr12-40208747-40209041	Mic	0.103	0.003	0.701275	1.856e-10	2.51995e-05	chr12	40208747	40209041	295	Exon (ENST00000641941.1/105369734, exon 7 of 7)	ENST00000416796.5	12003	ENSG00000188906	LRRK2	0	0	0	0	0
chr12-93184285-93184550	Mic	0.103	0.005	0.640934	1.856e-10	2.51995e-05	chr12	93184285	93184550	266	Intron (ENST00000549930.1/643339, intron 1 of 2)	ENST00000653145.1	9036	NA	LINC02412	1	0	0	2	0
chr6-36963068-36963360	Mic	0.103	0.002	0.725131	1.856e-10	2.51995e-05	chr6	36963068	36963360	293	Promoter (<=1kb)	ENST00000491324.1	78	ENSG00000164530	PI16	1	0	1	0	0
chr9-127778687-127778925	Mic	0.103	0.003	0.709746	1.856e-10	2.51995e-05	chr9	127778687	127778925	239	Promoter (<=1kb)	ENST00000468969.6	0	ENSG00000095370	SH2D3C	0	0	0	0	0
chr21-35932114-35932554	Mic	0.144	0.012	0.681184	1.85602e-10	2.51997e-05	chr21	35932114	35932554	441	Intron (ENST00000475045.6/101928269, intron 5 of 12)	ENST00000440405.2	44919	NA	PPP1R2P2	0	0	0	2	0
chr14-23301127-23302975	BG	0.517	0.322	0.340873	1.86175e-10	2.52776e-05	chr14	23301127	23302975	1849	Promoter (<=1kb)	ENST00000452015.9	0	ENSG00000235194	PPP1R3E	0	3	7	0	8
chr18-27057434-27058095	BG	0.14	0.014	0.646112	1.86285e-10	2.52925e-05	chr18	27057434	27058095	662	Intron (ENST00000578701.5/147429, intron 2 of 3)	ENST00000581714.5	84943	ENSG00000154080	CHST9	2	0	2	2	0
chr10-92691710-92691909	Mic	0.113	0.003	0.74921	1.87367e-10	2.54393e-05	chr10	92691710	92691909	200	Promoter (<=1kb)	ENST00000472590.6	0	ENSG00000152804	HHEX	1	1	0	0	1
chr10-102796383-102796610	Mic	0.103	0.006	0.600806	1.88831e-10	2.56381e-05	chr10	102796383	102796610	228	Intron (ENST00000448841.7/54838, intron 1 of 3)	ENST00000369889.5	20134	ENSG00000166272	WBP1L	3	0	1	2	0
chr11-125072454-125072710	Mic	0.103	0.002	0.723012	1.88831e-10	2.56381e-05	chr11	125072454	125072710	257	Intron (ENST00000403796.6/219855, intron 1 of 17)	ENST00000308074.4	9118	ENSG00000134955	SLC37A2	1	0	0	2	0
chr2-238947907-238948142	Mic	0.103	0.001	0.729772	1.88831e-10	2.56381e-05	chr2	238947907	238948142	236	Distal Intergenic	ENST00000455228.1	-21638	ENSG00000227744	LINC01940	0	0	0	2	0
chr2-96888136-96888801	Mic	0.103	0.011	0.511076	1.88831e-10	2.56381e-05	chr2	96888136	96888801	666	Intron (ENST00000393526.6/51252, intron 2 of 4)	ENST00000470789.5	6341	ENSG00000168754	FAM178B	3	0	0	4	0
chr22-30305642-30305841	Mic	0.103	0.003	0.707366	1.88831e-10	2.56381e-05	chr22	30305642	30305841	200	Promoter (<=1kb)	ENST00000393906.2	-11	ENSG00000099992	TBC1D10A	3	0	0	2	0
chr5-100780079-100780372	Mic	0.103	0.004	0.671189	1.88831e-10	2.56381e-05	chr5	100780079	100780372	294	Distal Intergenic	ENST00000408336.1	36193	ENSG00000221263	MIR548P	2	0	0	2	0
chr21-41419962-41420768	Mic	0.186	0.023	0.702227	1.90278e-10	2.58346e-05	chr21	41419962	41420768	807	Promoter (<=1kb)	ENST00000490220.5	0	ENSG00000157601	MX1	1	3	0	2	4
chr5-151480496-151481291	Granule	0.147	0.035	0.341346	1.909e-10	2.5919e-05	chr5	151480496	151481291	796	Intron (ENST00000520701.5/206358, intron 10 of 10)	ENST00000522185.1	3907	ENSG00000123643	SLC36A1	2	0	0	4	0
chr10-113322880-113323131	Mic	0.103	0.003	0.696051	1.92116e-10	2.60842e-05	chr10	113322880	113323131	252	Distal Intergenic	ENST00000494353.1	161649	ENSG00000148737	TCF7L2	0	0	0	1	0
chr11-122756447-122756675	Mic	0.103	0.004	0.673712	1.92116e-10	2.60842e-05	chr11	122756447	122756675	229	Intron (ENST00000284273.6/84959, intron 1 of 13)	ENST00000530917.5	-17421	ENSG00000154127	UBASH3B	1	0	0	1	0
chr12-47868584-47868961	Mic	0.103	0.003	0.676778	1.92116e-10	2.60842e-05	chr12	47868584	47868961	378	Intron (ENST00000549336.5/7421, intron 3 of 9)	ENST00000229022.8	10154	ENSG00000111424	VDR	0	0	0	2	0
chr14-50038414-50038759	Mic	0.103	0.002	0.713325	1.92116e-10	2.60842e-05	chr14	50038414	50038759	346	Promoter (<=1kb)	ENST00000603474.1	329	NA	LINC01599	1	0	0	3	0
chr16-31129722-31130134	Mic	0.103	0.007	0.605036	1.92116e-10	2.60842e-05	chr16	31129722	31130134	413	Promoter (<=1kb)	ENST00000573144.1	-322	ENSG00000103510	KAT8	2	0	3	2	0
chr2-217604039-217605209	Granule	0.14	0.026	0.359678	1.92969e-10	2.62e-05	chr2	217604039	217605209	1171	Intron (ENST00000663562.1/729582, intron 1 of 11)	ENST00000474063.5	-4107	NA	DIRC3	2	0	2	5	0
chr1-17617950-17618449	Mic	0.144	0.021	0.614778	1.93064e-10	2.62129e-05	chr1	17617950	17618449	500	Promoter (<=1kb)	ENST00000375408.7	0	ENSG00000074964	ARHGEF10L	2	0	1	1	0
chr10-76675798-76676468	AS	0.12	0.011	0.619352	1.93382e-10	2.62561e-05	chr10	76675798	76676468	671	Distal Intergenic	ENST00000493690.1	119411	ENSG00000148655	LRMDA	1	0	0	4	0
chr3-42733468-42733887	OL	0.111	0.008	0.637197	1.94099e-10	2.63534e-05	chr3	42733468	42733887	420	Promoter (<=1kb)	ENST00000472921.1	0	ENSG00000244607	CCDC13	1	0	2	3	0
chr18-28086562-28087574	OL	0.128	0.028	0.491831	1.94884e-10	2.646e-05	chr18	28086562	28087574	1013	Intron (ENST00000269141.8/1000, intron 2 of 15)	ENST00000430882.5	9655	ENSG00000170558	CDH2	0	0	0	3	0
chr13-77789402-77789624	Mic	0.103	0.003	0.707003	1.95457e-10	2.65378e-05	chr13	77789402	77789624	223	Intron (ENST00000667150.1/100505518, intron 1 of 4)	ENST00000667150.1	9679	NA	EDNRB-AS1	0	0	1	2	0
chr13-95243370-95243593	Mic	0.103	0.003	0.677334	1.95457e-10	2.65378e-05	chr13	95243370	95243593	224	Intron (ENST00000645237.2/10257, intron 3 of 30)	ENST00000643556.1	57709	ENSG00000125257	ABCC4	0	0	0	1	0
chr2-129459219-129459439	Mic	0.103	0.003	0.702067	1.95457e-10	2.65378e-05	chr2	129459219	129459439	221	Distal Intergenic	ENST00000375987.3	-185371	ENSG00000204460	LINC01854	0	0	1	1	0
chr20-32051242-32051485	Mic	0.103	0.002	0.725103	1.95457e-10	2.65378e-05	chr20	32051242	32051485	244	Promoter (<=1kb)	ENST00000538448.5	-703	ENSG00000101336	HCK	0	0	0	1	0
chr17-38674795-38675181	BG	0.152	0.027	0.594933	1.9565e-10	2.6564e-05	chr17	38674795	38675181	387	Promoter (<=1kb)	ENST00000621654.2	0	ENSG00000273604	EPOP	0	2	1	0	3
chr1-161532834-161533040	Mic	0.103	0.002	0.694969	1.98855e-10	2.69992e-05	chr1	161532834	161533040	207	Intron (ENST00000537821.2/2212, intron 3 of 4)	ENST00000309758.6	8294	ENSG00000173110	HSPA6	0	0	1	0	0
chr14-35285435-35285763	Mic	0.103	0.002	0.71936	1.98855e-10	2.69992e-05	chr14	35285435	35285763	329	Intron (ENST00000557565.1/9692, intron 9 of 14)	ENST00000628955.1	-6554	ENSG00000100902	PSMA6	1	0	0	2	0
chr14-74863282-74863572	Mic	0.103	0.002	0.726466	1.98855e-10	2.69992e-05	chr14	74863282	74863572	291	Promoter (<=1kb)	ENST00000556084.6	262	ENSG00000119608	PROX2	0	0	1	1	0
chr17-42112571-42112849	Mic	0.103	0.008	0.593236	1.98855e-10	2.69992e-05	chr17	42112571	42112849	279	Promoter (<=1kb)	ENST00000251642.8	0	ENSG00000108771	DHX58	0	2	2	0	2
chr19-1897577-1897934	Mic	0.103	0.009	0.565713	1.98855e-10	2.69992e-05	chr19	1897577	1897934	358	Distal Intergenic	ENST00000452128.6	-7438	ENSG00000227500	SCAMP4	1	0	0	0	0
chr2-136238816-136239201	Mic	0.103	0.003	0.660542	1.98855e-10	2.69992e-05	chr2	136238816	136239201	386	Distal Intergenic	ENST00000241393.3	-120651	ENSG00000121966	CXCR4	3	0	0	3	0
chr20-57473171-57473433	Mic	0.103	0.003	0.670948	1.98855e-10	2.69992e-05	chr20	57473171	57473433	263	Distal Intergenic	ENST00000608440.5	50824	ENSG00000124092	CTCFL	1	0	0	1	0
chr7-101085014-101085598	Mic	0.103	0.005	0.612704	1.98855e-10	2.69992e-05	chr7	101085014	101085598	585	Promoter (<=1kb)	ENST00000306085.11	0	ENSG00000169871	TRIM56	0	2	3	0	2
chr9-133862439-133862917	Mic	0.103	0.004	0.654303	1.98855e-10	2.69992e-05	chr9	133862439	133862917	479	Intron (ENST00000406606.7/7410, intron 2 of 26)	ENST00000472905.1	76384	ENSG00000160293	VAV2	1	0	1	2	0
chr9-88537673-88538213	AS	0.136	0.013	0.667012	1.99321e-10	2.70624e-05	chr9	88537673	88538213	541	Intron (ENST00000649870.1/158046, intron 2 of 2)	ENST00000478686.1	2487	ENSG00000130045	NXNL2	1	0	1	3	0
chr9-4024001-4024585	InhNeu	0.123	0.013	0.588661	2.00063e-10	2.71631e-05	chr9	4024001	4024585	585	Intron (ENST00000324333.14/169792, intron 3 of 9)	ENST00000469833.1	11413	ENSG00000107249	GLIS3	0	0	0	0	0
chr14-54564854-54566233	BG	0.32	0.137	0.486456	2.00402e-10	2.72092e-05	chr14	54564854	54566233	1380	Promoter (<=1kb)	ENST00000554335.5	-864	ENSG00000020577	SAMD4A	0	3	0	0	7
chr20-23655433-23656319	AS	0.136	0.016	0.621717	2.00782e-10	2.72607e-05	chr20	23655433	23656319	887	Exon (ENST00000652804.1/ENST00000652804.1, exon 1 of 4)	ENST00000398409.1	-16960	ENSG00000101439	CST3	2	0	0	3	0
chr10-2986490-2986731	Mic	0.103	0.004	0.648205	2.02311e-10	2.74683e-05	chr10	2986490	2986731	242	Distal Intergenic	ENST00000607886.5	-79602	ENSG00000067057	PFKP	0	0	1	1	0
chr11-73154138-73154339	Mic	0.103	0.002	0.754745	2.02311e-10	2.74683e-05	chr11	73154138	73154339	202	Distal Intergenic	ENST00000409418.9	-11820	ENSG00000137478	FCHSD2	1	0	1	2	0
chr19-18502635-18502979	Mic	0.103	0.01	0.513128	2.02311e-10	2.74683e-05	chr19	18502635	18502979	345	Intron (ENST00000262809.9/8178, intron 1 of 11)	ENST00000596915.1	19088	ENSG00000105656	ELL	3	0	0	2	0
chr5-157571397-157571614	Mic	0.103	0.007	0.58227	2.02311e-10	2.74683e-05	chr5	157571397	157571614	218	Intron (ENST00000517951.5/8728, intron 1 of 22)	ENST00000517905.1	4127	ENSG00000135074	ADAM19	1	0	0	1	0
chr2-37324621-37325415	Mic	0.144	0.016	0.650506	2.03472e-10	2.7626e-05	chr2	37324621	37325415	795	Promoter (<=1kb)	ENST00000443187.1	0	ENSG00000115825	PRKD3	0	3	2	0	2
chr19-18280945-18282508	BG	0.455	0.233	0.46553	2.04196e-10	2.77242e-05	chr19	18280945	18282508	1564	Promoter (<=1kb)	ENST00000583494.1	0	ENSG00000267959	MIR3188	0	3	0	0	7
chr15-40340204-40341137	OL	0.149	0.043	0.473278	2.04482e-10	2.77631e-05	chr15	40340204	40341137	934	Promoter (<=1kb)	ENST00000559313.5	0	ENSG00000188549	CCDC9B	1	3	1	0	3
chr11-2885512-2886251	BG	0.169	0.025	0.625049	2.04524e-10	2.77689e-05	chr11	2885512	2886251	740	Promoter (<=1kb)	ENST00000414822.8	0	ENSG00000129757	CDKN1C	0	3	3	0	3
chr7-153529860-153531147	Granule	0.177	0.046	0.354993	2.04671e-10	2.77887e-05	chr7	153529860	153531147	1288	Distal Intergenic	ENST00000660414.1	-115875	ENSG00000234722	LINC01287	2	0	0	2	0
chr5-8060804-8061009	OPC	0.147	0.005	0.839554	2.05517e-10	2.79037e-05	chr5	8060804	8061009	206	Distal Intergenic	ENST00000508354.1	164367	ENSG00000124275	MTRR	2	0	1	3	0
chr10-14648127-14648541	Mic	0.103	0.007	0.584821	2.05825e-10	2.79455e-05	chr10	14648127	14648541	415	Intron (ENST00000181796.6/83641, intron 2 of 4)	ENST00000442012.5	-35575	ENSG00000065809	FAM107B	3	0	0	1	0
chr11-104556746-104557191	Mic	0.103	0.003	0.700412	2.05825e-10	2.79455e-05	chr11	104556746	104557191	446	Intron (ENST00000536529.5/102723895, intron 1 of 4)	ENST00000662800.1	12887	ENSG00000256422	LINC02552	0	0	0	0	0
chr11-122748985-122749191	Mic	0.103	0.009	0.553218	2.05825e-10	2.79455e-05	chr11	122748985	122749191	207	Intron (ENST00000284273.6/84959, intron 1 of 13)	ENST00000530917.5	-24905	ENSG00000154127	UBASH3B	1	0	1	2	0
chr2-128798905-128799104	Mic	0.103	0.003	0.711308	2.05825e-10	2.79455e-05	chr2	128798905	128799104	200	Distal Intergenic	ENST00000375987.3	474744	ENSG00000204460	LINC01854	0	0	1	1	0
chr7-2529669-2530028	Mic	0.103	0.006	0.630135	2.05825e-10	2.79455e-05	chr7	2529669	2530028	360	Distal Intergenic	ENST00000580107.1	2595	ENSG00000264357	MIR4648	2	0	0	1	0
chr11-124875968-124876889	Mic	0.237	0.057	0.630046	2.0602e-10	2.7972e-05	chr11	124875968	124876889	922	Promoter (<=1kb)	ENST00000527196.5	0	ENSG00000154134	ROBO3	0	3	0	0	3
chr19-680017-681266	Mic	0.474	0.226	0.501736	2.06326e-10	2.80135e-05	chr19	680017	681266	1250	Promoter (<=1kb)	ENST00000589185.2	0	ENSG00000070404	FSTL3	1	3	0	0	5
chr2-29281128-29282126	AS	0.131	0.023	0.526789	2.08719e-10	2.83385e-05	chr2	29281128	29282126	999	Intron (ENST00000389048.8/238, intron 9 of 28)	ENST00000498037.1	37085	ENSG00000171094	ALK	1	0	0	3	0
chr9-117737482-117738250	AS	0.147	0.026	0.575433	2.08928e-10	2.83668e-05	chr9	117737482	117738250	769	Intron (ENST00000642985.1/7099, intron 2 of 4)	ENST00000490685.1	29285	ENSG00000136869	TLR4	1	0	2	1	0
chr17-19316841-19317779	OPC	0.368	0.102	0.722774	2.09044e-10	2.83826e-05	chr17	19316841	19317779	939	Intron (ENST00000314728.9/22905, intron 7 of 10)	ENST00000585097.1	3929	ENSG00000072134	EPN2	3	0	0	4	0
chr12-54984613-54984831	Mic	0.103	0.004	0.669734	2.09399e-10	2.84307e-05	chr12	54984613	54984831	219	Promoter (<=1kb)	ENST00000449076.6	0	ENSG00000135426	TESPA1	0	2	1	0	1
chr16-67394821-67395050	Mic	0.103	0.003	0.690901	2.09399e-10	2.84307e-05	chr16	67394821	67395050	230	Promoter (1-2kb)	ENST00000566075.1	1207	ENSG00000159714	ZDHHC1	1	0	0	0	1
chr2-10863961-10864177	Mic	0.103	0.002	0.718797	2.09399e-10	2.84307e-05	chr2	10863961	10864177	217	Intron (ENST00000670239.1/101929733, intron 1 of 2)	ENST00000652896.1	-5101	ENSG00000271952	LINC01954	1	0	0	2	0
chr7-93921641-93922186	AS	0.126	0.019	0.574037	2.09948e-10	2.85053e-05	chr7	93921641	93922186	546	Promoter (<=1kb)	ENST00000248564.6	0	ENSG00000127920	GNG11	0	3	0	0	3
chr5-36662102-36662845	AS	0.141	0.015	0.675136	2.10614e-10	2.85957e-05	chr5	36662102	36662845	744	Intron (ENST00000612708.4/6507, intron 3 of 7)	ENST00000505376.1	-7976	ENSG00000079215	SLC1A3	1	0	0	4	0
chr16-85309588-85310238	Mic	0.196	0.035	0.639071	2.10646e-10	2.86001e-05	chr16	85309588	85310238	651	Intron (ENST00000637419.1/23199, intron 1 of 2)	ENST00000583199.1	-3263	ENSG00000266307	MIR5093	3	0	0	3	0
chr3-149575448-149576262	AS	0.131	0.013	0.630207	2.11874e-10	2.87668e-05	chr3	149575448	149576262	815	Promoter (<=1kb)	ENST00000472417.1	0	ENSG00000018408	WWTR1	3	0	0	5	0
chr2-40028946-40029290	Mic	0.113	0.002	0.766994	2.12916e-10	2.89082e-05	chr2	40028946	40029290	345	Intron (ENST00000599740.1/100128590, intron 1 of 1)	ENST00000439606.5	-13060	ENSG00000227028	SLC8A1-AS1	0	0	0	3	0
chr14-22427788-22428038	Mic	0.103	0.005	0.637687	2.13033e-10	2.89242e-05	chr14	22427788	22428038	251	Promoter (<=1kb)	ENST00000655085.1	0	ENSG00000251002	LOC105370401	1	0	0	0	0
chr20-24646341-24646561	Mic	0.103	0.003	0.670611	2.13033e-10	2.89242e-05	chr20	24646341	24646561	221	Intron (ENST00000376862.4/79953, intron 3 of 3)	ENST00000482637.1	61439	ENSG00000101463	SYNDIG1	0	0	0	3	0
chr3-183306965-183307248	Mic	0.103	0.007	0.595278	2.13033e-10	2.89242e-05	chr3	183306965	183307248	284	Intron (ENST00000328913.7/23101, intron 10 of 29)	ENST00000492331.1	3779	ENSG00000053524	MCF2L2	1	0	0	1	0
chr9-77977257-77977657	Mic	0.103	0.006	0.60185	2.13033e-10	2.89242e-05	chr9	77977257	77977657	401	Intron (ENST00000286548.9/2776, intron 1 of 6)	ENST00000411677.1	52947	ENSG00000156052	GNAQ	2	0	1	2	0
chr1-56578534-56579708	AS	0.126	0.022	0.53263	2.13218e-10	2.89492e-05	chr1	56578534	56579708	1175	Promoter (<=1kb)	ENST00000371250.4	0	ENSG00000162407	PLPP3	0	3	2	0	7
chr5-138054865-138055613	InhNeu	0.127	0.027	0.447542	2.134e-10	2.8974e-05	chr5	138054865	138055613	749	Distal Intergenic	ENST00000502471.5	-2904	ENSG00000031003	FAM13B	0	0	1	0	0
chr5-168701258-168702112	Granule	0.152	0.024	0.395293	2.13819e-10	2.90308e-05	chr5	168701258	168702112	855	Intron (ENST00000404867.7/6586, intron 22 of 31)	ENST00000522615.1	-4455	NA	SLIT3-AS2	2	0	0	1	0
chr8-81883577-81883895	InhNeu	0.101	0.003	0.612794	2.14557e-10	2.91311e-05	chr8	81883577	81883895	319	Intron (ENST00000670794.1/ENST00000670794.1, intron 2 of 2)	ENST00000521810.5	-40711	ENSG00000104497	SNX16	0	0	0	0	0
chr19-48992809-48994038	Mic	0.495	0.215	0.548973	2.14793e-10	2.91631e-05	chr19	48992809	48994038	1230	Promoter (<=1kb)	ENST00000601968.5	0	ENSG00000183207	RUVBL2	0	3	0	0	6
chr3-195195246-195196051	OL	0.137	0.016	0.649087	2.14897e-10	2.91772e-05	chr3	195195246	195196051	806	Intron (ENST00000310380.11/152002, intron 2 of 3)	ENST00000437101.5	-10448	ENSG00000173950	XXYLT1	2	0	2	3	0
chr11-503073-503477	OL	0.146	0.025	0.595987	2.15093e-10	2.92038e-05	chr11	503073	503477	405	Promoter (<=1kb)	ENST00000534797.5	93	ENSG00000023191	RNH1	1	0	0	1	0
chr1-151839447-151840381	OL	0.192	0.052	0.566668	2.15913e-10	2.93152e-05	chr1	151839447	151840381	935	Promoter (<=1kb)	ENST00000454109.1	176	ENSG00000225556	C2CD4D	0	3	0	0	5
chr1-15417475-15417676	Mic	0.103	0.002	0.728744	2.16729e-10	2.9426e-05	chr1	15417475	15417676	202	Intron (ENST00000375980.9/79180, intron 1 of 3)	ENST00000445566.1	7210	ENSG00000142634	EFHD2	3	0	1	3	0
chr10-71333392-71333703	Mic	0.103	0.003	0.702885	2.16729e-10	2.9426e-05	chr10	71333392	71333703	312	Intron (ENST00000373189.6/55315, intron 2 of 5)	ENST00000643042.1	10568	ENSG00000198246	SLC29A3	1	0	0	2	0
chr11-61954998-61955325	Mic	0.103	0.007	0.596132	2.16729e-10	2.9426e-05	chr11	61954998	61955325	328	Promoter (<=1kb)	ENST00000526988.1	0	ENSG00000167995	BEST1	2	3	1	1	1
chr19-40609918-40610133	Mic	0.103	0.002	0.735617	2.16729e-10	2.9426e-05	chr19	40609918	40610133	216	Promoter (<=1kb)	ENST00000546155.5	-35	ENSG00000090006	LTBP4	0	2	0	0	2
chr5-100903233-100903447	Mic	0.103	0.004	0.660193	2.16729e-10	2.9426e-05	chr5	100903233	100903447	215	Promoter (<=1kb)	ENST00000231461.10	0	ENSG00000113532	ST8SIA4	0	3	1	0	2
chr8-19394384-19394621	Mic	0.103	0.003	0.687934	2.16729e-10	2.9426e-05	chr8	19394384	19394621	238	Exon (ENST00000265807.8/63898, exon 10 of 10)	ENST00000522328.1	30575	ENSG00000104611	SH2D4A	0	0	0	2	0
chr15-34754736-34755364	InhNeu	0.105	0.013	0.498177	2.18696e-10	2.9693e-05	chr15	34754736	34755364	629	Promoter (<=1kb)	ENST00000503496.6	0	ENSG00000250007	LOC101928174	0	1	1	0	5
chr7-114085436-114085945	AS	0.136	0.016	0.654154	2.19148e-10	2.97543e-05	chr7	114085436	114085945	510	Promoter (<=1kb)	ENST00000412402.5	-382	ENSG00000128573	FOXP2	0	2	0	0	2
chr16-716136-716481	BG	0.174	0.031	0.655262	2.19773e-10	2.98392e-05	chr16	716136	716481	346	Promoter (<=1kb)	ENST00000564661.1	0	ENSG00000103260	METRN	0	3	0	0	2
chr13-77740805-77741238	OL	0.143	0.026	0.577063	2.20055e-10	2.98775e-05	chr13	77740805	77741238	434	Promoter (<=1kb)	ENST00000314070.9	0	ENSG00000139737	SLAIN1	1	0	0	2	0
chr19-4807244-4807474	Mic	0.103	0.002	0.708229	2.20488e-10	2.99363e-05	chr19	4807244	4807474	231	Distal Intergenic	ENST00000269856.5	15510	ENSG00000141965	FEM1A	0	0	1	2	0
chr5-38453521-38453877	Mic	0.103	0.004	0.624289	2.20488e-10	2.99363e-05	chr5	38453521	38453877	357	Intron (ENST00000354891.7/133584, intron 20 of 22)	ENST00000514476.1	5265	ENSG00000164318	EGFLAM	1	0	1	2	0
chr22-36856168-36856595	InhNeu	0.105	0.012	0.520882	2.21961e-10	3.01363e-05	chr22	36856168	36856595	428	Intron (ENST00000619915.1/107985578, intron 1 of 1)	ENST00000447071.5	-4393	ENSG00000100365	NCF4	0	0	0	3	0
chr18-42157424-42158507	Granule	0.181	0.045	0.385969	2.22422e-10	3.01989e-05	chr18	42157424	42158507	1084	Promoter (<=1kb)	ENST00000601948.5	-776	ENSG00000267586	LINC00907	2	0	2	4	0
chr18-712488-713075	OL	0.131	0.026	0.526556	2.22554e-10	3.02169e-05	chr18	712488	713075	588	Promoter (<=1kb)	ENST00000585128.6	0	ENSG00000132199	ENOSF1	0	3	1	0	4
chr22-45212051-45212635	OL	0.14	0.022	0.591494	2.22564e-10	3.02182e-05	chr22	45212051	45212635	585	Promoter (<=1kb)	ENST00000251993.11	0	ENSG00000100364	KIAA0930	0	0	0	0	0
chr4-7365335-7366466	OL	0.181	0.052	0.51266	2.23823e-10	3.03891e-05	chr4	7365335	7366466	1132	Intron (ENST00000507866.6/57537, intron 1 of 26)	ENST00000511199.1	-15432	ENSG00000184985	SORCS2	2	0	1	3	0
chr4-155615042-155615388	Mic	0.103	0.002	0.720966	2.2431e-10	3.04553e-05	chr4	155615042	155615388	347	Distal Intergenic	ENST00000506455.5	-51323	ENSG00000164116	GUCY1A1	0	0	1	1	0
chr14-75981946-75982733	InhNeu	0.158	0.03	0.537858	2.25996e-10	3.06842e-05	chr14	75981946	75982733	788	Promoter (<=1kb)	ENST00000555193.1	103	ENSG00000119699	TGFB3	0	3	2	0	5
chr17-27332310-27333360	OPC	0.265	0.074	0.599774	2.26115e-10	3.07004e-05	chr17	27332310	27333360	1051	Exon (ENST00000666005.1/ENST00000666005.1, exon 1 of 4)	ENST00000583096.1	28990	ENSG00000109046	WSB1	3	3	1	2	4
chr5-55232247-55234021	Granule	0.178	0.061	0.329299	2.26119e-10	3.07008e-05	chr5	55232247	55234021	1775	Promoter (<=1kb)	ENST00000501463.2	0	ENSG00000152669	CCNO	0	3	1	0	7
chr12-54561158-54561362	Mic	0.103	0.004	0.658378	2.28198e-10	3.09831e-05	chr12	54561158	54561362	205	Promoter (<=1kb)	ENST00000394277.7	-82	ENSG00000123360	PDE1B	1	1	0	0	2
chr16-85309588-85310238	OPC	0.191	0.036	0.661238	2.28241e-10	3.09889e-05	chr16	85309588	85310238	651	Intron (ENST00000637419.1/23199, intron 1 of 2)	ENST00000583199.1	-3263	ENSG00000266307	MIR5093	3	0	0	3	0
chr1-201426064-201427010	Granule	0.159	0.032	0.385473	2.28623e-10	3.10409e-05	chr1	201426064	201427010	947	Intron (ENST00000336092.8/7135, intron 3 of 11)	ENST00000336092.8	2856	ENSG00000159173	TNNI1	2	0	1	3	0
chr12-27869401-27869973	Granule	0.101	0.01	0.338659	2.32046e-10	3.15055e-05	chr12	27869401	27869973	573	Distal Intergenic	ENST00000540301.1	81766	ENSG00000087448	KLHL42	2	0	0	2	0
chr15-28994812-28995115	OPC	0.147	0.009	0.796873	2.32879e-10	3.16187e-05	chr15	28994812	28995115	304	Intron (ENST00000561069.5/321, intron 2 of 14)	ENST00000558206.1	4393	ENSG00000034053	APBA2	3	0	1	1	0
chr15-69119547-69120098	InhNeu	0.105	0.009	0.543726	2.33769e-10	3.17395e-05	chr15	69119547	69120098	552	Distal Intergenic	ENST00000559870.2	38668	ENSG00000212766	EWSAT1	0	0	3	3	0
chr3-69181494-69182060	OL	0.111	0.005	0.664401	2.3458e-10	3.18496e-05	chr3	69181494	69182060	567	Exon (ENST00000398540.8/23150, exon 21 of 23)	ENST00000489817.1	17210	ENSG00000114541	FRMD4B	0	0	2	2	0
chr10-1345222-1345752	InhNeu	0.105	0.01	0.527	2.35504e-10	3.19751e-05	chr10	1345222	1345752	531	Intron (ENST00000381312.6/105, intron 3 of 9)	ENST00000469464.1	-104692	ENSG00000185736	ADARB2	0	0	2	4	0
chr12-121214955-121215154	Mic	0.103	0.006	0.601594	2.3617e-10	3.20655e-05	chr12	121214955	121215154	200	Exon (ENST00000314442.7/5025, exon 1 of 4)	ENST00000314442.7	2089	ENSG00000135124	P2RX4	3	0	0	1	0
chr5-180120248-180121199	Granule	0.121	0.024	0.321215	2.36416e-10	3.2099e-05	chr5	180120248	180121199	952	Exon (ENST00000361132.9/255426, exon 7 of 14)	ENST00000519456.1	-4848	ENSG00000146090	RASGEF1C	2	0	1	3	0
chr12-118139034-118139525	OL	0.111	0.009	0.595217	2.36865e-10	3.21598e-05	chr12	118139034	118139525	492	Promoter (<=1kb)	ENST00000542939.1	17	ENSG00000089220	PEBP1	0	0	3	4	0
chr1-32241053-32241654	OPC	0.147	0.015	0.715731	2.37068e-10	3.21874e-05	chr1	32241053	32241654	602	Promoter (<=1kb)	ENST00000441044.5	0	NA	MTMR9LP	0	3	0	0	5
chr5-126422992-126423739	AS	0.136	0.022	0.555317	2.3742e-10	3.22352e-05	chr5	126422992	126423739	748	Promoter (<=1kb)	ENST00000515200.5	0	ENSG00000155324	GRAMD2B	0	3	0	0	5
chr1-145858703-145860039	BG	0.292	0.11	0.51703	2.37843e-10	3.22926e-05	chr1	145858703	145860039	1337	Promoter (<=1kb)	ENST00000369298.5	0	ENSG00000131788	PIAS3	0	3	2	0	8
chr10-47379904-47380122	OL	0.105	0.008	0.597808	2.38189e-10	3.23396e-05	chr10	47379904	47380122	219	Intron (ENST00000585316.3/118738, intron 1 of 1)	ENST00000591025.1	4139	ENSG00000265763	ZNF488	0	0	1	2	0
chr1-201559599-201560036	InhNeu	0.127	0.023	0.486487	2.38265e-10	3.235e-05	chr1	201559599	201560036	438	Intron (ENST00000648727.1/ENST00000648727.1, intron 1 of 1)	ENST00000482594.2	39543	NA	RPS10P7	1	0	1	1	0
chr2-65300085-65301364	OPC	0.265	0.067	0.625845	2.39071e-10	3.24593e-05	chr2	65300085	65301364	1280	Distal Intergenic	ENST00000421087.5	33409	ENSG00000198369	SPRED2	3	0	0	5	0
chr2-74080115-74080314	Mic	0.103	0.003	0.696332	2.40258e-10	3.26205e-05	chr2	74080115	74080314	200	Intron (ENST00000409262.7/200424, intron 4 of 10)	ENST00000475405.2	32955	ENSG00000187605	TET3	0	0	0	1	0
chr6-710702-711679	Mic	0.186	0.022	0.733577	2.41168e-10	3.27441e-05	chr6	710702	711679	978	Exon (ENST00000607644.1/ENST00000607644.1, exon 1 of 4)	ENST00000230449.9	-17563	ENSG00000112685	EXOC2	0	3	1	0	5
chr2-235384377-235385265	AS	0.147	0.026	0.562147	2.41603e-10	3.28032e-05	chr2	235384377	235385265	889	Distal Intergenic	ENST00000304032.13	-108778	ENSG00000157985	AGAP1	1	0	2	3	0
chr13-33782292-33783212	Granule	0.118	0.017	0.368378	2.41815e-10	3.2832e-05	chr13	33782292	33783212	921	Distal Intergenic	ENST00000434425.5	-34857	ENSG00000133119	RFC3	1	0	2	2	0
chr6-26272679-26273632	InhNeu	0.215	0.081	0.412576	2.41997e-10	3.28566e-05	chr6	26272679	26273632	954	Promoter (<=1kb)	ENST00000377733.3	0	ENSG00000278588	H2BC10	0	3	1	0	5
chr11-119320156-119320495	OL	0.114	0.008	0.626133	2.43857e-10	3.31093e-05	chr11	119320156	119320495	340	Promoter (1-2kb)	ENST00000530144.6	1026	ENSG00000076706	MCAM	3	0	0	2	0
chr3-67653959-67654965	Mic	0.227	0.044	0.665071	2.439e-10	3.3115e-05	chr3	67653959	67654965	1007	Promoter (<=1kb)	ENST00000665078.1	0	ENSG00000241316	SUCLG2-AS1	0	3	2	0	5
chr6-157941143-157941802	OL	0.128	0.023	0.540634	2.44021e-10	3.31314e-05	chr6	157941143	157941802	660	Intron (ENST00000392185.8/51429, intron 17 of 17)	ENST00000355585.9	-40061	ENSG00000078269	SYNJ2	0	0	1	3	0
chr14-62116978-62117639	OPC	0.191	0.016	0.876349	2.45248e-10	3.3298e-05	chr14	62116978	62117639	662	Promoter (<=1kb)	ENST00000637212.1	0	NA	LINC00643	1	1	1	0	2
chr17-77378473-77379207	Granule	0.148	0.024	0.379061	2.4554e-10	3.33377e-05	chr17	77378473	77379207	735	Promoter (<=1kb)	ENST00000589140.1	-916	ENSG00000184640	SEPTIN9	2	0	0	1	0
chr6-43769292-43770314	BG	0.242	0.096	0.445021	2.46342e-10	3.34466e-05	chr6	43769292	43770314	1023	Promoter (<=1kb)	ENST00000476772.5	0	ENSG00000112715	VEGFA	2	3	1	1	2
chr7-111756563-111757223	AS	0.178	0.036	0.597625	2.46369e-10	3.34502e-05	chr7	111756563	111757223	661	Exon (ENST00000660369.1/ENST00000660369.1, exon 1 of 3)	ENST00000486186.5	-16349	ENSG00000128512	DOCK4	1	0	4	2	0
chr20-33933415-33933958	InhNeu	0.105	0.009	0.552081	2.49855e-10	3.39235e-05	chr20	33933415	33933958	544	Distal Intergenic	ENST00000432859.1	59166	ENSG00000285230	RALY-AS1	0	0	0	2	0
chr13-34901452-34901925	InhNeu	0.105	0.009	0.539458	2.53574e-10	3.44284e-05	chr13	34901452	34901925	474	Distal Intergenic	ENST00000400445.7	-40362	ENSG00000172915	NBEA	0	0	0	2	0
chr13-76570467-76570843	BG	0.101	0.005	0.645777	2.54103e-10	3.45004e-05	chr13	76570467	76570843	377	Intron (ENST00000648060.1/ENST00000648060.1, intron 3 of 4)	ENST00000377474.4	315562	ENSG00000178695	KCTD12	0	0	0	3	0
chr9-127557359-127557924	BG	0.101	0.014	0.510124	2.54103e-10	3.45004e-05	chr9	127557359	127557924	566	Intron (ENST00000373314.7/64855, intron 1 of 13)	ENST00000478917.1	10961	ENSG00000136830	NIBAN2	3	0	0	3	0
chr16-85048719-85049565	Granule	0.131	0.03	0.325523	2.5479e-10	3.45936e-05	chr16	85048719	85049565	847	Intron (ENST00000258180.7/9764, intron 1 of 12)	ENST00000566428.5	-13647	ENSG00000135709	KIAA0513	1	0	1	0	0
chr4-74098984-74099525	AS	0.136	0.018	0.614197	2.55316e-10	3.4665e-05	chr4	74098984	74099525	542	Promoter (<=1kb)	ENST00000508487.3	0	ENSG00000081041	CXCL2	0	2	0	0	4
chr9-81687839-81690171	InhNeu	0.513	0.29	0.345383	2.56504e-10	3.48264e-05	chr9	81687839	81690171	2333	Promoter (<=1kb)	ENST00000437181.1	0	ENSG00000233926	LOC101927502	0	3	0	0	10
chr1-244299147-244299737	Mic	0.186	0.03	0.643637	2.57123e-10	3.49103e-05	chr1	244299147	244299737	591	Distal Intergenic	ENST00000366537.5	-52898	ENSG00000173728	C1orf100	1	0	2	0	0
chr17-9247428-9247794	OPC	0.147	0.006	0.797296	2.5914e-10	3.51842e-05	chr17	9247428	9247794	367	Downstream (2-3kb)	ENST00000570987.1	25640	ENSG00000170310	STX8	0	0	0	1	0
chr3-96726959-96727472	InhNeu	0.105	0.004	0.642274	2.59253e-10	3.51996e-05	chr3	96726959	96727472	514	Distal Intergenic	ENST00000470610.6	-87109	ENSG00000080224	EPHA6	1	0	0	2	0
chr1-17531696-17532499	AS	0.168	0.035	0.558479	2.6042e-10	3.5358e-05	chr1	17531696	17532499	804	Distal Intergenic	ENST00000361221.8	-7199	ENSG00000074964	ARHGEF10L	3	0	0	4	0
chr1-182390935-182392483	OL	0.344	0.164	0.486993	2.60693e-10	3.5395e-05	chr1	182390935	182392483	1549	Promoter (<=1kb)	ENST00000642379.1	0	ENSG00000135821	GLUL	0	3	0	0	11
chr5-169299742-169301371	Granule	0.112	0.023	0.319246	2.61196e-10	3.54634e-05	chr5	169299742	169301371	1630	Promoter (<=1kb)	ENST00000518140.5	0	ENSG00000184347	SLIT3	0	3	0	0	7
chr17-57473325-57473694	BG	0.101	0.004	0.660503	2.61537e-10	3.55097e-05	chr17	57473325	57473694	370	Intron (ENST00000416426.6/124540, intron 6 of 13)	ENST00000582772.1	28838	ENSG00000153944	MSI2	1	0	2	1	0
chr16-90020674-90021078	OPC	0.162	0.02	0.677485	2.62263e-10	3.56083e-05	chr16	90020674	90021078	405	Promoter (<=1kb)	ENST00000568838.1	-546	ENSG00000003249	DBNDD1	2	0	0	2	0
chr19-46428350-46429090	InhNeu	0.145	0.034	0.45845	2.62304e-10	3.56138e-05	chr19	46428350	46429090	741	5' UTR	ENST00000307522.5	-14786	ENSG00000169515	CCDC8	0	2	0	0	3
chr1-178037586-178038143	Mic	0.155	0.011	0.772711	2.62502e-10	3.56407e-05	chr1	178037586	178038143	558	Promoter (<=1kb)	ENST00000464428.2	0	ENSG00000120341	CRYZL2P-SEC16B	0	2	0	0	6
chr2-42047361-42048140	Mic	0.175	0.03	0.616529	2.63181e-10	3.57328e-05	chr2	42047361	42048140	780	Promoter (<=1kb)	ENST00000294964.6	0	ENSG00000162878	PKDCC	0	3	0	0	4
chr7-139652973-139653377	OL	0.105	0.005	0.624084	2.6458e-10	3.59228e-05	chr7	139652973	139653377	405	Intron (ENST00000406875.8/28996, intron 2 of 14)	ENST00000342645.7	63636	ENSG00000064393	HIPK2	0	0	0	1	0
chr9-71812352-71812800	OPC	0.147	0.013	0.714382	2.68519e-10	3.64577e-05	chr9	71812352	71812800	449	Intron (ENST00000545719.1/23670, intron 2 of 2)	ENST00000545719.1	3890	ENSG00000135048	CEMIP2	1	0	0	1	0
chr2-190654960-190656120	Granule	0.111	0.033	0.282072	2.68908e-10	3.65105e-05	chr2	190654960	190656120	1161	Promoter (1-2kb)	ENST00000423076.1	1229	ENSG00000138386	NAB1	2	0	0	4	0
chr10-79399565-79399837	BG	0.101	0.009	0.558847	2.69183e-10	3.65478e-05	chr10	79399565	79399837	273	Intron (ENST00000438554.2/ENST00000438554.2, intron 1 of 1)	ENST00000372333.3	44382	ENSG00000165424	ZCCHC24	3	0	2	2	0
chr2-132752308-132752629	BG	0.101	0.004	0.668008	2.69183e-10	3.65478e-05	chr2	132752308	132752629	322	Intron (ENST00000651100.1/ENST00000651100.1, intron 2 of 3)	ENST00000639875.1	-20257	ENSG00000176771	NCKAP5	0	0	0	0	0
chr17-74805272-74805985	Granule	0.169	0.043	0.356567	2.70509e-10	3.67279e-05	chr17	74805272	74805985	714	Intron (ENST00000335464.9/54868, intron 8 of 9)	ENST00000582330.1	28752	ENSG00000109066	TMEM104	2	0	2	2	0
chr11-62880341-62881924	BG	0.292	0.119	0.506037	2.71141e-10	3.68136e-05	chr11	62880341	62881924	1584	Promoter (<=1kb)	ENST00000544377.1	0	ENSG00000168003	SLC3A2	0	3	0	0	9
chr14-23366137-23366893	OPC	0.191	0.032	0.666277	2.71152e-10	3.68152e-05	chr14	23366137	23366893	757	Promoter (<=1kb)	ENST00000351354.3	-385	ENSG00000100842	EFS	0	3	1	0	5
chr1-149886288-149887157	Mic	0.412	0.172	0.540082	2.72075e-10	3.69404e-05	chr1	149886288	149887157	870	Promoter (<=1kb)	ENST00000331380.3	0	ENSG00000184260	H2AC20	0	3	1	0	4
chrX-38803715-38804373	Mic	0.196	0.039	0.637271	2.72133e-10	3.69484e-05	chrX	38803715	38804373	659	Promoter (<=1kb)	ENST00000436893.1	0	NA	MID1IP1-AS1	0	3	0	0	4
chr7-45088041-45089972	OL	0.402	0.251	0.389031	2.72672e-10	3.70215e-05	chr7	45088041	45089972	1932	Promoter (<=1kb)	ENST00000490531.3	0	ENSG00000136274	NACAD	1	3	0	0	6
chr19-14497293-14497784	OL	0.114	0.015	0.544037	2.73206e-10	3.7094e-05	chr19	14497293	14497784	492	Promoter (1-2kb)	ENST00000393028.5	-1144	ENSG00000123159	GIPC1	3	0	0	4	0
chr1-162145265-162145869	OPC	0.147	0.022	0.622706	2.73333e-10	3.71112e-05	chr1	162145265	162145869	605	Intron (ENST00000361897.10/9722, intron 1 of 9)	ENST00000577581.1	-11238	ENSG00000266144	MIR4654	2	0	0	3	0
chr8-37133569-37134659	Granule	0.127	0.021	0.346735	2.73714e-10	3.7163e-05	chr8	37133569	37134659	1091	Distal Intergenic	ENST00000518904.1	204664	ENSG00000215262	KCNU1	2	0	0	4	0
chr19-35126588-35126881	OL	0.114	0.007	0.646127	2.73852e-10	3.71818e-05	chr19	35126588	35126881	294	Exon (ENST00000310123.8/163175, exon 7 of 9)	ENST00000622822.1	3888	ENSG00000284065	MIR6887	0	0	0	2	0
chr8-96584008-96584372	BG	0.101	0.006	0.589774	2.74401e-10	3.72562e-05	chr8	96584008	96584372	365	Promoter (<=1kb)	ENST00000521590.5	-573	ENSG00000169439	SDC2	1	0	2	2	0
chrX-131830380-131831175	Mic	0.196	0.03	0.70299	2.77748e-10	3.77107e-05	chrX	131830380	131831175	796	Promoter (<=1kb)	ENST00000649541.1	0	ENSG00000213468	FIRRE	1	1	0	0	3
chr13-83882254-83882532	OPC	0.147	0.012	0.70608	2.78231e-10	3.77762e-05	chr13	83882254	83882532	279	Promoter (<=1kb)	ENST00000377084.3	0	ENSG00000178235	SLITRK1	0	1	0	0	3
chr14-23285432-23286690	OL	0.321	0.174	0.410105	2.78715e-10	3.78419e-05	chr14	23285432	23286690	1259	Promoter (<=1kb)	ENST00000357460.7	0	ENSG00000215271	HOMEZ	0	3	0	0	4
chr18-24534206-24535015	Granule	0.132	0.032	0.319673	2.78783e-10	3.78512e-05	chr18	24534206	24535015	810	Promoter (<=1kb)	ENST00000664008.1	0	ENSG00000265485	LINC01915	1	0	2	2	0
chr4-88822903-88823882	Mic	0.258	0.069	0.612822	2.79809e-10	3.79905e-05	chr4	88822903	88823882	980	Promoter (<=1kb)	ENST00000508369.5	0	ENSG00000138640	FAM13A	0	2	0	0	6
chr3-184553231-184553713	BG	0.152	0.034	0.501683	2.79936e-10	3.80078e-05	chr3	184553231	184553713	483	Intron (ENST00000421870.1/100874079, intron 1 of 1)	ENST00000421870.1	3205	ENSG00000230215	LINC01840	0	0	1	1	0
chr7-14195014-14195436	OPC	0.162	0.016	0.728581	2.79986e-10	3.80146e-05	chr7	14195014	14195436	423	Intron (ENST00000399322.7/1607, intron 22 of 24)	ENST00000493142.1	73765	ENSG00000136267	DGKB	1	0	2	2	0
chr15-44102660-44103185	OL	0.105	0.006	0.6213	2.82326e-10	3.83322e-05	chr15	44102660	44103185	526	Intron (ENST00000417257.6/84978, intron 1 of 13)	ENST00000484674.5	91261	ENSG00000171877	FRMD5	2	0	0	4	0
chr16-57115243-57116230	OPC	0.191	0.027	0.697493	2.83055e-10	3.84313e-05	chr16	57115243	57116230	988	Exon (ENST00000290776.13/221184, exon 4 of 16)	ENST00000567487.1	2401	ENSG00000140848	CPNE2	2	0	1	4	0
chr1-202134996-202135469	OPC	0.147	0.031	0.50566	2.83214e-10	3.84528e-05	chr1	202134996	202135469	474	Promoter (<=1kb)	ENST00000491358.1	139	ENSG00000143862	ARL8A	3	0	0	2	0
chr10-28788759-28789072	OPC	0.147	0.007	0.829087	2.83214e-10	3.84528e-05	chr10	28788759	28789072	314	Promoter (1-2kb)	ENST00000665621.1	1263	NA	LINC01517	0	0	1	1	0
chr17-40538085-40538896	InhNeu	0.158	0.046	0.433763	2.85455e-10	3.87571e-05	chr17	40538085	40538896	812	Distal Intergenic	ENST00000579344.1	22117	ENSG00000126353	CCR7	3	0	0	4	0
chr13-57409048-57409528	OPC	0.147	0.01	0.719494	2.88284e-10	3.91413e-05	chr13	57409048	57409528	481	Distal Intergenic	ENST00000377918.8	-222216	ENSG00000118946	PCDH17	1	0	2	1	0
chr5-149614382-149615028	Granule	0.128	0.021	0.358065	2.89157e-10	3.92597e-05	chr5	149614382	149615028	647	Intron (ENST00000333677.7/389337, intron 4 of 12)	ENST00000509831.1	-11869	ENSG00000183111	ARHGEF37	2	0	0	3	0
chr7-120731006-120731741	Granule	0.102	0.018	0.303063	2.9198e-10	3.9643e-05	chr7	120731006	120731741	736	Intron (ENST00000331113.9/3751, intron 1 of 5)	ENST00000425288.1	-9103	ENSG00000184408	KCND2	2	0	2	1	0
chr17-14308734-14309906	Granule	0.227	0.077	0.355436	2.92843e-10	3.97602e-05	chr17	14308734	14309906	1173	Intron (ENST00000360954.3/9953, intron 1 of 1)	ENST00000583262.1	4880	ENSG00000266709	MGC12916	0	3	0	0	3
chr6-15389254-15389675	BG	0.101	0.008	0.559344	2.93454e-10	3.98431e-05	chr6	15389254	15389675	422	Intron (ENST00000341776.7/3720, intron 2 of 17)	ENST00000474854.1	-111683	ENSG00000008083	JARID2	1	0	1	2	0
chr7-32289738-32290475	BG	0.174	0.032	0.616603	2.94307e-10	3.99589e-05	chr7	32289738	32290475	738	Intron (ENST00000396193.5/5137, intron 1 of 18)	ENST00000396193.5	8854	ENSG00000154678	PDE1C	0	0	0	2	0
chr3-181695034-181695668	OPC	0.206	0.025	0.777957	2.94341e-10	3.99635e-05	chr3	181695034	181695668	635	Intron (ENST00000626948.2/347689, intron 6 of 6)	ENST00000642218.1	-2976	ENSG00000242808	SOX2-OT	0	1	2	2	2
chr2-148926214-148926919	OL	0.146	0.035	0.516115	2.94582e-10	3.99963e-05	chr2	148926214	148926919	706	Exon (ENST00000650778.1/ENST00000650778.1, exon 1 of 2)	ENST00000450621.5	-20378	ENSG00000168280	KIF5C	2	0	2	1	0
chr2-233976694-233977033	InhNeu	0.132	0.021	0.507854	2.954e-10	4.01073e-05	chr2	233976694	233977033	340	Intron (ENST00000324695.9/79054, intron 17 of 25)	ENST00000477103.1	-3089	ENSG00000144481	TRPM8	2	0	0	3	0
chr4-145761035-145762312	Granule	0.154	0.06	0.281625	2.95777e-10	4.01585e-05	chr4	145761035	145762312	1278	3' UTR	ENST00000515386.1	12250	ENSG00000151612	ZNF827	2	0	2	4	0
chr19-53978190-53978638	OPC	0.176	0.019	0.743162	2.95875e-10	4.01718e-05	chr19	53978190	53978638	449	Exon (ENST00000270458.2/59283, exon 2 of 4)	ENST00000401179.1	-3669	ENSG00000284583	MIR935	0	2	0	0	3
chr14-92500220-92500917	BG	0.101	0.008	0.565402	2.96279e-10	4.02267e-05	chr14	92500220	92500917	698	3' UTR	ENST00000216487.12	-12864	ENSG00000100599	RIN3	0	0	0	5	0
chr15-40081566-40082071	BG	0.101	0.01	0.554315	2.96279e-10	4.02267e-05	chr15	40081566	40082071	506	Distal Intergenic	ENST00000431415.3	24015	ENSG00000104081	BMF	2	2	1	1	1
chr5-169945663-169946266	BG	0.101	0.009	0.545075	2.96279e-10	4.02267e-05	chr5	169945663	169946266	604	Intron (ENST00000520908.6/1794, intron 27 of 51)	ENST00000523970.1	34182	ENSG00000204767	INSYN2B	1	0	1	3	0
chr1-156421271-156422009	BG	0.376	0.156	0.587447	3.00754e-10	4.08343e-05	chr1	156421271	156422009	739	Promoter (<=1kb)	ENST00000465270.5	0	ENSG00000125462	MIR9-1HG	0	3	0	0	3
chr11-44904152-44904934	Granule	0.114	0.016	0.339227	3.02943e-10	4.11315e-05	chr11	44904152	44904934	783	Promoter (1-2kb)	ENST00000518429.2	-1473	ENSG00000157570	TSPAN18	2	0	1	3	0
chr1-45511134-45511350	OPC	0.118	0.003	0.80049	3.03769e-10	4.12437e-05	chr1	45511134	45511350	217	3' UTR	ENST00000372079.1	10504	ENSG00000117450	PRDX1	0	0	1	1	0
chr20-53915603-53916072	Mic	0.155	0.013	0.74973	3.03921e-10	4.12642e-05	chr20	53915603	53916072	470	Distal Intergenic	ENST00000497904.1	-40046	NA	SUMO1P1	0	3	0	0	2
chr13-48492029-48492847	Mic	0.175	0.022	0.66345	3.04246e-10	4.13084e-05	chr13	48492029	48492847	819	Promoter (<=1kb)	ENST00000462703.1	0	ENSG00000136161	RCBTB2	0	2	2	0	2
chr6-113564282-113565455	Granule	0.267	0.111	0.351752	3.04743e-10	4.13759e-05	chr6	113564282	113565455	1174	Distal Intergenic	ENST00000657627.1	67041	ENSG00000230943	LINC02541	1	2	2	1	4
chr12-180457-180750	InhNeu	0.105	0.012	0.503345	3.04875e-10	4.13938e-05	chr12	180457	180750	294	Intron (ENST00000537295.1/ENST00000537295.1, intron 1 of 2)	ENST00000537151.1	11402	ENSG00000120645	IQSEC3	1	0	1	1	0
chr1-209641804-209642053	BG	0.101	0.008	0.574685	3.04915e-10	4.13992e-05	chr1	209641804	209642053	250	Intron (ENST00000356082.9/3914, intron 3 of 22)	ENST00000391911.5	9281	ENSG00000196878	LAMB3	2	0	0	2	0
chr10-59287505-59288041	OL	0.105	0.013	0.529948	3.07294e-10	4.17223e-05	chr10	59287505	59288041	537	Intron (ENST00000618427.4/220965, intron 6 of 14)	ENST00000513377.1	-3824	ENSG00000148541	FAM13C	0	0	1	3	0
chr6-154888984-154889358	BG	0.101	0.008	0.559621	3.07848e-10	4.17974e-05	chr6	154888984	154889358	375	Intron (ENST00000461783.7/26230, intron 2 of 28)	ENST00000578669.1	35624	ENSG00000264814	MIR1273C	0	0	1	1	0
chr10-67808233-67809303	Granule	0.126	0.03	0.316669	3.08025e-10	4.18214e-05	chr10	67808233	67809303	1071	Exon (ENST00000391218.1/ENST00000391218.1, exon 1 of 1)	ENST00000483798.6	28756	ENSG00000108176	DNAJC12	2	0	0	5	0
chr5-151594857-151595947	Granule	0.25	0.074	0.421718	3.08798e-10	4.19264e-05	chr5	151594857	151595947	1091	Exon (ENST00000667894.1/ENST00000667894.1, exon 1 of 2)	ENST00000261800.5	-25913	ENSG00000086570	FAT2	2	0	2	3	0
chr6-6885445-6885810	Mic	0.134	0.007	0.780919	3.09409e-10	4.20095e-05	chr6	6885445	6885810	366	Distal Intergenic	ENST00000379933.7	-221787	ENSG00000124782	RREB1	1	0	0	2	0
chr15-68560418-68561861	Granule	0.108	0.022	0.297456	3.09496e-10	4.20212e-05	chr15	68560418	68561861	1444	Distal Intergenic	ENST00000566799.5	-17108	ENSG00000103647	CORO2B	2	0	1	4	0
chr3-113947273-113948886	Granule	0.181	0.056	0.373344	3.10262e-10	4.21252e-05	chr3	113947273	113948886	1614	Promoter (<=1kb)	ENST00000330212.7	0	ENSG00000184307	ZDHHC23	0	3	2	0	9
chr11-11044826-11045904	Granule	0.101	0.02	0.288166	3.11504e-10	4.22939e-05	chr11	11044826	11045904	1079	Intron (ENST00000647635.1/ENST00000647635.1, intron 1 of 6)	ENST00000530344.1	179565	ENSG00000247271	ZBED5-AS1	2	0	0	2	0
chr1-201888168-201889707	OL	0.35	0.158	0.546729	3.11753e-10	4.23276e-05	chr1	201888168	201889707	1540	Promoter (<=1kb)	ENST00000464117.1	0	ENSG00000198892	SHISA4	0	3	0	0	6
chr20-57718399-57718795	OL	0.125	0.019	0.563631	3.12323e-10	4.2405e-05	chr20	57718399	57718795	397	Distal Intergenic	ENST00000472841.1	-6863	ENSG00000124225	PMEPA1	0	0	0	0	0
chr12-4273544-4273868	Mic	0.134	0.017	0.613223	3.13656e-10	4.25861e-05	chr12	4273544	4273868	325	Promoter (<=1kb)	ENST00000648100.1	0	ENSG00000078237	TIGAR	0	3	1	0	2
chr5-154850319-154850752	BG	0.101	0.006	0.608603	3.13797e-10	4.26051e-05	chr5	154850319	154850752	434	Promoter (<=1kb)	ENST00000517448.5	0	ENSG00000170271	FAXDC2	1	2	0	0	3
chr1-222454574-222455412	InhNeu	0.184	0.026	0.666127	3.13964e-10	4.26279e-05	chr1	222454574	222455412	839	Exon (ENST00000455363.2/ENST00000455363.2, exon 1 of 3)	ENST00000473144.5	69827	ENSG00000143512	HHIPL2	2	0	3	4	0
chr17-74213060-74213725	BG	0.157	0.032	0.540227	3.14799e-10	4.27412e-05	chr17	74213060	74213725	666	Promoter (<=1kb)	ENST00000499670.2	0	ENSG00000246731	MGC16275	0	3	0	0	5
chr10-113273288-113274063	OPC	0.147	0.015	0.649881	3.14997e-10	4.2768e-05	chr10	113273288	113274063	776	Distal Intergenic	ENST00000494353.1	112057	ENSG00000148737	TCF7L2	3	0	2	4	0
chr3-120450611-120451789	OPC	0.147	0.023	0.588366	3.14997e-10	4.2768e-05	chr3	120450611	120451789	1179	Promoter (<=1kb)	ENST00000295633.8	0	ENSG00000163430	FSTL1	0	3	0	0	6
chr9-136757071-136758651	Granule	0.186	0.06	0.324731	3.15863e-10	4.28856e-05	chr9	136757071	136758651	1581	Promoter (<=1kb)	ENST00000479767.1	0	ENSG00000204001	LCN8	2	0	4	8	0
chr6-163249528-163249970	BG	0.101	0.008	0.5816	3.16813e-10	4.30146e-05	chr6	163249528	163249970	443	Intron (ENST00000337019.7/135138, intron 5 of 6)	ENST00000653943.1	-57490	ENSG00000225683	PACRG-AS3	0	0	0	2	0
chr5-67165752-67166878	AS	0.194	0.042	0.631724	3.16861e-10	4.30212e-05	chr5	67165752	67166878	1127	Exon (ENST00000403625.6/375449, exon 29 of 29)	ENST00000515027.1	19419	ENSG00000134061	CD180	1	0	0	0	0
chr17-27621406-27621841	OPC	0.118	0.004	0.755185	3.16968e-10	4.30356e-05	chr17	27621406	27621841	436	Promoter (<=1kb)	ENST00000578981.1	371	ENSG00000141068	KSR1	0	0	1	1	0
chrX-13891572-13892081	OL	0.105	0.017	0.499848	3.18191e-10	4.32018e-05	chrX	13891572	13892081	510	Promoter (1-2kb)	ENST00000468080.1	-1960	ENSG00000046653	GPM6B	1	0	0	3	0
chr2-111897680-111899238	InhNeu	0.167	0.034	0.503241	3.19645e-10	4.33991e-05	chr2	111897680	111899238	1559	Promoter (<=1kb)	ENST00000295408.9	0	ENSG00000153208	MERTK	0	3	1	0	5
chr22-17563289-17563734	BG	0.101	0.006	0.5983	3.19857e-10	4.3428e-05	chr22	17563289	17563734	446	Promoter (<=1kb)	ENST00000399813.1	0	ENSG00000182902	SLC25A18	3	0	0	4	0
chr17-74042092-74043343	Granule	0.124	0.028	0.311791	3.22412e-10	4.37749e-05	chr17	74042092	74043343	1252	Distal Intergenic	ENST00000439590.6	-160239	ENSG00000172809	RPL38	2	0	0	4	0
chr21-17612538-17613159	Mic	0.186	0.024	0.699099	3.24935e-10	4.41174e-05	chr21	17612538	17613159	622	Promoter (<=1kb)	ENST00000339775.10	0	ENSG00000154640	BTG3	0	3	0	0	4
chr10-72009396-72009944	BG	0.101	0.01	0.546421	3.26032e-10	4.42664e-05	chr10	72009396	72009944	549	3' UTR	ENST00000373115.5	45001	ENSG00000122863	CHST3	3	0	0	2	0
chr17-2122540-2123320	Mic	0.134	0.019	0.578633	3.26741e-10	4.43626e-05	chr17	2122540	2123320	781	Intron (ENST00000263073.11/23293, intron 13 of 18)	ENST00000575338.1	-27428	ENSG00000070366	SMG6	3	0	2	4	0
chr4-141636071-141637266	InhNeu	0.127	0.028	0.420431	3.28952e-10	4.46628e-05	chr4	141636071	141637266	1196	Promoter (<=1kb)	ENST00000320650.9	0	ENSG00000164136	IL15	0	3	0	0	7
chr14-81423532-81423993	BG	0.101	0.005	0.647359	3.29164e-10	4.46915e-05	chr14	81423532	81423993	462	Intron (ENST00000555447.5/85439, intron 2 of 7)	ENST00000555447.5	3411	ENSG00000140022	STON2	0	0	0	1	0
chr6-5723819-5724155	Mic	0.134	0.004	0.780666	3.3122e-10	4.49707e-05	chr6	5723819	5724155	337	Intron (ENST00000324331.10/10667, intron 6 of 6)	ENST00000602500.1	-28547	ENSG00000270174	LOC101927950	0	0	0	2	0
chr19-40443984-40444935	Mic	0.392	0.114	0.732599	3.32391e-10	4.51297e-05	chr19	40443984	40444935	952	Promoter (<=1kb)	ENST00000322354.4	0	ENSG00000167565	SERTAD3	0	3	0	0	3
chr10-79445455-79446044	Mic	0.247	0.06	0.655168	3.32807e-10	4.51862e-05	chr10	79445455	79446044	590	Promoter (<=1kb)	ENST00000372336.4	0	ENSG00000165424	ZCCHC24	0	3	2	0	3
chr3-28103636-28104260	Granule	0.122	0.025	0.337345	3.33295e-10	4.52524e-05	chr3	28103636	28104260	625	Distal Intergenic	ENST00000477739.1	-137324	ENSG00000187118	CMC1	1	0	0	1	0
chr5-31501848-31503194	Granule	0.151	0.034	0.363775	3.34628e-10	4.54335e-05	chr5	31501848	31503194	1347	Intron (ENST00000511367.6/29102, intron 10 of 34)	ENST00000512885.1	-12765	ENSG00000113360	DROSHA	1	0	2	3	0
chr8-124772038-124772597	OPC	0.162	0.011	0.802161	3.34973e-10	4.54803e-05	chr8	124772038	124772597	560	Distal Intergenic	ENST00000518547.5	-43609	ENSG00000170873	MTSS1	1	0	1	3	0
chr21-26810821-26811357	BG	0.101	0.004	0.652311	3.35514e-10	4.55537e-05	chr21	26810821	26811357	537	Distal Intergenic	ENST00000492656.1	29132	ENSG00000154734	ADAMTS1	0	0	0	4	0
chr7-29288511-29289725	Granule	0.194	0.089	0.258579	3.35535e-10	4.55566e-05	chr7	29288511	29289725	1215	Promoter (<=1kb)	ENST00000409922.5	0	ENSG00000106069	CHN2	1	0	0	5	0
chr1-2530188-2530424	BG	0.146	0.031	0.5365	3.35823e-10	4.55957e-05	chr1	2530188	2530424	237	Promoter (<=1kb)	ENST00000378453.4	0	ENSG00000197921	HES5	0	3	0	0	2
chr2-20450390-20450966	AS	0.173	0.033	0.592732	3.36626e-10	4.57048e-05	chr2	20450390	20450966	577	Distal Intergenic	ENST00000272233.6	3316	ENSG00000143878	RHOB	1	2	2	0	1
chr1-26620068-26621653	Mic	0.392	0.134	0.629847	3.39014e-10	4.6029e-05	chr1	26620068	26621653	1586	Distal Intergenic	ENST00000438977.1	47798	ENSG00000117676	RPS6KA1	0	3	2	0	8
chr1-19066861-19067667	OL	0.149	0.029	0.575408	3.39063e-10	4.60356e-05	chr1	19066861	19067667	807	Distal Intergenic	ENST00000486515.1	10160	ENSG00000127481	UBR4	3	0	0	4	0
chr8-19013427-19014128	BG	0.163	0.025	0.630021	3.40546e-10	4.62369e-05	chr8	19013427	19014128	702	Promoter (<=1kb)	ENST00000440756.4	0	ENSG00000156011	PSD3	0	3	0	0	5
chr3-170584407-170586430	Granule	0.229	0.093	0.33268	3.41139e-10	4.63174e-05	chr3	170584407	170586430	2024	Promoter (<=1kb)	ENST00000231706.6	0	ENSG00000013293	SLC7A14	2	2	1	2	7
chr6-111730824-111731197	BG	0.101	0.007	0.58961	3.41984e-10	4.64322e-05	chr6	111730824	111731197	374	Intron (ENST00000368682.7/2534, intron 3 of 13)	ENST00000538466.5	-10762	ENSG00000010810	FYN	1	0	0	1	0
chr11-70466844-70467494	InhNeu	0.11	0.017	0.474906	3.44776e-10	4.68113e-05	chr11	70466844	70467494	651	Downstream (<1kb)	ENST00000654939.1	20226	ENSG00000162105	SHANK2	2	0	0	2	0
chr3-193851990-193852583	BG	0.118	0.007	0.699464	3.47085e-10	4.71247e-05	chr3	193851990	193852583	594	Distal Intergenic	ENST00000445168.1	-7966	NA	LINC02038	2	0	0	4	0
chr3-124775566-124776432	Granule	0.184	0.059	0.343558	3.48463e-10	4.73119e-05	chr3	124775566	124776432	867	Intron (ENST00000296181.9/3693, intron 10 of 14)	ENST00000461306.1	4272	ENSG00000082781	ITGB5	2	0	0	5	0
chr7-138890610-138891243	BG	0.101	0.008	0.569318	3.48576e-10	4.73272e-05	chr7	138890610	138891243	634	Intron (ENST00000440172.5/57670, intron 10 of 19)	ENST00000440172.5	90075	ENSG00000122778	KIAA1549	1	0	0	5	0
chr14-102591821-102593458	Mic	0.423	0.158	0.598708	3.49059e-10	4.73928e-05	chr14	102591821	102593458	1638	Promoter (<=1kb)	ENST00000262241.7	0	ENSG00000089902	RCOR1	0	3	2	0	7
chr12-15709441-15710099	BG	0.157	0.018	0.674713	3.49343e-10	4.74314e-05	chr12	15709441	15710099	659	Intron (ENST00000281172.10/2059, intron 1 of 20)	ENST00000543612.5	2894	ENSG00000151491	EPS8	1	0	0	1	0
chr19-6403145-6403593	BG	0.107	0.012	0.54756	3.52082e-10	4.78032e-05	chr19	6403145	6403593	449	Intron (ENST00000637688.2/390877, intron 3 of 4)	ENST00000596254.1	6800	ENSG00000214347	LOC390877	1	0	0	4	0
chr8-64587022-64587500	InhNeu	0.11	0.008	0.586897	3.52191e-10	4.7818e-05	chr8	64587022	64587500	479	Downstream (<1kb)	ENST00000670034.1	-5101	ENSG00000254102	LOC401463	0	0	1	0	2
chr19-38721935-38722267	OPC	0.118	0.007	0.630303	3.52461e-10	4.78547e-05	chr19	38721935	38722267	333	Promoter (1-2kb)	ENST00000440400.1	-1890	ENSG00000130402	ACTN4	2	0	1	1	0
chr8-55598067-55598266	OPC	0.118	0.002	0.787582	3.52461e-10	4.78547e-05	chr8	55598067	55598266	200	Distal Intergenic	ENST00000522918.1	-77090	ENSG00000254357	LOC105375843	0	0	0	1	0
chr18-48733552-48734223	BG	0.163	0.029	0.613718	3.54019e-10	4.80662e-05	chr18	48733552	48734223	672	Intron (ENST00000256413.8/9811, intron 7 of 11)	ENST00000587860.1	-25959	ENSG00000134030	CTIF	2	0	0	1	0
chr18-32326618-32326961	BG	0.107	0.012	0.562991	3.55311e-10	4.82416e-05	chr18	32326618	32326961	344	Intron (ENST00000399218.8/64762, intron 2 of 5)	ENST00000578619.1	4709	ENSG00000141441	GAREM1	1	0	1	2	0
chr19-17605643-17606581	Mic	0.165	0.026	0.629185	3.55352e-10	4.82472e-05	chr19	17605643	17606581	939	3' UTR	ENST00000523229.1	5579	ENSG00000130477	UNC13A	0	3	0	0	4
chr7-909390-910230	Mic	0.155	0.022	0.593624	3.55995e-10	4.83345e-05	chr7	909390	910230	841	Intron (ENST00000265846.10/11033, intron 4 of 10)	ENST00000478000.5	-3774	ENSG00000105963	ADAP1	1	2	0	0	2
chr11-15649683-15650556	BG	0.242	0.068	0.573102	3.5631e-10	4.83772e-05	chr11	15649683	15650556	874	Intron (ENST00000532242.2/102724957, intron 2 of 3)	ENST00000532242.2	44199	NA	NA	3	3	1	4	1
chr2-130371490-130373302	Mic	0.381	0.149	0.540341	3.56486e-10	4.84012e-05	chr2	130371490	130373302	1813	Promoter (<=1kb)	ENST00000481492.1	0	ENSG00000072135	PTPN18	0	3	4	0	6
chr5-168433901-168434386	BG	0.107	0.008	0.602334	3.58569e-10	4.8684e-05	chr5	168433901	168434386	486	Intron (ENST00000265293.8/23286, intron 15 of 22)	ENST00000522140.1	2537	ENSG00000113645	WWC1	0	0	0	3	0
chr1-1019182-1019700	OL	0.122	0.016	0.567058	3.59334e-10	4.87878e-05	chr1	1019182	1019700	519	Promoter (<=1kb)	ENST00000379370.7	-420	ENSG00000188157	AGRN	1	2	0	2	2
chr10-119634060-119634464	OPC	0.118	0.004	0.724302	3.60012e-10	4.88798e-05	chr10	119634060	119634464	405	Distal Intergenic	ENST00000369085.7	-16906	ENSG00000151929	BAG3	0	0	0	2	0
chr4-169993459-169993798	OPC	0.118	0.008	0.640515	3.60012e-10	4.88798e-05	chr4	169993459	169993798	340	Exon (ENST00000508955.2/ENST00000508955.2, exon 3 of 3)	ENST00000502832.1	9958	ENSG00000198948	MFAP3L	0	0	0	1	0
chr7-1447625-1448096	OPC	0.118	0.008	0.685109	3.60012e-10	4.88798e-05	chr7	1447625	1448096	472	Promoter (<=1kb)	ENST00000482839.1	0	ENSG00000164877	MICALL2	2	0	0	2	0
chr9-133789309-133789707	OPC	0.118	0.009	0.634126	3.60012e-10	4.88798e-05	chr9	133789309	133789707	399	Exon (ENST00000406606.7/7410, exon 13 of 27)	ENST00000298628.6	-49354	ENSG00000123453	SARDH	2	0	2	2	0
chr10-18109070-18109967	Granule	0.125	0.029	0.323215	3.60837e-10	4.89919e-05	chr10	18109070	18109967	898	Distal Intergenic	ENST00000324631.12	-30710	ENSG00000165995	CACNB2	1	0	0	2	0
chr7-20307816-20308304	BG	0.107	0.005	0.669212	3.61856e-10	4.91303e-05	chr7	20307816	20308304	489	Intron (ENST00000664310.1/101927769, intron 4 of 6)	ENST00000455373.1	2105	ENSG00000226097	LOC101927769	0	0	0	2	0
chr20-53915603-53916072	OPC	0.147	0.013	0.689044	3.6284e-10	4.92638e-05	chr20	53915603	53916072	470	Distal Intergenic	ENST00000497904.1	-40046	NA	SUMO1P1	0	3	0	0	2
chr3-129606557-129607148	Mic	0.134	0.016	0.630012	3.64295e-10	4.94614e-05	chr3	129606557	129607148	592	Promoter (<=1kb)	ENST00000324093.8	0	ENSG00000004399	PLXND1	0	3	2	0	3
chr10-127619531-127619922	OPC	0.118	0.007	0.647136	3.6772e-10	4.99264e-05	chr10	127619531	127619922	392	Distal Intergenic	ENST00000398023.2	70162	ENSG00000214285	NPS	0	0	0	2	0
chr15-85751509-85752082	OPC	0.118	0.012	0.611651	3.6772e-10	4.99264e-05	chr15	85751509	85752082	574	Intron (ENST00000558637.1/ENST00000558637.1, intron 1 of 1)	ENST00000557908.2	4155	NA	LINC02883	3	0	1	4	0
chr2-3476364-3477070	OPC	0.118	0.009	0.666366	3.6772e-10	4.99264e-05	chr2	3476364	3477070	707	Promoter (<=1kb)	ENST00000452495.1	-645	ENSG00000171853	TRAPPC12	1	0	1	4	0
chr5-174145650-174146105	OPC	0.118	0.008	0.657372	3.6772e-10	4.99264e-05	chr5	174145650	174146105	456	Intron (ENST00000521585.5/51617, intron 3 of 4)	ENST00000521146.1	54445	ENSG00000170091	NSG2	0	0	0	2	0
chr2-43221844-43222141	BG	0.135	0.012	0.695988	3.68955e-10	5.00942e-05	chr2	43221844	43222141	298	Exon (ENST00000660392.1/ENST00000660392.1, exon 2 of 2)	ENST00000282388.4	4465	ENSG00000152518	ZFP36L2	0	2	0	0	2
chr3-66442862-66443258	BG	0.101	0.01	0.541789	3.69104e-10	5.01144e-05	chr3	66442862	66443258	397	Intron (ENST00000273261.7/26018, intron 3 of 18)	ENST00000497721.5	-25230	ENSG00000144749	LRIG1	1	0	0	0	0
chr1-243916796-243917855	InhNeu	0.127	0.03	0.438682	3.69232e-10	5.01317e-05	chr1	243916796	243917855	1060	Promoter (<=1kb)	ENST00000440494.1	0	ENSG00000226828	LINC02774	1	3	1	1	5
chr1-56435577-56436135	OPC	0.147	0.012	0.679989	3.69298e-10	5.01406e-05	chr1	56435577	56436135	559	Intron (ENST00000641494.1/8613, intron 3 of 5)	ENST00000635434.1	20513	ENSG00000223956	LINC01767	1	0	0	2	0
chr4-142846127-142846830	InhNeu	0.162	0.03	0.542011	3.70646e-10	5.03237e-05	chr4	142846127	142846830	704	Promoter (<=1kb)	ENST00000513000.5	0	ENSG00000109452	INPP4B	0	3	0	0	3
chr7-132065531-132065957	BG	0.107	0.009	0.589268	3.71895e-10	5.04933e-05	chr7	132065531	132065957	427	Distal Intergenic	ENST00000496550.1	79550	ENSG00000221866	PLXNA4	2	0	1	2	0
chr6-14408253-14409029	Granule	0.148	0.025	0.386754	3.72685e-10	5.06006e-05	chr6	14408253	14409029	777	Distal Intergenic	ENST00000635227.1	-122799	ENSG00000226673	LINC01108	2	0	1	2	0
chr3-181725838-181726115	BG	0.124	0.007	0.694914	3.74086e-10	5.07908e-05	chr3	181725838	181726115	278	Promoter (<=1kb)	ENST00000642429.1	0	ENSG00000242808	SOX2-OT	0	0	1	0	1
chr11-27718030-27719869	Granule	0.255	0.083	0.411586	3.75043e-10	5.09207e-05	chr11	27718030	27719869	1840	Promoter (<=1kb)	ENST00000532997.5	0	ENSG00000176697	BDNF	0	3	0	0	6
chr10-126663169-126663677	OPC	0.118	0.01	0.642548	3.75589e-10	5.09949e-05	chr10	126663169	126663677	509	Intron (ENST00000488181.2/118611, intron 1 of 3)	ENST00000488181.2	6769	ENSG00000154493	C10orf90	1	0	0	3	0
chr13-70107658-70108195	OPC	0.118	0.008	0.628156	3.75589e-10	5.09949e-05	chr13	70107658	70108195	538	Promoter (<=1kb)	ENST00000424524.2	0	NA	ATXN8OS	0	0	0	0	2
chr22-27801605-27802320	OPC	0.118	0.01	0.644465	3.75589e-10	5.09949e-05	chr22	27801605	27802320	716	Promoter (<=1kb)	ENST00000302326.5	0	ENSG00000169184	MN1	0	3	0	0	5
chr15-64856693-64857191	OL	0.108	0.01	0.580889	3.77439e-10	5.1246e-05	chr15	64856693	64857191	499	Intron (ENST00000616065.4/80301, intron 2 of 4)	ENST00000437723.1	14745	ENSG00000241839	PLEKHO2	3	0	0	2	0
chr16-2692854-2693659	OL	0.137	0.019	0.589421	3.77956e-10	5.13163e-05	chr16	2692854	2693659	806	Intron (ENST00000301738.9/54442, intron 1 of 5)	ENST00000569689.1	7240	ENSG00000167977	KCTD5	2	0	1	4	0
chr6-124795643-124796975	Granule	0.167	0.052	0.341314	3.78573e-10	5.13999e-05	chr6	124795643	124796975	1333	Intron (ENST00000368417.6/154215, intron 5 of 6)	ENST00000640160.1	-21424	ENSG00000188580	NKAIN2	1	0	0	3	0
chr1-54965490-54966228	BG	0.107	0.009	0.576769	3.78737e-10	5.14222e-05	chr1	54965490	54966228	739	Distal Intergenic	ENST00000371268.4	-14400	ENSG00000143001	TMEM61	0	0	0	4	0
chr17-15260429-15261049	OL	0.134	0.034	0.467379	3.78939e-10	5.14497e-05	chr17	15260429	15261049	621	Promoter (<=1kb)	ENST00000644020.1	0	ENSG00000109099	PMP22	0	3	0	0	2
chr4-105637213-105637737	BG	0.107	0.008	0.596178	3.80467e-10	5.16571e-05	chr4	105637213	105637737	525	Intron (ENST00000420470.3/54848, intron 5 of 13)	ENST00000508036.2	4503	ENSG00000236699	ARHGEF38	0	0	0	2	0
chr6-13302318-13303130	Mic	0.155	0.017	0.668205	3.82875e-10	5.19841e-05	chr6	13302318	13303130	813	Intron (ENST00000606214.5/107080638, intron 7 of 7)	ENST00000606150.5	-6732	ENSG00000215022	LOC100130357	2	0	1	4	0
chr12-4283689-4284085	OPC	0.118	0.005	0.741583	3.83623e-10	5.20857e-05	chr12	4283689	4284085	397	Intron (ENST00000261254.8/894, intron 3 of 4)	ENST00000541542.1	4889	ENSG00000118971	CCND2	0	0	1	1	0
chr17-15398994-15399402	OPC	0.118	0.007	0.647037	3.83623e-10	5.20857e-05	chr17	15398994	15399402	409	Intron (ENST00000580422.1/ENST00000580422.1, intron 2 of 3)	ENST00000519354.1	53218	ENSG00000239704	CDRT4	2	0	0	2	0
chr7-141462975-141463326	OPC	0.118	0.012	0.617579	3.83623e-10	5.20857e-05	chr7	141462975	141463326	352	Intron (ENST00000565468.6/100507421, intron 3 of 3)	ENST00000629555.2	-87952	ENSG00000006530	AGK	0	0	0	1	0
chr9-21995166-21995467	Mic	0.134	0.007	0.736878	3.8462e-10	5.2221e-05	chr9	21995166	21995467	302	Promoter (<=1kb)	ENST00000498628.6	0	ENSG00000147889	CDKN2A	0	3	0	0	3
chr2-3302994-3304166	InhNeu	0.167	0.052	0.406242	3.85122e-10	5.22892e-05	chr2	3302994	3304166	1173	Intron (ENST00000478754.5/7260, intron 3 of 10)	ENST00000478754.5	16378	ENSG00000032389	EIPR1	3	0	0	5	0
chr20-2947376-2947732	BG	0.107	0.007	0.616373	3.85704e-10	5.23682e-05	chr20	2947376	2947732	357	Intron (ENST00000380393.7/5786, intron 6 of 27)	ENST00000356147.3	24169	ENSG00000132670	PTPRA	2	0	2	2	0
chr8-59117914-59118114	BG	0.107	0.006	0.649861	3.85704e-10	5.23682e-05	chr8	59117914	59118114	201	Promoter (<=1kb)	ENST00000523683.1	-926	ENSG00000167912	LOC100505501	0	2	1	0	2
chr1-43367550-43368565	OL	0.207	0.062	0.552321	3.85888e-10	5.23931e-05	chr1	43367550	43368565	1016	Promoter (<=1kb)	ENST00000621943.4	0	ENSG00000066322	ELOVL1	0	3	2	0	4
chr14-32366898-32367236	BG	0.101	0.007	0.572668	3.87109e-10	5.25589e-05	chr14	32366898	32367236	339	Intron (ENST00000280979.9/9472, intron 1 of 13)	ENST00000557272.1	37498	ENSG00000151320	AKAP6	2	0	0	3	0
chr10-102121148-102121615	InhNeu	0.158	0.034	0.518047	3.8898e-10	5.28129e-05	chr10	102121148	102121615	468	Promoter (<=1kb)	ENST00000425280.1	-695	ENSG00000198728	LDB1	0	3	0	0	3
chr17-4837735-4838123	BG	0.107	0.006	0.632358	3.89234e-10	5.28475e-05	chr17	4837735	4838123	389	Intron (ENST00000355280.11/50488, intron 1 of 31)	ENST00000577021.1	4114	ENSG00000141503	MINK1	2	0	2	2	0
chr15-28863453-28863850	OPC	0.118	0.005	0.697515	3.91825e-10	5.31992e-05	chr15	28863453	28863850	398	Distal Intergenic	ENST00000569815.1	-14778	ENSG00000261649	GOLGA6L7	0	0	1	1	0
chr2-38540457-38540925	OPC	0.118	0.014	0.557357	3.91825e-10	5.31992e-05	chr2	38540457	38540925	469	Distal Intergenic	ENST00000413227.2	-24523	ENSG00000231367	LINC02613	0	0	0	2	0
chr10-128751134-128751619	BG	0.107	0.006	0.642941	3.92796e-10	5.3331e-05	chr10	128751134	128751619	486	Distal Intergenic	ENST00000667048.1	-161191	ENSG00000224190	LINC02667	0	0	0	1	0
chr15-31306307-31306808	BG	0.107	0.017	0.470401	3.92796e-10	5.3331e-05	chr15	31306307	31306808	502	Distal Intergenic	ENST00000307145.4	-20027	ENSG00000169926	KLF13	3	0	0	3	0
chrX-143057947-143058378	BG	0.112	0.005	0.696411	3.94932e-10	5.36211e-05	chrX	143057947	143058378	432	Distal Intergenic	ENST00000370504.3	32015	ENSG00000189326	SPANXN4	0	0	0	2	0
chr17-2347748-2348256	BG	0.107	0.008	0.613823	3.96389e-10	5.38189e-05	chr17	2347748	2348256	509	Intron (ENST00000572875.1/9905, intron 1 of 2)	ENST00000574563.5	10126	ENSG00000141258	SGSM2	3	0	0	1	0
chr3-190322154-190322636	OPC	0.162	0.014	0.769139	4.00456e-10	5.43711e-05	chr3	190322154	190322636	483	Promoter (<=1kb)	ENST00000468220.1	0	ENSG00000113946	CLDN16	0	3	0	0	3
chr17-57455131-57455998	BG	0.135	0.018	0.596838	4.01407e-10	5.45003e-05	chr17	57455131	57455998	868	Intron (ENST00000416426.6/124540, intron 6 of 13)	ENST00000582772.1	10644	ENSG00000153944	MSI2	3	0	1	3	0
chr11-36251701-36252098	BG	0.112	0.005	0.682697	4.019e-10	5.45672e-05	chr11	36251701	36252098	398	Distal Intergenic	ENST00000533643.1	24318	ENSG00000110442	COMMD9	0	0	0	2	0
chr9-135979218-135979645	BG	0.112	0.009	0.60471	4.019e-10	5.45672e-05	chr9	135979218	135979645	428	Distal Intergenic	ENST00000371756.4	-17845	ENSG00000130560	UBAC1	1	0	0	1	0
chr22-23838733-23839465	InhNeu	0.246	0.09	0.471071	4.01941e-10	5.45727e-05	chr22	23838733	23839465	733	Promoter (<=1kb)	ENST00000404056.1	0	ENSG00000099958	DERL3	0	3	0	0	3
chr1-84505521-84506872	Mic	0.371	0.111	0.635702	4.03251e-10	5.47506e-05	chr1	84505521	84506872	1352	Promoter (<=1kb)	ENST00000484939.1	0	ENSG00000122432	SPATA1	0	3	0	0	6
chr3-118991702-118992058	BG	0.107	0.007	0.621027	4.03672e-10	5.48077e-05	chr3	118991702	118992058	357	Intron (ENST00000393775.7/152404, intron 1 of 6)	ENST00000483401.5	21179	ENSG00000144847	IGSF11	2	0	1	1	0
chr12-102956198-102956552	BG	0.112	0.017	0.528232	4.05429e-10	5.50463e-05	chr12	102956198	102956552	355	Promoter (1-2kb)	ENST00000266744.4	-1122	ENSG00000139352	ASCL1	1	0	1	0	1
chr11-46918254-46918752	OPC	0.176	0.011	0.84396	4.06658e-10	5.52132e-05	chr11	46918254	46918752	499	Promoter (<=1kb)	ENST00000378623.6	0	ENSG00000134569	LRP4	0	2	1	0	4
chr17-51346498-51346914	OPC	0.162	0.004	0.903067	4.06994e-10	5.52587e-05	chr17	51346498	51346914	417	Intron (ENST00000663733.1/440446, intron 3 of 4)	ENST00000656686.1	8773	ENSG00000267452	LINC02072	0	0	0	0	0
chr5-161685079-161686558	Granule	0.129	0.027	0.335812	4.07654e-10	5.53484e-05	chr5	161685079	161686558	1480	Promoter (<=1kb)	ENST00000274545.10	0	ENSG00000145863	GABRA6	1	0	1	4	0
chr5-31733144-31733826	OL	0.134	0.021	0.573443	4.0874e-10	5.54958e-05	chr5	31733144	31733826	683	Intron (ENST00000438447.2/23037, intron 1 of 24)	ENST00000513910.1	21105	ENSG00000133401	PDZD2	0	0	2	2	0
chr1-111228483-111228802	OPC	0.118	0.005	0.693638	4.08744e-10	5.54964e-05	chr1	111228483	111228802	320	Promoter (<=1kb)	ENST00000369748.9	770	ENSG00000064886	CHI3L2	2	0	0	2	0
chr14-94036351-94036820	InhNeu	0.114	0.02	0.465662	4.11838e-10	5.59164e-05	chr14	94036351	94036820	470	Intron (ENST00000203664.10/78990, intron 1 of 5)	ENST00000553723.1	9973	ENSG00000089723	OTUB2	1	0	1	2	0
chr18-3451408-3451725	BG	0.124	0.016	0.584692	4.12505e-10	5.6007e-05	chr18	3451408	3451725	318	Promoter (<=1kb)	ENST00000551541.5	0	ENSG00000177426	TGIF1	0	3	0	0	2
chr12-89352356-89352785	Mic	0.196	0.052	0.534251	4.12821e-10	5.605e-05	chr12	89352356	89352785	430	Promoter (<=1kb)	ENST00000279488.8	0	ENSG00000139318	DUSP6	0	3	0	0	3
chr5-149216656-149217900	Granule	0.144	0.026	0.375387	4.13267e-10	5.61105e-05	chr5	149216656	149217900	1245	3' UTR	ENST00000514212.5	-15353	ENSG00000173210	ABLIM3	2	0	0	5	0
chr3-16063421-16063850	OL	0.108	0.008	0.603331	4.16805e-10	5.65909e-05	chr3	16063421	16063850	430	Distal Intergenic	ENST00000339732.10	-110830	ENSG00000131386	GALNT15	2	0	0	1	0
chr6-66538613-66539058	OPC	0.118	0.011	0.618032	4.17469e-10	5.66811e-05	chr6	66538613	66539058	446	Distal Intergenic	ENST00000468432.1	750196	NA	SLC25A51P1	0	0	1	2	0
chr14-103549910-103550226	OL	0.125	0.019	0.566713	4.19265e-10	5.69248e-05	chr14	103549910	103550226	317	Distal Intergenic	ENST00000557172.5	-11670	ENSG00000126214	KLC1	3	0	1	2	0
chr19-1812105-1813230	InhNeu	0.215	0.07	0.473762	4.19323e-10	5.69328e-05	chr19	1812105	1813230	1126	Promoter (<=1kb)	ENST00000310127.10	0	ENSG00000130270	ATP8B3	0	3	0	0	4
chr2-17583009-17584178	Granule	0.179	0.031	0.425235	4.19927e-10	5.70148e-05	chr2	17583009	17584178	1170	Intron (ENST00000404666.6/7447, intron 1 of 3)	ENST00000406397.1	41849	ENSG00000163032	VSNL1	2	0	0	4	0
chr5-132003147-132003813	AS	0.168	0.047	0.479909	4.20476e-10	5.70893e-05	chr5	132003147	132003813	667	Promoter (1-2kb)	ENST00000416557.5	-1266	ENSG00000164398	ACSL6	3	0	1	3	0
chr12-110657650-110658149	AS	0.105	0.01	0.564117	4.21163e-10	5.71825e-05	chr12	110657650	110658149	500	Intron (ENST00000548312.5/84329, intron 4 of 7)	ENST00000481093.1	10357	ENSG00000204852	TCTN1	0	0	2	1	0
chr7-22361471-22362256	Granule	0.142	0.014	0.423768	4.21648e-10	5.72484e-05	chr7	22361471	22362256	786	Distal Intergenic	ENST00000665637.1	-4317	ENSG00000136237	RAPGEF5	2	0	0	2	0
chr8-97196727-97197500	Granule	0.16	0.047	0.35178	4.21987e-10	5.72945e-05	chr8	97196727	97197500	774	Distal Intergenic	ENST00000322128.5	80428	ENSG00000180543	TSPYL5	2	0	0	2	0
chr7-119025975-119026839	Granule	0.103	0.018	0.316396	4.23013e-10	5.74337e-05	chr7	119025975	119026839	865	Distal Intergenic	ENST00000634332.1	786000	ENSG00000106013	ANKRD7	1	0	0	2	0
chr13-94967518-94968598	OL	0.122	0.019	0.533532	4.23913e-10	5.75559e-05	chr13	94967518	94968598	1081	Intron (ENST00000669430.1/ENST00000669430.1, intron 1 of 1)	ENST00000563184.1	7477	ENSG00000260962	LINC00557	0	2	0	0	6
chr11-67629269-67630840	Mic	0.371	0.152	0.549205	4.24123e-10	5.75845e-05	chr11	67629269	67630840	1572	Promoter (<=1kb)	ENST00000301490.8	0	ENSG00000167799	NUDT8	0	3	0	0	6
chr12-72082815-72083804	Granule	0.106	0.013	0.344708	4.24246e-10	5.76012e-05	chr12	72082815	72083804	990	Intron (ENST00000550403.5/121278, intron 3 of 5)	ENST00000548156.1	-3462	ENSG00000072657	TRHDE	1	0	0	5	0
chr8-35235029-35235665	InhNeu	0.132	0.018	0.529275	4.24636e-10	5.76541e-05	chr8	35235029	35235665	637	Promoter (<=1kb)	ENST00000404895.7	0	ENSG00000156687	UNC5D	0	1	2	1	2
chr1-48471693-48472493	InhNeu	0.189	0.048	0.514834	4.24706e-10	5.76636e-05	chr1	48471693	48472493	801	Promoter (<=1kb)	ENST00000371847.8	0	ENSG00000132122	SPATA6	0	3	0	0	4
chr6-143594616-143594939	InhNeu	0.132	0.008	0.654859	4.2729e-10	5.80145e-05	chr6	143594616	143594939	324	Intron (ENST00000367584.8/9749, intron 1 of 11)	ENST00000427704.6	-13241	ENSG00000112419	PHACTR2	0	0	1	1	0
chr19-33621289-33623052	Granule	0.127	0.032	0.305373	4.27733e-10	5.80745e-05	chr19	33621289	33623052	1764	Promoter (<=1kb)	ENST00000650847.1	0	ENSG00000124302	CHST8	1	3	0	2	8
chr2-7237044-7237908	Granule	0.125	0.024	0.34191	4.30195e-10	5.84088e-05	chr2	7237044	7237908	865	Distal Intergenic	ENST00000654090.1	-145319	ENSG00000229727	LOC100506274	2	0	0	1	0
chr21-43188768-43189122	BG	0.112	0.012	0.57027	4.30993e-10	5.85173e-05	chr21	43188768	43189122	355	Distal Intergenic	ENST00000468016.1	18541	ENSG00000276076	CRYAA2	1	0	0	2	0
chr15-67065091-67065805	OPC	0.176	0.022	0.691769	4.31937e-10	5.86454e-05	chr15	67065091	67065805	715	Promoter (<=1kb)	ENST00000636067.1	0	NA	LOC102723493	0	3	0	0	4
chr4-147950022-147950762	Granule	0.111	0.021	0.335715	4.32692e-10	5.87479e-05	chr4	147950022	147950762	741	Intron (ENST00000336498.8/79658, intron 15 of 22)	ENST00000506020.5	3783	ENSG00000071205	ARHGAP10	1	0	0	2	0
chr5-1860883-1861554	BG	0.129	0.017	0.592677	4.32831e-10	5.87668e-05	chr5	1860883	1861554	672	Distal Intergenic	ENST00000509455.1	-4315	ENSG00000250417	LINC02116	0	0	1	2	0
chr19-47506871-47508443	Granule	0.192	0.052	0.36865	4.3284e-10	5.8768e-05	chr19	47506871	47508443	1573	Exon (ENST00000595826.5/8775, exon 2 of 7)	ENST00000598615.5	4323	ENSG00000105402	NAPA	3	0	0	6	0
chr1-37037634-37037985	BG	0.107	0.005	0.657448	4.34131e-10	5.89433e-05	chr1	37037634	37037985	352	Distal Intergenic	ENST00000373091.8	-3119	ENSG00000163873	GRIK3	0	0	0	2	0
chr6-94623292-94624435	Granule	0.137	0.028	0.355178	4.34146e-10	5.89453e-05	chr6	94623292	94624435	1144	Distal Intergenic	ENST00000670976.1	903129	NA	TSG1	1	0	0	1	0
chr16-976989-977714	OPC	0.118	0.013	0.574591	4.35468e-10	5.91249e-05	chr16	976989	977714	726	Promoter (1-2kb)	ENST00000662104.1	1934	ENSG00000103227	LMF1	3	0	2	3	0
chr18-377727-378366	AS	0.105	0.01	0.564922	4.3589e-10	5.9182e-05	chr18	377727	378366	640	Intron (ENST00000400256.5/81035, intron 2 of 9)	ENST00000581269.5	-109677	ENSG00000079134	THOC1	1	0	1	4	0
chr7-44264115-44264950	Granule	0.193	0.049	0.388517	4.35953e-10	5.91906e-05	chr7	44264115	44264950	836	Intron (ENST00000350811.7/816, intron 2 of 20)	ENST00000462128.5	3182	ENSG00000058404	CAMK2B	2	0	0	3	0
chr7-95596070-95597068	Mic	0.165	0.034	0.573162	4.36682e-10	5.92896e-05	chr7	95596070	95597068	999	Promoter (<=1kb)	ENST00000005178.6	0	ENSG00000004799	PDK4	0	3	0	0	4
chr10-13707161-13707875	BG	0.208	0.039	0.697947	4.37881e-10	5.94525e-05	chr10	13707161	13707875	715	Promoter (<=1kb)	ENST00000632570.1	0	ENSG00000151474	FRMD4A	0	2	0	0	3
chr10-97607114-97607572	BG	0.118	0.008	0.65714	4.39508e-10	5.96733e-05	chr10	97607114	97607572	459	Intron (ENST00000370647.8/112817, intron 2 of 2)	ENST00000370642.4	7312	ENSG00000241935	HOGA1	0	0	1	2	0
chr1-119713812-119714403	AS	0.105	0.008	0.595429	4.39649e-10	5.96925e-05	chr1	119713812	119714403	592	Promoter (<=1kb)	ENST00000641927.1	-8	ENSG00000092621	PHGDH	1	2	2	0	4
chr22-19991680-19991992	BG	0.129	0.018	0.585446	4.397e-10	5.96993e-05	chr22	19991680	19991992	313	Promoter (<=1kb)	ENST00000406259.1	-886	ENSG00000099889	ARVCF	2	0	0	2	0
chr1-33152993-33153468	BG	0.124	0.012	0.62196	4.4382e-10	6.02588e-05	chr1	33152993	33153468	476	Intron (ENST00000291416.10/55223, intron 4 of 4)	ENST00000543586.1	23082	ENSG00000116525	TRIM62	2	0	0	2	0
chr15-92655233-92655854	InhNeu	0.11	0.008	0.578802	4.44748e-10	6.03848e-05	chr15	92655233	92655854	622	Promoter (<=1kb)	ENST00000327355.6	0	ENSG00000185442	FAM174B	0	2	1	0	4
chr8-115779151-115779884	OL	0.117	0.021	0.508685	4.45234e-10	6.04508e-05	chr8	115779151	115779884	734	Intron (ENST00000422939.1/7227, intron 1 of 4)	ENST00000422939.1	29789	ENSG00000104447	TRPS1	2	0	0	4	0
chr3-73511495-73511935	BG	0.112	0.007	0.654698	4.46301e-10	6.05956e-05	chr3	73511495	73511935	441	Intron (ENST00000263666.9/23024, intron 3 of 9)	ENST00000462146.6	-36863	ENSG00000121440	PDZRN3	1	0	0	2	0
chr14-100297223-100297704	BG	0.124	0.027	0.468622	4.4744e-10	6.07502e-05	chr14	100297223	100297704	482	Promoter (<=1kb)	ENST00000553574.1	544	ENSG00000197119	SLC25A29	3	0	0	1	0
chr22-46149572-46150621	BG	0.18	0.036	0.608261	4.48565e-10	6.09029e-05	chr22	46149572	46150621	1050	Promoter (<=1kb)	ENST00000440343.5	0	ENSG00000186951	PPARA	0	3	0	0	5
chr16-88541790-88542832	Granule	0.107	0.023	0.288984	4.49141e-10	6.09812e-05	chr16	88541790	88542832	1043	Distal Intergenic	ENST00000563243.1	-10737	ENSG00000261744	LOC100128882	2	0	0	3	0
chr16-57988731-57989219	BG	0.107	0.013	0.527507	4.50191e-10	6.11238e-05	chr16	57988731	57989219	489	Distal Intergenic	ENST00000562915.1	3550	ENSG00000159648	TEPP	1	0	0	2	0
chr9-131809371-131810772	Granule	0.123	0.029	0.315171	4.52293e-10	6.14091e-05	chr9	131809371	131810772	1402	Distal Intergenic	ENST00000372195.5	-69297	ENSG00000107263	RAPGEF1	2	0	3	5	0
chr2-126971449-126972472	Mic	0.196	0.042	0.635075	4.52406e-10	6.14245e-05	chr2	126971449	126972472	1024	Distal Intergenic	ENST00000636439.1	71437	ENSG00000237524	TEX51	1	1	0	1	2
chr12-109822638-109823593	Granule	0.11	0.021	0.315608	4.52818e-10	6.14805e-05	chr12	109822638	109823593	956	Intron (ENST00000261740.6/59341, intron 1 of 15)	ENST00000418703.6	-7747	ENSG00000111199	TRPV4	2	0	2	4	0
chr6-135936105-135937499	Granule	0.155	0.043	0.341326	4.53197e-10	6.15319e-05	chr6	135936105	135937499	1395	Intron (ENST00000308191.11/27115, intron 1 of 12)	ENST00000308191.11	84404	ENSG00000171408	PDE7B	2	0	0	6	0
chr1-50251588-50252177	BG	0.112	0.016	0.519079	4.54152e-10	6.16616e-05	chr1	50251588	50252177	590	Intron (ENST00000641749.1/ENST00000641749.1, intron 9 of 11)	ENST00000474675.1	74458	ENSG00000162374	ELAVL4	1	0	0	1	0
chr1-231643117-231643490	OPC	0.118	0.004	0.721566	4.54224e-10	6.16714e-05	chr1	231643117	231643490	374	Intron (ENST00000647072.1/100303453, intron 6 of 7)	ENST00000468399.2	13727	ENSG00000162946	DISC1	1	0	0	2	0
chr10-95756456-95756678	OPC	0.118	0.004	0.727399	4.54224e-10	6.16714e-05	chr10	95756456	95756678	223	Promoter (<=1kb)	ENST00000635076.1	277	ENSG00000138185	ENTPD1	0	0	0	0	2
chr2-226030745-226032430	InhNeu	0.215	0.089	0.366546	4.55779e-10	6.18825e-05	chr2	226030745	226032430	1686	Distal Intergenic	ENST00000582265.1	626363	ENSG00000263363	MIR5702	2	3	1	1	8
chr14-99594011-99594262	InhNeu	0.114	0.019	0.482043	4.56342e-10	6.19589e-05	chr14	99594011	99594262	252	Intron (ENST00000380243.9/317762, intron 1 of 5)	ENST00000380243.9	9945	ENSG00000205476	CCDC85C	2	0	1	2	0
chr20-19275523-19276199	InhNeu	0.114	0.015	0.507414	4.56342e-10	6.19589e-05	chr20	19275523	19276199	677	Intron (ENST00000328041.11/57419, intron 1 of 16)	ENST00000319682.2	8397	ENSG00000179447	SLC24A3-AS1	1	0	0	3	0
chr6-52503629-52504799	Granule	0.192	0.054	0.403812	4.5854e-10	6.22574e-05	chr6	52503629	52504799	1171	Exon (ENST00000182527.4/9697, exon 10 of 11)	ENST00000481466.2	20012	ENSG00000096093	EFHC1	3	0	1	5	0
chr12-20445500-20446427	Granule	0.144	0.026	0.381661	4.59614e-10	6.24031e-05	chr12	20445500	20446427	928	Intron (ENST00000359062.3/5139, intron 1 of 15)	ENST00000542675.1	75375	ENSG00000172572	PDE3A	2	0	1	2	0
chr6-44512852-44513539	BG	0.112	0.009	0.607511	4.62139e-10	6.2746e-05	chr6	44512852	44513539	688	Exon (ENST00000663213.1/ENST00000663213.1, exon 1 of 3)	ENST00000583943.1	77211	ENSG00000266619	MIR4642	0	0	0	5	0
chr11-126480483-126480979	InhNeu	0.114	0.021	0.46218	4.6262e-10	6.28113e-05	chr11	126480483	126480979	497	Intron (ENST00000525144.7/84623, intron 4 of 16)	ENST00000532647.1	-39601	ENSG00000149571	KIRREL3	1	0	2	2	0
chr8-103498453-103501873	Granule	0.306	0.144	0.340135	4.63864e-10	6.29801e-05	chr8	103498453	103501873	3421	Promoter (<=1kb)	ENST00000517376.5	0	NA	LOC105375690	0	3	1	0	12
chr1-229578807-229579563	InhNeu	0.11	0.026	0.370392	4.63958e-10	6.29929e-05	chr1	229578807	229579563	757	Distal Intergenic	ENST00000344517.5	-20100	ENSG00000135776	ABCB10	1	0	5	1	0
chr1-155872450-155872912	BG	0.135	0.019	0.584651	4.64142e-10	6.30179e-05	chr1	155872450	155872912	463	Intron (ENST00000368324.5/23208, intron 2 of 3)	ENST00000368324.5	12883	ENSG00000132718	SYT11	0	0	1	1	0
chr5-126692511-126693318	Granule	0.105	0.019	0.318384	4.67991e-10	6.35405e-05	chr5	126692511	126693318	808	Distal Intergenic	ENST00000506701.1	59977	ENSG00000196900	TEX43	0	0	0	0	0
chr11-107927841-107929465	Mic	0.485	0.19	0.556441	4.70073e-10	6.38232e-05	chr11	107927841	107929465	1625	Promoter (<=1kb)	ENST00000525071.5	0	ENSG00000110660	SLC35F2	1	3	2	0	6
chr20-57282504-57283382	BG	0.107	0.011	0.535039	4.71083e-10	6.39604e-05	chr20	57282504	57283382	879	Exon (ENST00000412321.1/ENST00000412321.1, exon 2 of 2)	ENST00000395863.8	-15863	ENSG00000101144	BMP7	1	0	0	3	0
chr6-31814064-31815752	BG	0.449	0.246	0.437412	4.71827e-10	6.40614e-05	chr6	31814064	31815752	1689	Promoter (<=1kb)	ENST00000375654.5	0	ENSG00000204390	HSPA1L	2	3	0	1	6
chr3-117074808-117075285	BG	0.112	0.008	0.616417	4.74376e-10	6.44074e-05	chr3	117074808	117075285	478	Intron (ENST00000474851.1/4045, intron 1 of 4)	ENST00000474851.1	64104	ENSG00000185565	LSAMP	0	0	0	1	0
chr11-126543545-126544907	InhNeu	0.171	0.05	0.419927	4.75008e-10	6.44933e-05	chr11	126543545	126544907	1363	Exon (ENST00000548204.1/ENST00000548204.1, exon 1 of 2)	ENST00000532647.1	-102663	ENSG00000149571	KIRREL3	2	0	2	8	0
chr1-156641719-156642373	BG	0.124	0.021	0.543877	4.77452e-10	6.48251e-05	chr1	156641719	156642373	655	Promoter (<=1kb)	ENST00000457777.6	0	ENSG00000132692	BCAN	0	3	1	0	4
chr11-109772608-109773353	Granule	0.144	0.022	0.40083	4.77534e-10	6.48362e-05	chr11	109772608	109773353	746	Intron (ENST00000667432.1/ENST00000667432.1, intron 2 of 4)	ENST00000278590.8	-320039	ENSG00000149289	ZC3H12C	2	0	0	1	0
chr12-106582621-106582987	AS	0.105	0.007	0.604549	4.79028e-10	6.50391e-05	chr12	106582621	106582987	367	Promoter (<=1kb)	ENST00000392842.5	0	ENSG00000111783	RFX4	1	0	0	0	1
chr11-125941056-125942244	InhNeu	0.228	0.077	0.465612	4.79155e-10	6.50564e-05	chr11	125941056	125942244	1189	Exon (ENST00000524467.1/ENST00000524467.1, exon 1 of 1)	ENST00000638636.2	-3812	ENSG00000283703	VSIG10L2	2	0	2	3	0
chr17-1627191-1629582	Mic	0.474	0.202	0.565291	4.80558e-10	6.52468e-05	chr17	1627191	1629582	2392	Promoter (<=1kb)	ENST00000301335.9	0	ENSG00000167703	SLC43A2	0	3	4	0	9
chr6-55568626-55569142	BG	0.112	0.007	0.627744	4.82709e-10	6.55388e-05	chr6	55568626	55569142	517	Intron (ENST00000274901.8/54511, intron 1 of 8)	ENST00000428842.1	9931	ENSG00000146151	HMGCLL1	0	0	0	1	0
chr14-98593326-98593801	OPC	0.118	0.012	0.577458	4.83845e-10	6.56931e-05	chr14	98593326	98593801	476	Distal Intergenic	ENST00000650364.1	-117812	ENSG00000176605	C14orf177	0	0	0	2	0
chr11-41222202-41222653	Mic	0.134	0.015	0.629738	4.84065e-10	6.5723e-05	chr11	41222202	41222653	452	Intron (ENST00000528697.6/57689, intron 1 of 6)	ENST00000534577.1	236983	ENSG00000148948	LRRC4C	0	0	0	3	0
chr3-105366098-105366984	OL	0.233	0.125	0.332924	4.85357e-10	6.58984e-05	chr3	105366098	105366984	887	Promoter (<=1kb)	ENST00000306107.9	0	ENSG00000170017	ALCAM	0	2	0	0	4
chr5-136016884-136017364	BG	0.112	0.009	0.601913	4.86929e-10	6.61118e-05	chr5	136016884	136017364	481	Distal Intergenic	ENST00000504185.5	-11624	ENSG00000120708	TGFBI	1	0	1	2	0
chr13-40402142-40402698	Mic	0.134	0.021	0.553158	4.90638e-10	6.66154e-05	chr13	40402142	40402698	557	Promoter (1-2kb)	ENST00000636192.2	1077	ENSG00000215483	LINC00598	1	0	1	2	0
chr4-127622733-127623699	BG	0.14	0.026	0.541161	4.91104e-10	6.66787e-05	chr4	127622733	127623699	967	Promoter (<=1kb)	ENST00000504491.1	0	ENSG00000164066	INTU	1	2	1	1	4
chr1-48493941-48494767	BG	0.112	0.011	0.573463	4.91185e-10	6.66896e-05	chr1	48493941	48494767	827	Distal Intergenic	ENST00000396199.7	-21733	ENSG00000132122	SPATA6	1	0	0	3	0
chr14-31962861-31963286	AS	0.105	0.009	0.565952	4.91499e-10	6.67323e-05	chr14	31962861	31963286	426	Distal Intergenic	ENST00000553330.1	18008	ENSG00000258474	LINC02313	0	0	0	1	0
chr10-63929799-63930963	Granule	0.1	0.02	0.306262	4.91913e-10	6.67886e-05	chr10	63929799	63930963	1165	Intron (ENST00000444770.1/ENST00000444770.1, intron 2 of 2)	ENST00000634963.1	331753	ENSG00000165476	REEP3	1	0	1	3	0
chr4-125314640-125315329	BG	0.202	0.043	0.620416	4.93589e-10	6.70161e-05	chr4	125314640	125315329	690	Promoter (1-2kb)	ENST00000394329.7	-1070	ENSG00000196159	FAT4	0	3	0	0	6
chr4-71296986-71297355	OPC	0.118	0.009	0.623355	4.94131e-10	6.70897e-05	chr4	71296986	71297355	370	Intron (ENST00000649996.1/8671, intron 4 of 26)	ENST00000512686.5	-41698	ENSG00000080493	SLC4A4	0	0	0	2	0
chr6-163148474-163149607	BG	0.118	0.015	0.545313	4.94329e-10	6.71165e-05	chr6	163148474	163149607	1134	Intron (ENST00000337019.7/135138, intron 5 of 6)	ENST00000654125.1	35254	ENSG00000225683	PACRG-AS3	0	0	0	1	0
chr12-82756243-82756881	Granule	0.103	0.018	0.314198	4.9547e-10	6.72714e-05	chr12	82756243	82756881	639	Promoter (1-2kb)	ENST00000549919.1	-1674	ENSG00000179104	TMTC2	1	0	1	2	0
chr1-175788561-175789034	AS	0.105	0.006	0.628162	4.95726e-10	6.73062e-05	chr1	175788561	175789034	474	Distal Intergenic	ENST00000263525.6	-44945	ENSG00000116147	TNR	0	0	0	2	0
chr1-201551827-201552298	AS	0.105	0.013	0.537031	4.95726e-10	6.73062e-05	chr1	201551827	201552298	472	Intron (ENST00000648727.1/ENST00000648727.1, intron 1 of 1)	ENST00000482594.2	31771	NA	RPS10P7	2	0	1	2	0
chr5-22371982-22373734	Granule	0.136	0.023	0.367885	4.99359e-10	6.77995e-05	chr5	22371982	22373734	1753	Intron (ENST00000504376.6/1010, intron 2 of 13)	ENST00000522262.1	-158232	ENSG00000154162	CDH12	0	0	0	3	0
chr1-160061343-160062601	AS	0.157	0.039	0.51339	5.01099e-10	6.80358e-05	chr1	160061343	160062601	1259	Exon (ENST00000435580.2/ENST00000435580.2, exon 1 of 5)	ENST00000638868.1	5447	ENSG00000177807	KCNJ10	2	0	0	6	0
chr19-6530533-6531186	OL	0.169	0.065	0.427585	5.0385e-10	6.84092e-05	chr19	6530533	6531186	654	Promoter (<=1kb)	ENST00000245817.5	0	ENSG00000125657	TNFSF9	0	3	0	0	3
chr15-75201516-75202223	BG	0.169	0.027	0.625913	5.05082e-10	6.85765e-05	chr15	75201516	75202223	708	Promoter (<=1kb)	ENST00000394987.5	0	ENSG00000167173	C15orf39	0	3	0	0	5
chr12-32270707-32271128	BG	0.124	0.007	0.684623	5.05317e-10	6.86085e-05	chr12	32270707	32271128	422	Intron (ENST00000652176.1/636, intron 2 of 9)	ENST00000547680.2	-57274	ENSG00000151746	BICD1	2	0	3	1	0
chr6-27132270-27133427	Mic	0.33	0.11	0.588061	5.05355e-10	6.86136e-05	chr6	27132270	27133427	1158	Promoter (<=1kb)	ENST00000339812.2	0	ENSG00000124635	H2BC11	0	3	4	0	9
chr1-112707023-112707613	Mic	0.165	0.026	0.61105	5.06448e-10	6.8762e-05	chr1	112707023	112707613	591	Promoter (<=1kb)	ENST00000339083.11	0	ENSG00000155366	RHOC	0	3	0	0	3
chr16-66364210-66364976	InhNeu	0.167	0.023	0.620929	5.07338e-10	6.88828e-05	chr16	66364210	66364976	767	Promoter (1-2kb)	ENST00000614547.4	-1646	ENSG00000179776	CDH5	3	0	1	4	0
chr16-57628011-57628690	BG	0.219	0.044	0.682383	5.07889e-10	6.89577e-05	chr16	57628011	57628690	680	Promoter (<=1kb)	ENST00000562414.5	0	ENSG00000205336	ADGRG1	3	0	1	1	0
chr18-3447986-3448460	AS	0.178	0.031	0.651054	5.09402e-10	6.9163e-05	chr18	3447986	3448460	475	Promoter (<=1kb)	ENST00000549780.5	-39	ENSG00000177426	TGIF1	0	3	0	0	6
chr2-218745365-218746203	OPC	0.162	0.021	0.671735	5.10232e-10	6.92757e-05	chr2	218745365	218746203	839	Promoter (<=1kb)	ENST00000461181.1	0	ENSG00000135912	TTLL4	2	0	2	4	0
chr3-46892052-46893307	InhNeu	0.228	0.08	0.455985	5.10298e-10	6.92847e-05	chr3	46892052	46893307	1256	Promoter (<=1kb)	ENST00000490109.1	0	ENSG00000160801	PTH1R	2	3	0	1	4
chr2-71830966-71831518	InhNeu	0.145	0.026	0.530678	5.13682e-10	6.97442e-05	chr2	71830966	71831518	553	Distal Intergenic	ENST00000468173.1	220187	ENSG00000135636	DYSF	2	0	0	3	0
chr9-68830496-68830977	InhNeu	0.114	0.012	0.551137	5.14213e-10	6.98163e-05	chr9	68830496	68830977	482	Intron (ENST00000265382.8/8395, intron 4 of 15)	ENST00000394264.7	50431	ENSG00000187866	FAM122A	1	0	0	2	0
chr7-64889955-64891598	Granule	0.195	0.062	0.353441	5.14593e-10	6.98678e-05	chr7	64889955	64891598	1644	Exon (ENST00000340779.3/ENST00000340779.3, exon 1 of 3)	ENST00000527278.5	7462	ENSG00000198039	ZNF273	2	0	0	6	0
chr4-86593933-86594822	BG	0.275	0.082	0.595376	5.18074e-10	7.03404e-05	chr4	86593933	86594822	890	Promoter (<=1kb)	ENST00000641050.1	0	ENSG00000109339	MAPK10	0	3	0	0	6
chr2-204452357-204452885	BG	0.112	0.005	0.66048	5.2201e-10	7.08749e-05	chr2	204452357	204452885	529	Distal Intergenic	ENST00000406610.7	-92590	ENSG00000116117	PARD3B	1	0	0	2	0
chr10-49115223-49115663	BG	0.118	0.019	0.509519	5.24188e-10	7.11705e-05	chr10	49115223	49115663	441	Promoter (<=1kb)	ENST00000298454.3	0	ENSG00000165633	VSTM4	0	2	0	0	4
chr1-12617966-12618505	AS	0.11	0.009	0.605802	5.25235e-10	7.13127e-05	chr1	12617966	12618505	540	Promoter (<=1kb)	ENST00000616661.5	0	ENSG00000162496	DHRS3	0	3	1	0	2
chr20-49913693-49914041	BG	0.124	0.009	0.664783	5.26187e-10	7.1442e-05	chr20	49913693	49914041	349	Promoter (<=1kb)	ENST00000422556.1	0	ENSG00000158480	SPATA2	1	0	0	0	0
chr12-130162170-130162567	BG	0.112	0.007	0.632098	5.26565e-10	7.14933e-05	chr12	130162170	130162567	398	Promoter (<=1kb)	ENST00000229030.4	0	ENSG00000111432	FZD10	0	2	2	0	2
chr12-111636096-111636580	BG	0.135	0.017	0.596131	5.28314e-10	7.17308e-05	chr12	111636096	111636580	485	Distal Intergenic	ENST00000550104.5	-36420	ENSG00000204842	ATXN2	3	0	0	5	0
chr5-175750180-175751054	Granule	0.129	0.023	0.346439	5.2896e-10	7.18185e-05	chr5	175750180	175751054	875	Distal Intergenic	ENST00000359546.8	-45256	ENSG00000145920	CPLX2	2	0	0	4	0
chr14-103311231-103311826	AS	0.105	0.009	0.564488	5.30842e-10	7.20741e-05	chr14	103311231	103311826	596	Distal Intergenic	ENST00000560877.5	-21718	ENSG00000100664	EIF5	0	0	2	2	0
chr1-108876054-108876330	OL	0.102	0.006	0.596013	5.3128e-10	7.21334e-05	chr1	108876054	108876330	277	Promoter (<=1kb)	ENST00000645164.1	-651	ENSG00000121957	GPSM2	1	0	2	0	0
chr2-230885564-230886308	InhNeu	0.14	0.035	0.421398	5.32047e-10	7.22376e-05	chr2	230885564	230886308	745	Promoter (<=1kb)	ENST00000658438.1	-166	ENSG00000232520	GCSIR	2	0	0	3	0
chr19-10686482-10687266	BG	0.197	0.06	0.498837	5.34212e-10	7.25316e-05	chr19	10686482	10687266	785	Promoter (<=1kb)	ENST00000586544.1	-339	ENSG00000129351	ILF3	2	0	0	2	0
chr8-26133656-26134589	OL	0.152	0.033	0.540897	5.34387e-10	7.25553e-05	chr8	26133656	26134589	934	Distal Intergenic	ENST00000520164.6	-88243	ENSG00000221818	EBF2	1	0	1	5	0
chr12-23771210-23771752	BG	0.124	0.012	0.607184	5.34768e-10	7.26071e-05	chr12	23771210	23771752	543	Intron (ENST00000451604.7/6660, intron 3 of 14)	ENST00000536629.5	-32704	ENSG00000134532	SOX5	0	0	0	2	0
chr13-51821726-51822834	Granule	0.117	0.027	0.326657	5.35812e-10	7.27487e-05	chr13	51821726	51822834	1109	Exon (ENST00000629372.3/283521, exon 4 of 5)	ENST00000444610.7	-17564	ENSG00000102796	DHRS12	0	2	1	0	2
chr4-59597419-59597931	OL	0.102	0.004	0.63835	5.36592e-10	7.28547e-05	chr4	59597419	59597931	513	Intron (ENST00000504537.1/ENST00000504537.1, intron 1 of 5)	ENST00000509782.1	583846	ENSG00000251266	LINC02429	0	0	0	1	0
chr3-77080989-77081920	Granule	0.121	0.027	0.334835	5.37319e-10	7.29534e-05	chr3	77080989	77081920	932	Intron (ENST00000487694.7/6092, intron 2 of 26)	ENST00000473767.5	40259	ENSG00000185008	ROBO2	1	0	0	6	0
chr2-219538201-219538917	AS	0.105	0.018	0.467374	5.39994e-10	7.33166e-05	chr2	219538201	219538917	717	3' UTR	ENST00000535926.2	4180	ENSG00000123989	CHPF	2	0	2	4	0
chr17-4739209-4739661	Mic	0.124	0.008	0.665866	5.42681e-10	7.36814e-05	chr17	4739209	4739661	453	Promoter (<=1kb)	ENST00000573123.1	-64	ENSG00000161921	CXCL16	0	2	0	0	4
chr5-38725181-38725801	AS	0.147	0.017	0.680163	5.42987e-10	7.3723e-05	chr5	38725181	38725801	621	Intron (ENST00000662290.1/101929768, intron 2 of 4)	ENST00000506463.1	-4908	ENSG00000249740	LINC01265	1	0	1	2	0
chr8-59119437-59120190	AS	0.136	0.018	0.623116	5.43062e-10	7.37332e-05	chr8	59119437	59120190	754	Promoter (<=1kb)	ENST00000662685.1	0	ENSG00000167912	LOC100505501	0	2	2	0	6
chr22-41934657-41935762	Granule	0.148	0.043	0.311476	5.43125e-10	7.37417e-05	chr22	41934657	41935762	1106	Downstream (2-3kb)	ENST00000472374.6	4457	ENSG00000100162	CENPM	2	0	0	4	0
chr14-21038805-21039242	BG	0.124	0.011	0.640654	5.43486e-10	7.37907e-05	chr14	21038805	21039242	438	Intron (ENST00000403829.7/57447, intron 1 of 14)	ENST00000481538.1	-3074	ENSG00000165799	RNASE7	3	0	0	2	0
chr9-6645014-6646012	OPC	0.265	0.056	0.745227	5.43578e-10	7.38032e-05	chr9	6645014	6646012	999	Promoter (<=1kb)	ENST00000321612.7	0	ENSG00000178445	GLDC	0	3	0	0	7
chr1-206539902-206540715	BG	0.174	0.024	0.711555	5.44913e-10	7.39845e-05	chr1	206539902	206540715	814	Intron (ENST00000579436.7/83593, intron 2 of 5)	ENST00000577571.5	-16450	ENSG00000266094	RASSF5	3	0	0	3	0
chr19-49395362-49396161	Granule	0.129	0.015	0.371857	5.4723e-10	7.42991e-05	chr19	49395362	49396161	800	Promoter (<=1kb)	ENST00000596130.5	0	ENSG00000161609	KASH5	2	0	0	2	0
chr3-49641759-49642766	Granule	0.134	0.031	0.322033	5.48291e-10	7.44432e-05	chr3	49641759	49642766	1008	Promoter (<=1kb)	ENST00000467456.1	-263	ENSG00000164061	BSN	2	0	2	1	0
chr10-78176791-78177296	AS	0.12	0.012	0.63169	5.51326e-10	7.48552e-05	chr10	78176791	78177296	506	Exon (ENST00000634547.1/ENST00000634547.1, exon 1 of 1)	ENST00000670962.1	-71305	ENSG00000230417	LINC00856	1	0	1	2	0
chr4-43763051-43763643	Granule	0.115	0.011	0.377198	5.51616e-10	7.48945e-05	chr4	43763051	43763643	593	Exon (ENST00000660388.1/ENST00000660388.1, exon 1 of 2)	ENST00000655776.1	-253057	ENSG00000251350	LINC02475	1	0	0	2	0
chr16-30774917-30776199	InhNeu	0.232	0.097	0.373733	5.53656e-10	7.51716e-05	chr16	30774917	30776199	1283	3' UTR	ENST00000567365.2	5578	ENSG00000103549	RNF40	1	3	0	1	4
chr8-139839471-139840252	OL	0.108	0.017	0.480811	5.53818e-10	7.51936e-05	chr8	139839471	139840252	782	Intron (ENST00000648948.2/83696, intron 21 of 22)	ENST00000521700.5	-33238	ENSG00000167632	TRAPPC9	0	0	0	3	0
chr3-7978044-7978554	OL	0.102	0.009	0.576421	5.55589e-10	7.54339e-05	chr3	7978044	7978554	511	Intron (ENST00000654635.1/101927394, intron 5 of 6)	ENST00000441861.5	37753	ENSG00000227110	LOC101927394	1	0	0	3	0
chr5-113213623-113214291	AS	0.11	0.015	0.56364	5.56347e-10	7.55368e-05	chr5	113213623	113214291	669	Intron (ENST00000302475.8/4163, intron 1 of 16)	ENST00000511847.2	-9047	ENSG00000171444	MCC	1	0	1	3	0
chr3-187963097-187964382	Granule	0.154	0.038	0.349318	5.56548e-10	7.55642e-05	chr3	187963097	187964382	1286	Intron (ENST00000423643.1/105374266, intron 1 of 1)	ENST00000423643.1	2585	NA	LINC01991	2	0	1	6	0
chr3-113276016-113276585	BG	0.14	0.02	0.620613	5.56922e-10	7.5615e-05	chr3	113276016	113276585	570	Promoter (1-2kb)	ENST00000497495.1	1546	ENSG00000144857	BOC	3	0	1	2	0
chr12-88579712-88580774	BG	0.163	0.022	0.664748	5.5716e-10	7.56473e-05	chr12	88579712	88580774	1063	Promoter (<=1kb)	ENST00000644744.1	0	ENSG00000049130	KITLG	0	2	0	0	6
chr1-161225387-161226410	InhNeu	0.316	0.134	0.422173	5.58625e-10	7.58462e-05	chr1	161225387	161226410	1024	Promoter (<=1kb)	ENST00000545897.5	0	ENSG00000158882	TOMM40L	2	3	3	3	1
chr2-143357751-143358374	Granule	0.151	0.04	0.350947	5.60391e-10	7.6086e-05	chr2	143357751	143358374	624	Intron (ENST00000552641.5/55843, intron 6 of 7)	ENST00000548800.1	-76890	ENSG00000075884	ARHGAP15	1	0	2	1	0
chr15-76150235-76151197	Granule	0.181	0.059	0.333628	5.63156e-10	7.64614e-05	chr15	76150235	76151197	963	Intron (ENST00000484722.5/123591, intron 3 of 10)	ENST00000558424.1	30289	ENSG00000259422	LOC101929439	3	0	0	4	0
chr6-35064181-35064490	InhNeu	0.118	0.007	0.636488	5.65712e-10	7.68084e-05	chr6	35064181	35064490	310	Intron (ENST00000360359.5/23294, intron 13 of 23)	ENST00000470698.1	5933	ENSG00000064999	ANKS1A	1	0	1	1	0
chr12-113097351-113098828	InhNeu	0.285	0.109	0.466744	5.6581e-10	7.68217e-05	chr12	113097351	113098828	1478	3' UTR	ENST00000547730.1	2311	ENSG00000135144	DTX1	3	0	5	5	0
chr22-25067819-25068372	BG	0.124	0.009	0.660919	5.65891e-10	7.68327e-05	chr22	25067819	25068372	554	Promoter (1-2kb)	ENST00000401395.1	-1597	ENSG00000197077	KIAA1671	3	0	0	3	0
chr6-81894721-81895324	OL	0.172	0.037	0.584615	5.69042e-10	7.72605e-05	chr6	81894721	81895324	604	Promoter (<=1kb)	ENST00000665153.1	393	NA	LINC02542	2	0	0	3	0
chr21-16279738-16280600	AS	0.136	0.024	0.591806	5.70468e-10	7.74541e-05	chr21	16279738	16280600	863	Promoter (<=1kb)	ENST00000671058.1	0	ENSG00000215386	MIR99AHG	0	1	0	0	3
chr18-38028343-38029246	Granule	0.126	0.022	0.341941	5.71226e-10	7.75571e-05	chr18	38028343	38029246	904	Distal Intergenic	ENST00000580543.1	371208	ENSG00000266530	MIR4318	2	0	1	1	0
chr7-104328349-104329396	OPC	0.206	0.023	0.810224	5.73047e-10	7.78044e-05	chr7	104328349	104329396	1048	Promoter (<=1kb)	ENST00000401970.2	0	ENSG00000187416	LHFPL3	1	1	0	0	5
chr1-173867264-173868853	InhNeu	0.425	0.242	0.322864	5.7455e-10	7.80084e-05	chr1	173867264	173868853	1590	Promoter (<=1kb)	ENST00000449289.5	0	ENSG00000234741	GAS5	0	3	1	0	7
chr20-46651255-46651568	OL	0.102	0.003	0.647075	5.75243e-10	7.81025e-05	chr20	46651255	46651568	314	Promoter (<=1kb)	ENST00000279027.9	0	ENSG00000158296	SLC13A3	0	0	0	0	3
chr6-125748896-125750015	BG	0.41	0.216	0.406907	5.77609e-10	7.84237e-05	chr6	125748896	125750015	1120	Promoter (<=1kb)	ENST00000368364.4	0	ENSG00000135547	HEY2	0	3	0	0	6
chrX-56763382-56765022	OL	0.259	0.14	0.384682	5.79108e-10	7.86273e-05	chrX	56763382	56765022	1641	Intron (ENST00000637096.1/550643, intron 2 of 3)	ENST00000421129.1	-25805	NA	UQCRBP1	2	3	1	2	6
chr13-113448490-113449933	Granule	0.144	0.034	0.336454	5.79647e-10	7.87004e-05	chr13	113448490	113449933	1444	Promoter (<=1kb)	ENST00000356501.8	0	ENSG00000153531	ADPRHL1	0	3	4	0	4
chr2-134773253-134774245	Granule	0.181	0.047	0.380093	5.79748e-10	7.87141e-05	chr2	134773253	134774245	993	Intron (ENST00000392929.6/100129961, intron 3 of 3)	ENST00000281924.6	-54253	ENSG00000152128	TMEM163	2	0	1	5	0
chr2-194485796-194486826	Granule	0.112	0.024	0.31825	5.80101e-10	7.87621e-05	chr2	194485796	194486826	1031	Intron (ENST00000659759.1/101927406, intron 5 of 7)	ENST00000654688.1	116946	ENSG00000225539	LINC01821	1	0	2	1	0
chr9-137551095-137552566	InhNeu	0.298	0.11	0.498379	5.80487e-10	7.88145e-05	chr9	137551095	137552566	1472	Promoter (<=1kb)	ENST00000371443.6	0	ENSG00000182154	MRPL41	0	3	3	0	8
chr19-49689568-49691653	InhNeu	0.311	0.155	0.353673	5.80524e-10	7.88194e-05	chr19	49689568	49691653	2086	Promoter (<=1kb)	ENST00000594038.5	0	ENSG00000169169	CPT1C	1	3	0	1	7
chr12-4909242-4910487	Granule	0.162	0.042	0.356581	5.81245e-10	7.89173e-05	chr12	4909242	4910487	1246	Promoter (<=1kb)	ENST00000640877.1	0	ENSG00000111262	KCNA1	0	2	0	0	6
chr16-58499728-58500990	InhNeu	0.364	0.18	0.414906	5.82284e-10	7.90585e-05	chr16	58499728	58500990	1263	Promoter (<=1kb)	ENST00000566192.5	0	ENSG00000103034	NDRG4	1	3	0	1	3
chr3-141241568-141242014	AS	0.136	0.014	0.659357	5.82622e-10	7.91044e-05	chr3	141241568	141242014	447	Intron (ENST00000505013.5/92370, intron 1 of 4)	ENST00000513007.1	9654	ENSG00000155893	PXYLP1	0	0	0	2	0
chr22-46055957-46056434	OL	0.19	0.038	0.646176	5.84149e-10	7.93117e-05	chr22	46055957	46056434	478	Promoter (1-2kb)	ENST00000445441.1	1042	NA	PRR34-AS1	0	0	0	0	0
chr6-104065466-104065997	AS	0.11	0.006	0.661069	5.84443e-10	7.93516e-05	chr6	104065466	104065997	532	Distal Intergenic	ENST00000518228.1	666373	ENSG00000085382	HACE1	0	0	0	1	0
chrX-131830380-131831175	OL	0.155	0.027	0.589558	5.8615e-10	7.95834e-05	chrX	131830380	131831175	796	Promoter (<=1kb)	ENST00000649541.1	0	ENSG00000213468	FIRRE	1	1	0	0	3
chr17-76138150-76138580	AS	0.105	0.009	0.566839	5.88112e-10	7.98497e-05	chr17	76138150	76138580	431	Promoter (<=1kb)	ENST00000662723.1	0	ENSG00000267128	RNF157-AS1	1	0	0	0	1
chr6-34447621-34448748	Granule	0.173	0.044	0.359019	5.89631e-10	8.00559e-05	chr6	34447621	34448748	1128	Distal Intergenic	ENST00000620693.4	-17313	ENSG00000124507	PACSIN1	2	0	0	4	0
chr15-51192610-51192992	Mic	0.124	0.009	0.63828	5.90886e-10	8.02264e-05	chr15	51192610	51192992	383	Intron (ENST00000559909.1/109729174, intron 1 of 2)	ENST00000559653.1	22232	ENSG00000137869	CYP19A1	1	0	0	3	0
chr6-26043165-26045525	Mic	0.412	0.182	0.523175	5.97138e-10	8.10752e-05	chr6	26043165	26045525	2361	Promoter (<=1kb)	ENST00000615966.1	0	ENSG00000276410	H2BC3	0	3	1	0	12
chr7-3754593-3755462	OL	0.134	0.023	0.550519	5.98069e-10	8.12017e-05	chr7	3754593	3755462	870	Intron (ENST00000404826.7/221935, intron 4 of 44)	ENST00000426596.1	-195458	ENSG00000146555	SDK1	1	0	0	4	0
chr18-26902232-26902656	AS	0.11	0.008	0.628856	5.99004e-10	8.13286e-05	chr18	26902232	26902656	425	Intron (ENST00000582605.5/147429, intron 3 of 5)	ENST00000631265.1	-7165	ENSG00000260372	AQP4-AS1	0	0	1	1	0
chr1-178037586-178038143	BG	0.118	0.011	0.595522	5.99198e-10	8.13549e-05	chr1	178037586	178038143	558	Promoter (<=1kb)	ENST00000464428.2	0	ENSG00000120341	CRYZL2P-SEC16B	0	2	0	0	6
chr6-27892813-27893775	InhNeu	0.215	0.076	0.427806	6.00289e-10	8.1503e-05	chr6	27892813	27893775	963	Promoter (<=1kb)	ENST00000359611.3	0	ENSG00000278677	H2AC17	0	3	0	0	5
chr8-38449838-38450973	BG	0.18	0.039	0.57741	6.04157e-10	8.20281e-05	chr8	38449838	38450973	1136	Intron (ENST00000649678.1/2260, intron 3 of 21)	ENST00000487647.5	6473	ENSG00000077782	FGFR1	3	0	0	6	0
chr17-17971652-17973100	OL	0.397	0.248	0.372872	6.04833e-10	8.212e-05	chr17	17971652	17973100	1449	Promoter (<=1kb)	ENST00000581396.5	0	ENSG00000175662	TOM1L2	0	3	2	0	5
chr3-181704175-181704446	BG	0.112	0.008	0.605581	6.04942e-10	8.21348e-05	chr3	181704175	181704446	272	Intron (ENST00000660576.1/347689, intron 5 of 6)	ENST00000627738.1	2748	ENSG00000242808	SOX2-OT	1	1	1	0	2
chr8-64577131-64577632	AS	0.115	0.017	0.560919	6.06242e-10	8.23113e-05	chr8	64577131	64577632	502	Promoter (<=1kb)	ENST00000520834.1	0	ENSG00000254102	LOC401463	0	1	1	0	2
chr1-184555222-184556509	Granule	0.13	0.024	0.360569	6.07616e-10	8.24978e-05	chr1	184555222	184556509	1288	Intron (ENST00000235307.7/81563, intron 3 of 5)	ENST00000367514.7	-11890	ENSG00000116667	C1orf21	3	0	0	4	0
chr3-57164878-57165555	AS	0.11	0.017	0.499372	6.08908e-10	8.26733e-05	chr3	57164878	57165555	678	Promoter (<=1kb)	ENST00000296318.12	0	ENSG00000144730	IL17RD	0	3	0	0	3
chr12-31226506-31227063	BG	0.157	0.023	0.629715	6.10956e-10	8.29514e-05	chr12	31226506	31227063	558	Distal Intergenic	ENST00000641844.2	-25271	ENSG00000177359	OVOS2	0	0	0	2	0
chr6-10316215-10316693	InhNeu	0.114	0.011	0.556038	6.11557e-10	8.30329e-05	chr6	10316215	10316693	479	Distal Intergenic	ENST00000645232.1	-87809	ENSG00000285278	TFAP2A-AS2	0	0	0	2	0
chr6-89565957-89566839	Granule	0.16	0.046	0.34552	6.13057e-10	8.32366e-05	chr6	89565957	89566839	883	Promoter (<=1kb)	ENST00000518150.5	-91	ENSG00000135299	ANKRD6	2	0	0	2	0
chr18-28541443-28541872	AS	0.11	0.009	0.612469	6.13918e-10	8.33535e-05	chr18	28541443	28541872	430	Distal Intergenic	ENST00000269141.8	-364313	ENSG00000170558	CDH2	0	0	0	3	0
chr13-78976414-78977703	Granule	0.101	0.019	0.314498	6.15072e-10	8.35101e-05	chr13	78976414	78977703	1290	Distal Intergenic	ENST00000666610.1	-136363	NA	LINC00331	2	0	1	3	0
chr10-102627991-102628796	AS	0.136	0.022	0.595059	6.16282e-10	8.36745e-05	chr10	102627991	102628796	806	Intron (ENST00000369902.7/51684, intron 11 of 11)	ENST00000643721.1	-13514	ENSG00000171206	TRIM8	3	0	0	4	0
chr12-91578484-91579457	Granule	0.203	0.081	0.318015	6.1701e-10	8.37733e-05	chr12	91578484	91579457	974	Distal Intergenic	ENST00000552962.5	-395660	ENSG00000011465	DCN	2	0	0	5	0
chr22-30340628-30341568	AS	0.141	0.031	0.510725	6.19403e-10	8.40982e-05	chr22	30340628	30341568	941	Promoter (<=1kb)	ENST00000498259.1	0	ENSG00000099995	SF3A1	1	0	1	2	0
chr11-65637767-65638320	Mic	0.165	0.024	0.631074	6.21277e-10	8.43526e-05	chr11	65637767	65638320	554	Promoter (<=1kb)	ENST00000534313.6	0	ENSG00000213445	SIPA1	0	3	0	0	2
chr6-16803179-16804053	InhNeu	0.268	0.107	0.434331	6.2254e-10	8.45242e-05	chr6	16803179	16804053	875	Distal Intergenic	ENST00000450930.1	41267	NA	ATXN1-AS1	1	2	1	2	3
chr8-125640936-125642218	Granule	0.183	0.06	0.328895	6.26171e-10	8.50171e-05	chr8	125640936	125642218	1283	Distal Intergenic	ENST00000519576.1	207390	ENSG00000173334	TRIB1	3	0	1	4	0
chr18-61459759-61460274	AS	0.11	0.008	0.617606	6.29197e-10	8.5428e-05	chr18	61459759	61460274	516	Intron (ENST00000262717.9/28316, intron 1 of 11)	ENST00000536675.2	-30268	ENSG00000101542	CDH20	0	0	1	3	0
chr1-41360707-41362058	OL	0.277	0.155	0.384126	6.29409e-10	8.54567e-05	chr1	41360707	41362058	1352	Promoter (<=1kb)	ENST00000372591.1	0	ENSG00000204060	FOXO6	1	3	2	0	5
chr11-121655348-121656269	Mic	0.227	0.044	0.701298	6.29724e-10	8.54996e-05	chr11	121655348	121656269	922	Distal Intergenic	ENST00000527649.1	29147	ENSG00000137642	SORL1	0	2	3	0	4
chr21-40052961-40053379	BG	0.129	0.011	0.63616	6.30526e-10	8.56084e-05	chr21	40052961	40053379	419	Intron (ENST00000400454.6/1826, intron 29 of 32)	ENST00000467565.1	154485	ENSG00000183036	PCP4	1	0	0	2	0
chr5-179812119-179812872	Granule	0.125	0.02	0.347974	6.34567e-10	8.61571e-05	chr5	179812119	179812872	754	Promoter (<=1kb)	ENST00000512234.1	504	ENSG00000161011	SQSTM1	1	0	6	0	0
chr12-90173595-90174734	Granule	0.125	0.023	0.361159	6.37341e-10	8.65337e-05	chr12	90173595	90174734	1140	Distal Intergenic	ENST00000549313.1	-106160	ENSG00000258183	LINC02392	1	0	0	4	0
chr17-74767056-74767475	OL	0.111	0.018	0.50135	6.38115e-10	8.66387e-05	chr17	74767056	74767475	420	Intron (ENST00000262613.10/9368, intron 4 of 5)	ENST00000581356.1	3628	ENSG00000109062	SLC9A3R1	2	0	0	2	0
chr16-49273558-49274195	Granule	0.137	0.021	0.373771	6.40356e-10	8.69431e-05	chr16	49273558	49274195	638	Exon (ENST00000659681.1/ENST00000659681.1, exon 1 of 3)	ENST00000564786.1	7287	ENSG00000102924	CBLN1	2	0	0	1	0
chr10-58846657-58847146	InhNeu	0.118	0.012	0.568666	6.41212e-10	8.70593e-05	chr10	58846657	58847146	490	Distal Intergenic	ENST00000263103.1	53122	ENSG00000122870	BICC1	0	0	0	0	0
chr7-6395941-6396557	Mic	0.144	0.019	0.615334	6.43708e-10	8.73982e-05	chr7	6395941	6396557	617	Intron (ENST00000348035.9/5879, intron 3 of 5)	ENST00000473564.1	-3266	ENSG00000136238	RAC1	2	0	0	4	0
chr7-149764479-149766321	Granule	0.117	0.036	0.271278	6.50094e-10	8.82652e-05	chr7	149764479	149766321	1843	3' UTR	ENST00000484747.5	6898	ENSG00000181444	ZNF467	1	1	0	1	6
chr11-16981348-16981991	AS	0.131	0.016	0.5996	6.5515e-10	8.89517e-05	chr11	16981348	16981991	644	Intron (ENST00000531066.6/144100, intron 3 of 26)	ENST00000529213.1	31351	ENSG00000166689	PLEKHA7	2	0	2	2	0
chr10-80408217-80408692	InhNeu	0.136	0.027	0.495434	6.55772e-10	8.90361e-05	chr10	80408217	80408692	476	Promoter (<=1kb)	ENST00000615554.4	0	ENSG00000122378	PRXL2A	0	3	0	0	3
chr12-49966968-49967864	OPC	0.265	0.063	0.650074	6.59986e-10	8.96083e-05	chr12	49966968	49967864	897	Promoter (<=1kb)	ENST00000489786.5	0	ENSG00000086159	AQP6	2	3	2	2	3
chr7-83648395-83649234	InhNeu	0.114	0.016	0.495123	6.63375e-10	9.00684e-05	chr7	83648395	83649234	840	Promoter (<=1kb)	ENST00000643230.2	0	ENSG00000170381	SEMA3E	0	0	0	0	4
chr12-70919137-70921238	Granule	0.245	0.099	0.354353	6.63747e-10	9.0119e-05	chr12	70919137	70921238	2102	Promoter (<=1kb)	ENST00000283228.7	0	ENSG00000153233	PTPRR	1	2	0	0	9
chr21-31450097-31450558	InhNeu	0.123	0.017	0.532463	6.67826e-10	9.06727e-05	chr21	31450097	31450558	462	Intron (ENST00000286827.7/7074, intron 2 of 28)	ENST00000455508.1	-105818	ENSG00000156299	TIAM1	0	0	0	2	0
chr8-66503782-66504376	OL	0.12	0.012	0.608054	6.67863e-10	9.06778e-05	chr8	66503782	66504376	595	Intron (ENST00000648156.1/254778, intron 16 of 19)	ENST00000488582.1	9238	ENSG00000169085	VXN	1	0	0	1	0
chr5-161696861-161697701	Granule	0.119	0.017	0.351304	6.68501e-10	9.07644e-05	chr5	161696861	161697701	841	Intron (ENST00000274545.10/2559, intron 8 of 8)	ENST00000521520.1	7326	ENSG00000145863	GABRA6	1	0	1	2	0
chr3-77500600-77501307	Granule	0.12	0.024	0.342571	6.71752e-10	9.12057e-05	chr3	77500600	77501307	708	Intron (ENST00000487694.7/6092, intron 6 of 26)	ENST00000614793.4	23190	ENSG00000185008	ROBO2	2	0	2	1	0
chr2-236171580-236172260	AS	0.115	0.014	0.554386	6.7183e-10	9.12164e-05	chr2	236171580	236172260	681	Intron (ENST00000415226.1/ENST00000415226.1, intron 1 of 3)	ENST00000306318.5	-3194	ENSG00000168505	GBX2	1	0	1	0	0
chr12-105221640-105222739	InhNeu	0.197	0.058	0.468861	6.7251e-10	9.13087e-05	chr12	105221640	105222739	1100	Intron (ENST00000547439.5/55198, intron 2 of 20)	ENST00000546768.1	-3957	ENSG00000136044	APPL2	3	0	0	3	0
chr2-46460149-46460937	OPC	0.191	0.028	0.70417	6.72887e-10	9.13599e-05	chr2	46460149	46460937	789	Intron (ENST00000432241.5/101805491, intron 4 of 4)	ENST00000434431.2	-18628	ENSG00000284701	TMEM247	3	0	0	3	0
chr2-69306885-69307704	Mic	0.175	0.024	0.677729	6.73246e-10	9.14086e-05	chr2	69306885	69307704	820	Distal Intergenic	ENST00000493759.2	55888	ENSG00000198380	GFPT1	0	3	0	0	5
chr13-80340876-80341597	BG	0.365	0.16	0.498554	6.74321e-10	9.15546e-05	chr13	80340876	80341597	722	Promoter (<=1kb)	ENST00000377104.4	0	ENSG00000136158	SPRY2	0	3	1	0	3
chr3-150349644-150350076	BG	0.118	0.013	0.580976	6.78974e-10	9.21864e-05	chr3	150349644	150350076	433	Distal Intergenic	ENST00000471222.3	-53039	NA	LINC01214	1	0	0	3	0
chr17-41687887-41689711	OL	0.429	0.295	0.315157	6.80162e-10	9.23477e-05	chr17	41687887	41689711	1825	Promoter (<=1kb)	ENST00000462917.1	0	ENSG00000173812	EIF1	0	3	0	0	6
chr4-82811728-82812365	BG	0.129	0.019	0.55834	6.81639e-10	9.25482e-05	chr4	82811728	82812365	638	Distal Intergenic	ENST00000505479.1	9086	ENSG00000138674	SEC31A	1	0	0	4	0
chr19-51703758-51704458	Mic	0.258	0.07	0.631951	6.82198e-10	9.26241e-05	chr19	51703758	51704458	701	Promoter (<=1kb)	ENST00000576975.1	0	ENSG00000182310	SPACA6	0	3	0	0	3
chr9-98837454-98838978	Granule	0.166	0.033	0.387224	6.83107e-10	9.27476e-05	chr9	98837454	98838978	1525	Promoter (<=1kb)	ENST00000615204.1	379	ENSG00000119514	GALNT12	2	0	0	4	0
chr1-18191191-18192242	Granule	0.127	0.026	0.317572	6.87122e-10	9.32927e-05	chr1	18191191	18192242	1052	Intron (ENST00000251296.4/84966, intron 1 of 9)	ENST00000251296.4	83393	ENSG00000117154	IGSF21	2	0	1	4	0
chr17-38674795-38675181	InhNeu	0.118	0.027	0.416028	6.89326e-10	9.35919e-05	chr17	38674795	38675181	387	Promoter (<=1kb)	ENST00000621654.2	0	ENSG00000273604	EPOP	0	2	1	0	3
chr19-48332517-48333291	InhNeu	0.189	0.053	0.467955	6.96644e-10	9.45854e-05	chr19	48332517	48333291	775	3' UTR	ENST00000597057.1	3247	ENSG00000142227	EMP3	0	2	0	0	2
chr1-155859052-155860737	BG	0.461	0.226	0.48948	6.99834e-10	9.50186e-05	chr1	155859052	155860737	1686	Promoter (<=1kb)	ENST00000368324.5	0	ENSG00000132718	SYT11	0	3	4	0	8
chr1-20152316-20152635	Mic	0.124	0.011	0.616535	7.00155e-10	9.50621e-05	chr1	20152316	20152635	320	Distal Intergenic	ENST00000465062.1	12986	ENSG00000158786	PLA2G2F	0	2	2	0	1
chr1-204493503-204495305	BG	0.354	0.147	0.541118	7.00168e-10	9.50639e-05	chr1	204493503	204495305	1803	Promoter (<=1kb)	ENST00000415899.1	0	ENSG00000133056	PIK3C2B	0	3	0	0	6
chr16-30947951-30949471	InhNeu	0.263	0.124	0.383231	7.00264e-10	9.50769e-05	chr16	30947951	30949471	1521	Promoter (<=1kb)	ENST00000566056.1	0	ENSG00000175938	ORAI3	0	3	1	0	6
chr7-518818-520326	OL	0.265	0.093	0.575252	7.01295e-10	9.52169e-05	chr7	518818	520326	1509	Promoter (<=1kb)	ENST00000402802.7	0	ENSG00000197461	PDGFA	0	3	3	0	7
chr5-116605371-116605755	BG	0.118	0.01	0.634076	7.01941e-10	9.53047e-05	chr5	116605371	116605755	385	Intron (ENST00000663913.1/105379132, intron 2 of 3)	ENST00000660166.1	30216	ENSG00000249167	SEMA6A-AS2	1	0	0	3	0
chr1-154607459-154608869	Mic	0.186	0.04	0.576977	7.01986e-10	9.53107e-05	chr1	154607459	154608869	1411	Promoter (<=1kb)	ENST00000368474.9	0	ENSG00000160710	ADAR	0	3	1	0	6
chr9-35673215-35674257	Granule	0.189	0.047	0.377384	7.02652e-10	9.54012e-05	chr9	35673215	35674257	1043	Promoter (<=1kb)	ENST00000617161.1	0	ENSG00000107159	CA9	3	0	0	4	0
chr6-167825753-167827206	InhNeu	0.298	0.141	0.385972	7.03854e-10	9.55644e-05	chr6	167825753	167827206	1454	Promoter (<=1kb)	ENST00000669546.2	0	NA	AFDN-DT	0	3	0	0	6
chr14-22850937-22851315	AS	0.11	0.011	0.574411	7.05538e-10	9.5793e-05	chr14	22850937	22851315	379	Distal Intergenic	ENST00000547596.1	9316	ENSG00000157227	MMP14	3	0	0	1	0
chr13-44402938-44403975	InhNeu	0.145	0.043	0.378803	7.05747e-10	9.58214e-05	chr13	44402938	44403975	1038	Promoter (1-2kb)	ENST00000660135.1	1745	ENSG00000237361	TUSC8	3	0	3	8	0
chr9-8266313-8267376	Granule	0.127	0.025	0.331117	7.06073e-10	9.58656e-05	chr9	8266313	8267376	1064	Distal Intergenic	ENST00000637354.1	216883	ENSG00000153707	PTPRD	2	0	0	2	0
chr15-31306307-31306808	AS	0.126	0.016	0.582864	7.08376e-10	9.61783e-05	chr15	31306307	31306808	502	Distal Intergenic	ENST00000307145.4	-20027	ENSG00000169926	KLF13	3	0	0	3	0
chr3-101827629-101828035	Mic	0.124	0.016	0.568914	7.10103e-10	9.64128e-05	chr3	101827629	101828035	407	Promoter (<=1kb)	ENST00000461724.5	0	ENSG00000144802	NFKBIZ	0	2	1	0	3
chr11-126890227-126890866	OL	0.12	0.019	0.5301	7.10768e-10	9.65031e-05	chr11	126890227	126890866	640	Intron (ENST00000525144.7/84623, intron 1 of 16)	ENST00000532988.1	-49880	ENSG00000254960	KIRREL3-AS2	0	0	0	3	0
chr18-8989744-8991077	Granule	0.186	0.064	0.335522	7.13709e-10	9.69024e-05	chr18	8989744	8991077	1334	Distal Intergenic	ENST00000577703.1	-111553	ENSG00000178127	NDUFV2	2	0	5	4	0
chr19-18280945-18282508	Mic	0.474	0.235	0.451355	7.15169e-10	9.71007e-05	chr19	18280945	18282508	1564	Promoter (<=1kb)	ENST00000583494.1	0	ENSG00000267959	MIR3188	0	3	0	0	7
chr7-91201628-91201975	InhNeu	0.101	0.008	0.549133	7.16224e-10	9.72438e-05	chr7	91201628	91201975	348	Intron (ENST00000380050.8/5218, intron 14 of 14)	ENST00000287934.4	-62458	ENSG00000157240	FZD1	0	0	1	2	0
chr9-111597806-111598448	InhNeu	0.123	0.03	0.411374	7.16495e-10	9.72807e-05	chr9	111597806	111598448	643	Promoter (<=1kb)	ENST00000374324.5	-374	ENSG00000106853	PTGR1	0	2	0	0	2
chrX-38803715-38804373	BG	0.163	0.038	0.523812	7.25833e-10	9.85485e-05	chrX	38803715	38804373	659	Promoter (<=1kb)	ENST00000436893.1	0	NA	MID1IP1-AS1	0	3	0	0	4
chr12-57069446-57069807	Mic	0.124	0.018	0.546757	7.30414e-10	9.91705e-05	chr12	57069446	57069807	362	Intron (ENST00000379391.7/23306, intron 3 of 7)	ENST00000379391.7	8956	ENSG00000166881	NEMP1	1	0	3	1	0
chr10-114043564-114044050	AS	0.12	0.012	0.638901	7.31599e-10	9.93314e-05	chr10	114043564	114044050	487	Promoter (<=1kb)	ENST00000369295.4	0	ENSG00000043591	ADRB1	0	2	1	0	2
chr14-35341233-35342118	OL	0.128	0.027	0.485638	7.32085e-10	9.93974e-05	chr14	35341233	35342118	886	Distal Intergenic	ENST00000556221.1	30400	ENSG00000100902	PSMA6	3	0	0	4	0
chr8-104880362-104881499	Granule	0.134	0.025	0.355292	7.32267e-10	9.94221e-05	chr8	104880362	104881499	1138	Intron (ENST00000521923.5/ENST00000521923.5, intron 4 of 4)	ENST00000518180.1	176643	ENSG00000169946	ZFPM2	2	0	1	1	0
chr19-45000979-45002281	Mic	0.309	0.101	0.595566	7.32595e-10	9.94666e-05	chr19	45000979	45002281	1303	Promoter (<=1kb)	ENST00000625761.2	0	ENSG00000104856	RELB	0	3	0	1	5
chr16-54286707-54287090	AS	0.115	0.01	0.607986	7.32693e-10	9.94799e-05	chr16	54286707	54287090	384	Promoter (<=1kb)	ENST00000329734.4	0	ENSG00000177508	IRX3	0	2	1	0	3
chr6-155219742-155220458	AS	0.115	0.013	0.566609	7.32693e-10	9.94799e-05	chr6	155219742	155220458	717	Intron (ENST00000461783.7/26230, intron 17 of 28)	ENST00000462408.2	2776	ENSG00000146426	TIAM2	1	0	0	3	0
chr5-141001383-141002387	InhNeu	0.167	0.061	0.362643	7.32882e-10	9.95056e-05	chr5	141001383	141002387	1005	Intron (ENST00000394633.7/56147, intron 3 of 3)	ENST00000613766.1	12470	ENSG00000081842	PCDHA6	0	3	1	0	5
chr11-35851882-35852549	Granule	0.14	0.021	0.371144	7.3453e-10	9.97293e-05	chr11	35851882	35852549	668	Distal Intergenic	ENST00000524419.5	-91432	ENSG00000179241	LDLRAD3	2	0	1	2	0
chr9-110578660-110580176	Granule	0.158	0.052	0.310465	7.34577e-10	9.97357e-05	chr9	110578660	110580176	1517	Promoter (<=1kb)	ENST00000374469.6	0	ENSG00000165124	SVEP1	0	3	0	0	6
chr10-122504542-122504951	OL	0.111	0.012	0.571894	7.37613e-10	0.000100148	chr10	122504542	122504951	410	Promoter (1-2kb)	ENST00000420892.1	-1740	ENSG00000166033	HTRA1	1	0	0	1	0
chr1-197314662-197315067	OL	0.111	0.004	0.684164	7.41063e-10	0.000100616	chr1	197314662	197315067	406	Intron (ENST00000535699.5/23418, intron 1 of 12)	ENST00000476483.1	-45282	ENSG00000134376	CRB1	0	0	1	1	0
chr3-197554415-197556288	InhNeu	0.373	0.212	0.322179	7.41602e-10	0.00010069	chr3	197554415	197556288	1874	Promoter (<=1kb)	ENST00000392379.6	0	ENSG00000161267	BDH1	0	3	3	0	8
chr4-123505441-123506142	AS	0.12	0.016	0.566911	7.48511e-10	0.000101628	chr4	123505441	123506142	702	Intron (ENST00000503950.1/ENST00000503950.1, intron 2 of 2)	ENST00000666328.1	-32884	ENSG00000249464	LINC01091	0	3	0	0	3
chrX-148722761-148724287	Granule	0.133	0.032	0.320922	7.48691e-10	0.000101652	chrX	148722761	148724287	1527	Intron (ENST00000370460.7/2334, intron 3 of 20)	ENST00000673378.1	3650	ENSG00000155966	AFF2	1	0	3	1	0
chr2-190841486-190842933	Granule	0.127	0.022	0.359116	7.50559e-10	0.000101906	chr2	190841486	190842933	1448	Distal Intergenic	ENST00000320717.7	-37894	ENSG00000115419	GLS	2	0	0	4	0
chr14-89348770-89349705	Granule	0.174	0.058	0.327455	7.56268e-10	0.000102681	chr14	89348770	89349705	936	Promoter (1-2kb)	ENST00000555658.5	1086	ENSG00000053254	FOXN3	2	0	1	5	0
chr19-47256076-47257699	OL	0.309	0.161	0.43803	7.57021e-10	0.000102783	chr19	47256076	47257699	1624	Promoter (<=1kb)	ENST00000643617.1	0	ENSG00000105321	CCDC9	0	3	0	0	7
chr6-157379722-157381560	InhNeu	0.382	0.197	0.369129	7.60697e-10	0.000103282	chr6	157379722	157381560	1839	Promoter (<=1kb)	ENST00000414563.6	0	ENSG00000175048	ZDHHC14	0	3	1	0	9
chr2-130760442-130761659	Granule	0.168	0.035	0.387703	7.61362e-10	0.000103372	chr2	130760442	130761659	1218	Intron (ENST00000321420.4/205147, intron 1 of 1)	ENST00000423981.1	4151	ENSG00000178171	AMER3	2	0	1	3	0
chr16-9047418-9048517	BG	0.169	0.034	0.606099	7.62116e-10	0.000103475	chr16	9047418	9048517	1100	Distal Intergenic	ENST00000327827.12	-43127	ENSG00000182831	C16orf72	3	0	0	4	0
chr5-140569826-140570801	Granule	0.13	0.022	0.352696	7.63149e-10	0.000103615	chr5	140569826	140570801	976	Exon (ENST00000638148.1/ENST00000638148.1, exon 14 of 15)	ENST00000513766.2	3396	ENSG00000113108	APBB3	3	0	1	3	0
chr18-657231-658750	InhNeu	0.202	0.079	0.389435	7.68194e-10	0.0001043	chr18	657231	658750	1520	Promoter (<=1kb)	ENST00000323274.15	0	ENSG00000176890	TYMS	0	3	0	0	10
chr12-45050498-45052119	OPC	0.221	0.028	0.821025	7.68381e-10	0.000104325	chr12	45050498	45052119	1622	Promoter (<=1kb)	ENST00000332700.6	0	ENSG00000185610	DBX2	0	1	2	0	6
chr12-128388460-128388954	InhNeu	0.101	0.013	0.491974	7.70659e-10	0.000104635	chr12	128388460	128388954	495	Intron (ENST00000435159.2/92293, intron 1 of 8)	ENST00000579753.1	94368	ENSG00000265635	MIR3612	2	0	0	4	0
chr13-28127672-28128543	Granule	0.102	0.02	0.302941	7.74311e-10	0.00010513	chr13	28127672	28128543	872	Distal Intergenic	ENST00000503791.5	-9963	ENSG00000152520	PAN3	1	0	3	1	0
chr22-23305223-23306408	BG	0.174	0.031	0.625289	7.74813e-10	0.000105199	chr22	23305223	23306408	1186	Promoter (<=1kb)	ENST00000478978.5	0	ENSG00000186716	BCR	3	0	0	4	0
chr11-118689261-118690607	OL	0.262	0.106	0.513055	7.75727e-10	0.000105323	chr11	118689261	118690607	1347	Exon (ENST00000531328.2/ENST00000531328.2, exon 1 of 4)	ENST00000527558.1	-9571	ENSG00000118094	TREH	1	3	2	3	2
chr14-101120239-101120884	Mic	0.144	0.012	0.726451	7.7592e-10	0.000105349	chr14	101120239	101120884	646	Promoter (<=1kb)	ENST00000557121.2	0	ENSG00000259004	LINC02285	1	0	0	0	0
chr12-6688791-6689903	InhNeu	0.373	0.197	0.347677	7.76032e-10	0.000105364	chr12	6688791	6689903	1113	Promoter (<=1kb)	ENST00000319770.7	0	ENSG00000126746	ZNF384	0	3	0	0	6
chr8-60864983-60865561	OPC	0.235	0.042	0.690169	7.76581e-10	0.000105439	chr8	60864983	60865561	579	Exon (ENST00000423902.7/55636, exon 38 of 38)	ENST00000528280.1	2452	ENSG00000171316	CHD7	2	0	0	3	0
chr1-182163488-182164639	AS	0.131	0.016	0.573281	7.7841e-10	0.000105687	chr1	182163488	182164639	1152	Exon (ENST00000608183.1/400799, exon 7 of 17)	ENST00000608183.1	79760	NA	LINC01344	1	0	0	5	0
chr6-4774714-4777053	Mic	0.402	0.155	0.578876	7.79794e-10	0.000105875	chr6	4774714	4777053	2340	Promoter (<=1kb)	ENST00000397588.8	0	ENSG00000153046	CDYL	0	3	5	0	9
chr1-43367550-43368565	Mic	0.237	0.066	0.587113	7.81784e-10	0.000106145	chr1	43367550	43368565	1016	Promoter (<=1kb)	ENST00000621943.4	0	ENSG00000066322	ELOVL1	0	3	2	0	4
chr17-32269322-32269753	OPC	0.103	0.014	0.485974	7.84389e-10	0.000106499	chr17	32269322	32269753	432	Promoter (1-2kb)	ENST00000536287.2	1518	ENSG00000141314	RHBDL3	1	0	1	1	0
chr7-108313155-108313455	OPC	0.103	0.005	0.655531	7.84389e-10	0.000106499	chr7	108313155	108313455	301	Promoter (<=1kb)	ENST00000419936.5	0	ENSG00000091129	NRCAM	0	0	0	1	0
chr5-42811746-42812202	OL	0.102	0.008	0.569938	7.85517e-10	0.000106652	chr5	42811746	42812202	457	Promoter (<=1kb)	ENST00000510650.5	0	ENSG00000250722	SELENOP	1	1	2	0	2
chr4-148926098-148927485	Granule	0.103	0.017	0.338232	7.87376e-10	0.000106904	chr4	148926098	148927485	1388	Intron (ENST00000661928.1/ENST00000661928.1, intron 3 of 3)	ENST00000512989.1	14292	ENSG00000249317	LOC105377480	0	0	1	4	0
chrX-106726277-106727526	InhNeu	0.127	0.028	0.439662	7.90055e-10	0.000107268	chrX	106726277	106727526	1250	Promoter (<=1kb)	ENST00000255499.3	0	ENSG00000133135	RNF128	1	2	0	0	6
chr1-214551416-214551995	AS	0.11	0.01	0.562499	7.90888e-10	0.000107381	chr1	214551416	214551995	580	Promoter (<=1kb)	ENST00000366956.10	0	ENSG00000152104	PTPN14	0	3	0	0	4
chr4-14155469-14156532	Granule	0.132	0.016	0.393895	7.92174e-10	0.000107556	chr4	14155469	14156532	1064	Distal Intergenic	ENST00000506739.1	43449	ENSG00000248698	LINC01085	2	0	2	1	0
chr4-146241359-146241819	AS	0.136	0.018	0.607189	7.92747e-10	0.000107634	chr4	146241359	146241819	461	Exon (ENST00000510996.1/ENST00000510996.1, exon 1 of 2)	ENST00000504313.1	16802	ENSG00000250673	REELD1	3	0	0	2	0
chr1-227786928-227789044	Granule	0.252	0.092	0.353253	7.95046e-10	0.000107946	chr1	227786928	227789044	2117	Exon (ENST00000654998.1/ENST00000654998.1, exon 1 of 2)	ENST00000366757.3	-26649	ENSG00000185888	PRSS38	0	3	0	1	7
chr4-80242958-80244059	Granule	0.168	0.048	0.351703	7.97931e-10	0.000108338	chr4	80242958	80244059	1102	Distal Intergenic	ENST00000312465.11	-22540	ENSG00000138675	FGF5	1	0	1	2	0
chr17-74213060-74213725	Mic	0.196	0.033	0.662503	7.98957e-10	0.000108477	chr17	74213060	74213725	666	Promoter (<=1kb)	ENST00000499670.2	0	ENSG00000246731	MGC16275	0	3	0	0	5
chr1-154936109-154937738	InhNeu	0.368	0.2	0.360138	7.99079e-10	0.000108493	chr1	154936109	154937738	1630	Promoter (<=1kb)	ENST00000368467.4	0	ENSG00000163344	PMVK	0	3	1	0	5
chr15-93152828-93153407	BG	0.14	0.023	0.587281	8.01335e-10	0.0001088	chr15	93152828	93153407	580	Distal Intergenic	ENST00000329082.11	-63624	ENSG00000182175	RGMA	2	0	0	2	0
chr19-15265486-15266221	BG	0.146	0.017	0.653513	8.01683e-10	0.000108847	chr19	15265486	15266221	736	Promoter (1-2kb)	ENST00000602230.1	-1086	ENSG00000141867	BRD4	3	0	0	4	0
chr17-50893605-50893910	OPC	0.103	0.004	0.659776	8.02594e-10	0.000108971	chr17	50893605	50893910	306	Exon (ENST00000514358.1/400604, exon 2 of 5)	ENST00000268957.3	-25627	ENSG00000141232	TOB1	2	0	0	1	0
chr10-113678953-113680136	AS	0.126	0.024	0.512496	8.03108e-10	0.00010904	chr10	113678953	113680136	1184	Promoter (<=1kb)	ENST00000621345.4	0	ENSG00000165806	CASP7	0	3	0	1	5
chr8-121639092-121640240	OPC	0.206	0.033	0.689301	8.04765e-10	0.000109265	chr8	121639092	121640240	1149	Promoter (<=1kb)	ENST00000518865.5	0	NA	HAS2-AS1	0	2	0	0	7
chr1-41739032-41739627	Mic	0.175	0.016	0.763977	8.07914e-10	0.000109693	chr1	41739032	41739627	596	Intron (ENST00000372584.5/59269, intron 1 of 7)	ENST00000643665.1	-76707	ENSG00000127124	HIVEP3	1	0	1	0	0
chr5-56961126-56962290	Granule	0.118	0.024	0.319461	8.15466e-10	0.000110718	chr5	56961126	56962290	1165	Intron (ENST00000440000.5/166968, intron 1 of 2)	ENST00000336942.9	-8923	ENSG00000155545	MIER3	1	0	0	1	0
chr5-68817850-68819380	BG	0.247	0.077	0.551425	8.15669e-10	0.000110746	chr5	68817850	68819380	1531	Intron (ENST00000668535.1/ENST00000668535.1, intron 5 of 5)	ENST00000505371.2	210547	NA	LINC02198	1	0	1	5	0
chr3-8968460-8968857	InhNeu	0.101	0.006	0.565913	8.17092e-10	0.000110939	chr3	8968460	8968857	398	Distal Intergenic	ENST00000413832.1	-4687	ENSG00000070950	RAD18	0	0	0	2	0
chr15-88776631-88776930	OPC	0.103	0.003	0.711138	8.21211e-10	0.000111498	chr15	88776631	88776930	300	Distal Intergenic	ENST00000439576.7	-26510	ENSG00000157766	ACAN	0	0	1	1	0
chr16-9598184-9598621	OPC	0.103	0.004	0.694013	8.21211e-10	0.000111498	chr16	9598184	9598621	438	Intron (ENST00000634367.2/ENST00000634367.2, intron 4 of 4)	ENST00000570118.1	-142679	ENSG00000261075	LINC01195	0	0	1	3	0
chr2-133600293-133600529	OPC	0.103	0.007	0.598601	8.21211e-10	0.000111498	chr2	133600293	133600529	237	Distal Intergenic	ENST00000409213.5	-31830	ENSG00000176771	NCKAP5	0	0	0	2	0
chrX-50813899-50814431	OPC	0.103	0.007	0.596814	8.21211e-10	0.000111498	chrX	50813899	50814431	533	Promoter (<=1kb)	ENST00000376020.6	0	ENSG00000158352	SHROOM4	0	0	1	0	3
chr1-63922625-63923547	Granule	0.113	0.015	0.348391	8.23031e-10	0.000111745	chr1	63922625	63923547	923	Intron (ENST00000371079.6/4919, intron 1 of 8)	ENST00000545203.2	-85756	ENSG00000185483	ROR1	2	0	0	4	0
chr5-75752640-75753711	InhNeu	0.189	0.05	0.500263	8.24458e-10	0.000111939	chr5	75752640	75753711	1072	Exon (ENST00000509905.1/ENST00000509905.1, exon 1 of 1)	ENST00000503835.5	-35192	ENSG00000152359	POC5	0	0	0	1	0
chr16-71883013-71884987	InhNeu	0.289	0.113	0.468104	8.25461e-10	0.000112075	chr16	71883013	71884987	1975	Promoter (<=1kb)	ENST00000568961.5	0	ENSG00000102984	ZNF821	1	3	5	0	9
chr16-8868861-8869286	Mic	0.144	0.021	0.593294	8.25615e-10	0.000112096	chr16	8868861	8869286	426	Promoter (<=1kb)	ENST00000611932.4	0	ENSG00000153048	CARHSP1	0	3	0	0	2
chr14-75981946-75982733	AS	0.12	0.031	0.41242	8.26308e-10	0.00011219	chr14	75981946	75982733	788	Promoter (<=1kb)	ENST00000555193.1	103	ENSG00000119699	TGFB3	0	3	2	0	5
chr6-131949889-131951472	OL	0.131	0.038	0.416386	8.32075e-10	0.000112973	chr6	131949889	131951472	1584	Promoter (<=1kb)	ENST00000367976.4	0	ENSG00000118523	CCN2	0	3	0	0	7
chr10-6347393-6348440	Mic	0.216	0.041	0.678185	8.39342e-10	0.00011396	chr10	6347393	6348440	1048	Promoter (1-2kb)	ENST00000391437.2	-1876	NA	LINC02656	2	0	3	2	0
chr1-206507317-206507631	OPC	0.103	0.008	0.611178	8.40248e-10	0.000114083	chr1	206507317	206507631	315	Promoter (<=1kb)	ENST00000579436.7	0	ENSG00000266094	RASSF5	0	2	1	0	1
chr10-15515184-15515438	OPC	0.103	0.004	0.68031	8.40248e-10	0.000114083	chr10	15515184	15515438	255	3' UTR	ENST00000477064.1	88832	ENSG00000077943	ITGA8	0	0	0	3	0
chr3-171260433-171260746	OPC	0.103	0.007	0.640752	8.40248e-10	0.000114083	chr3	171260433	171260746	314	Intron (ENST00000436636.7/23043, intron 2 of 32)	ENST00000468757.1	-34722	ENSG00000154310	TNIK	0	0	0	2	0
chr9-89226135-89226519	OPC	0.103	0.005	0.654457	8.40248e-10	0.000114083	chr9	89226135	89226519	385	Distal Intergenic	ENST00000375835.9	-47317	ENSG00000148082	SHC3	0	0	0	1	0
chr3-44184273-44185043	InhNeu	0.123	0.013	0.574576	8.40334e-10	0.000114095	chr3	44184273	44185043	771	Distal Intergenic	ENST00000309765.4	-56843	ENSG00000173769	TOPAZ1	0	0	2	4	0
chr16-53099297-53100180	InhNeu	0.154	0.05	0.372509	8.40847e-10	0.000114164	chr16	53099297	53100180	884	Promoter (<=1kb)	ENST00000565832.5	137	ENSG00000177200	CHD9	0	3	0	0	4
chr19-54189153-54191338	OL	0.536	0.377	0.337775	8.41129e-10	0.000114203	chr19	54189153	54191338	2186	Promoter (<=1kb)	ENST00000455798.5	0	ENSG00000170892	TSEN34	0	3	0	0	6
chr16-80553558-80554471	Granule	0.117	0.024	0.313929	8.45692e-10	0.000114822	chr16	80553558	80554471	914	Exon (ENST00000652792.1/101928276, exon 3 of 3)	ENST00000568776.5	8664	NA	LOC102724084	2	0	0	2	0
chr2-85741857-85742451	OL	0.114	0.012	0.588651	8.47158e-10	0.000115021	chr2	85741857	85742451	595	Distal Intergenic	ENST00000469442.5	-8893	ENSG00000168874	ATOH8	3	0	1	4	0
chr19-48659824-48660057	InhNeu	0.101	0.006	0.571506	8.47491e-10	0.000115066	chr19	48659824	48660057	234	Intron (ENST00000474419.5/653677, intron 1 of 3)	ENST00000270235.8	12950	ENSG00000142233	NTN5	0	0	0	0	0
chr21-31530359-31531497	Granule	0.198	0.071	0.329722	8.48599e-10	0.000115217	chr21	31530359	31531497	1139	Intron (ENST00000286827.7/7074, intron 1 of 28)	ENST00000286827.7	27480	ENSG00000156299	TIAM1	2	0	0	2	0
chr7-55018598-55019075	BG	0.14	0.014	0.655107	8.48982e-10	0.000115269	chr7	55018598	55019075	478	Promoter (<=1kb)	ENST00000275493.7	0	ENSG00000146648	EGFR	0	2	0	0	2
chr4-113181275-113182094	Granule	0.151	0.03	0.381064	8.49253e-10	0.000115306	chr4	113181275	113182094	820	Intron (ENST00000672356.1/287, intron 3 of 43)	ENST00000671882.1	6859	ENSG00000145362	ANK2	2	0	1	3	0
chr8-9918224-9919766	Granule	0.149	0.035	0.34217	8.49253e-10	0.000115306	chr8	9918224	9919766	1543	Distal Intergenic	ENST00000656078.1	-12966	ENSG00000253230	MIR124-1HG	1	0	0	0	0
chr16-30526097-30527706	Mic	0.361	0.142	0.557751	8.49744e-10	0.000115372	chr16	30526097	30527706	1610	Promoter (<=1kb)	ENST00000380412.7	0	ENSG00000169957	ZNF768	0	3	1	0	9
chr8-21893137-21893716	AS	0.115	0.026	0.439144	8.50721e-10	0.000115505	chr8	21893137	21893716	580	Distal Intergenic	ENST00000522011.1	17359	ENSG00000147443	DOK2	0	0	0	0	0
chr11-62400716-62401066	OPC	0.103	0.01	0.587665	8.59716e-10	0.000116726	chr11	62400716	62401066	351	Distal Intergenic	ENST00000534397.5	-4037	ENSG00000149021	SCGB1A1	3	0	0	1	0
chr13-95497234-95497659	OPC	0.103	0.007	0.579796	8.59716e-10	0.000116726	chr13	95497234	95497659	426	Intron (ENST00000376873.7/9071, intron 1 of 4)	ENST00000416909.1	36251	ENSG00000223392	CLDN10-AS1	1	0	0	2	0
chr17-11853626-11854089	OPC	0.103	0.005	0.671144	8.59716e-10	0.000116726	chr17	11853626	11854089	464	Promoter (<=1kb)	ENST00000579703.1	0	ENSG00000007174	DNAH9	0	0	0	1	0
chr2-20582576-20582832	OPC	0.103	0.009	0.598371	8.59716e-10	0.000116726	chr2	20582576	20582832	257	Intron (ENST00000446825.1/64342, intron 5 of 5)	ENST00000449391.2	9716	ENSG00000231948	HS1BP3-IT1	0	0	1	2	0
chr2-238586255-238586809	OPC	0.103	0.005	0.672736	8.59716e-10	0.000116726	chr2	238586255	238586809	555	Intron (ENST00000653335.1/ENST00000653335.1, intron 2 of 2)	ENST00000446979.1	-31201	ENSG00000225493	LINC01107	0	0	1	4	0
chr10-44964017-44964606	BG	0.202	0.06	0.501108	8.60671e-10	0.000116856	chr10	44964017	44964606	590	Intron (ENST00000489171.5/83937, intron 1 of 9)	ENST00000483709.6	4178	ENSG00000107551	RASSF4	2	0	0	3	0
chr17-79977290-79978254	BG	0.174	0.034	0.609992	8.69785e-10	0.000118093	chr17	79977290	79978254	965	Intron (ENST00000310924.7/125058, intron 3 of 11)	ENST00000571872.1	15380	ENSG00000167291	TBC1D16	3	0	4	4	0
chr21-33127142-33127580	OL	0.105	0.007	0.606695	8.71173e-10	0.000118282	chr21	33127142	33127580	439	Distal Intergenic	ENST00000421051.2	-3417	ENSG00000226527	LOC101928107	0	0	0	1	2
chr17-74803243-74803746	Granule	0.109	0.014	0.335288	8.77655e-10	0.000119162	chr17	74803243	74803746	504	Intron (ENST00000335464.9/54868, intron 8 of 9)	ENST00000582330.1	26723	ENSG00000109066	TMEM104	2	0	1	1	0
chr5-149550691-149552036	InhNeu	0.355	0.163	0.42846	8.77936e-10	0.0001192	chr5	149550691	149552036	1346	Promoter (<=1kb)	ENST00000662268.1	0	ENSG00000113712	CSNK1A1	0	3	0	0	5
chr10-72319442-72320129	Mic	0.186	0.028	0.672159	8.79306e-10	0.000119386	chr10	72319442	72320129	688	Distal Intergenic	ENST00000473051.1	16736	ENSG00000148719	DNAJB12	0	3	0	0	4
chr1-94873822-94874093	OPC	0.103	0.005	0.641322	8.79624e-10	0.000119429	chr1	94873822	94874093	272	Intron (ENST00000446120.6/126969, intron 11 of 13)	ENST00000532670.1	6491	ENSG00000143036	SLC44A3	1	0	0	3	0
chr4-83219329-83219864	InhNeu	0.101	0.01	0.495331	8.85424e-10	0.000120217	chr4	83219329	83219864	536	Distal Intergenic	ENST00000503915.5	59194	ENSG00000173085	COQ2	1	0	1	0	0
chr7-153943881-153944215	OPC	0.132	0.01	0.677894	8.86296e-10	0.000120335	chr7	153943881	153944215	335	Intron (ENST00000404039.5/1804, intron 1 of 25)	ENST00000404039.5	56784	ENSG00000130226	DPP6	0	0	0	2	0
chr1-108734207-108734755	InhNeu	0.14	0.026	0.509973	8.90113e-10	0.000120853	chr1	108734207	108734755	549	Exon (ENST00000437400.2/ENST00000437400.2, exon 1 of 2)	ENST00000445274.1	11796	ENSG00000143107	FNDC7	0	0	1	2	0
chr5-140987891-140988454	InhNeu	0.14	0.038	0.431036	8.90113e-10	0.000120853	chr5	140987891	140988454	564	Promoter (<=1kb)	ENST00000673410.1	0	ENSG00000081842	PCDHA6	2	0	0	2	0
chr10-102420648-102421645	InhNeu	0.303	0.162	0.334562	8.90648e-10	0.000120926	chr10	102420648	102421645	998	Promoter (<=1kb)	ENST00000425536.1	0	ENSG00000107872	FBXL15	0	3	0	0	5
chr11-3160060-3160883	OPC	0.235	0.058	0.618889	8.97416e-10	0.000121845	chr11	3160060	3160883	824	Promoter (<=1kb)	ENST00000534157.1	510	ENSG00000021762	OSBPL5	0	3	1	0	6
chr12-64945965-64946772	OL	0.169	0.05	0.487038	8.99731e-10	0.000122159	chr12	64945965	64946772	808	Intron (ENST00000535058.1/400046, intron 2 of 2)	ENST00000510459.2	35752	ENSG00000248995	LINC02231	2	0	0	4	0
chr10-58137799-58138254	OPC	0.103	0.006	0.624133	8.99981e-10	0.000122193	chr10	58137799	58138254	456	Distal Intergenic	ENST00000373935.4	129640	ENSG00000151151	IPMK	0	0	0	2	0
chr2-43082235-43082552	OPC	0.103	0.007	0.609285	8.99981e-10	0.000122193	chr2	43082235	43082552	318	Distal Intergenic	ENST00000661106.1	19924	NA	LINC02580	3	0	0	2	0
chr8-19602128-19602585	OPC	0.103	0.006	0.657577	8.99981e-10	0.000122193	chr8	19602128	19602585	458	Promoter (<=1kb)	ENST00000454498.6	0	ENSG00000147408	CSGALNACT1	0	1	0	0	4
chrX-19670885-19671147	OPC	0.103	0.005	0.658854	8.99981e-10	0.000122193	chrX	19670885	19671147	263	Promoter (<=1kb)	ENST00000379716.5	0	ENSG00000147010	SH3KBP1	0	0	0	0	0
chr12-68932736-68933524	Mic	0.186	0.028	0.683588	9.06642e-10	0.000123098	chr12	68932736	68933524	789	Promoter (<=1kb)	ENST00000551568.6	0	ENSG00000135678	CPM	0	2	0	0	5
chr15-78065301-78065725	Mic	0.144	0.006	0.811537	9.1165e-10	0.000123777	chr15	78065301	78065725	425	Promoter (<=1kb)	ENST00000435468.1	398	ENSG00000167202	TBC1D2B	3	0	0	1	0
chr15-77915126-77916285	Granule	0.157	0.06	0.273062	9.13167e-10	0.000123983	chr15	77915126	77916285	1160	Promoter (<=1kb)	ENST00000563349.5	0	NA	LOC645752	0	0	0	4	0
chr10-132175885-132176559	OL	0.105	0.015	0.504041	9.13993e-10	0.000124096	chr10	132175885	132176559	675	Intron (ENST00000668452.1/282973, intron 23 of 23)	ENST00000338492.9	-10389	ENSG00000151640	DPYSL4	2	0	1	4	0
chr14-100416679-100417819	Granule	0.118	0.043	0.224698	9.1506e-10	0.00012424	chr14	100416679	100417819	1141	Intron (ENST00000555775.5/79446, intron 1 of 5)	ENST00000542471.2	34679	ENSG00000176473	WDR25	2	0	1	5	0
chr8-103173916-103174536	BG	0.146	0.023	0.599055	9.16259e-10	0.000124403	chr8	103173916	103174536	621	Promoter (1-2kb)	ENST00000660425.1	-1756	NA	BAALC-AS1	1	0	0	4	0
chr22-42070098-42071316	Mic	0.392	0.153	0.555592	9.1731e-10	0.000124546	chr22	42070098	42071316	1219	Promoter (<=1kb)	ENST00000396398.8	0	ENSG00000198951	NAGA	0	3	0	0	5
chr9-14400580-14401019	BG	0.174	0.037	0.599927	9.19521e-10	0.000124846	chr9	14400580	14401019	440	Promoter (1-2kb)	ENST00000380934.8	-1597	ENSG00000147862	NFIB	1	0	0	1	0
chr5-150155416-150156021	OPC	0.132	0.011	0.672339	9.19554e-10	0.000124851	chr5	150155416	150156021	606	Promoter (<=1kb)	ENST00000517488.1	0	ENSG00000113721	PDGFRB	0	2	0	0	2
chr1-171081418-171082298	OPC	0.103	0.005	0.608387	9.20797e-10	0.000125019	chr1	171081418	171082298	881	Intron (ENST00000669750.1/ENST00000669750.1, intron 3 of 4)	ENST00000530212.5	-8603	ENSG00000007933	FMO3	1	0	2	5	0
chr1-200890918-200891380	OPC	0.103	0.007	0.601517	9.20797e-10	0.000125019	chr1	200890918	200891380	463	Promoter (<=1kb)	ENST00000532631.5	0	ENSG00000163362	INAVA	0	3	0	0	3
chr14-69922108-69922403	OPC	0.103	0.002	0.751901	9.20797e-10	0.000125019	chr14	69922108	69922403	296	Intron (ENST00000555917.1/64093, intron 3 of 3)	ENST00000553839.1	-29734	ENSG00000198732	SMOC1	0	0	1	2	0
chr20-64099147-64099379	OPC	0.103	0.007	0.580736	9.20797e-10	0.000125019	chr20	64099147	64099379	233	3' UTR	ENST00000644172.2	-3015	ENSG00000196132	MYT1	0	0	0	3	0
chr3-156575656-156575908	OPC	0.103	0.003	0.660408	9.20797e-10	0.000125019	chr3	156575656	156575908	253	Distal Intergenic	ENST00000265044.6	-20472	ENSG00000114850	SSR3	0	0	0	1	0
chr3-85303016-85303474	OPC	0.103	0.009	0.550654	9.20797e-10	0.000125019	chr3	85303016	85303474	459	Intron (ENST00000383699.7/253559, intron 1 of 9)	ENST00000580619.1	-82236	ENSG00000264084	MIR5688	1	0	0	1	0
chr4-61400274-61400686	OPC	0.103	0.004	0.699267	9.20797e-10	0.000125019	chr4	61400274	61400686	413	Intron (ENST00000512091.6/23284, intron 2 of 25)	ENST00000506700.5	-96435	ENSG00000150471	ADGRL3	0	0	0	2	0
chr9-115225634-115225833	OPC	0.103	0.003	0.714879	9.20797e-10	0.000125019	chr9	115225634	115225833	200	Intron (ENST00000649121.1/50514, intron 5 of 6)	ENST00000647970.1	15696	ENSG00000173077	DELEC1	0	0	0	1	0
chr6-15036357-15037674	Granule	0.164	0.034	0.384637	9.2499e-10	0.000125589	chr6	15036357	15037674	1318	Intron (ENST00000653525.1/ENST00000653525.1, intron 2 of 3)	ENST00000341776.7	-208395	ENSG00000008083	JARID2	2	0	0	3	0
chr9-107337847-107338711	InhNeu	0.132	0.034	0.405292	9.27701e-10	0.000125957	chr9	107337847	107338711	865	Distal Intergenic	ENST00000457811.1	31305	ENSG00000119318	RAD23B	2	0	1	4	0
chr7-69782936-69783681	BG	0.146	0.019	0.634496	9.29211e-10	0.000126162	chr7	69782936	69783681	746	Intron (ENST00000644939.1/26053, intron 1 of 18)	ENST00000643587.1	-40890	ENSG00000158321	AUTS2	3	0	0	4	0
chr1-210250670-210252024	OL	0.224	0.076	0.504224	9.30101e-10	0.000126283	chr1	210250670	210252024	1355	Distal Intergenic	ENST00000483884.1	12692	ENSG00000082497	SERTAD4	2	3	1	1	5
chr12-124663745-124664260	OL	0.125	0.013	0.635292	9.33362e-10	0.000126725	chr12	124663745	124664260	516	Distal Intergenic	ENST00000542565.1	-96156	ENSG00000196498	NCOR2	1	0	1	2	0
chr1-47572543-47573092	OPC	0.132	0.007	0.757142	9.36636e-10	0.00012717	chr1	47572543	47573092	550	Distal Intergenic	ENST00000334793.5	136526	ENSG00000186564	FOXD2	0	0	1	2	0
chr10-132735931-132736286	OPC	0.132	0.009	0.690559	9.36636e-10	0.00012717	chr10	132735931	132736286	356	Intron (ENST00000368594.8/3632, intron 9 of 15)	ENST00000498337.1	25583	ENSG00000068383	INPP5A	1	0	1	2	0
chr2-20450390-20450966	OL	0.155	0.031	0.555123	9.39369e-10	0.000127541	chr2	20450390	20450966	577	Distal Intergenic	ENST00000272233.6	3316	ENSG00000143878	RHOB	1	2	2	0	1
chr8-80872536-80872821	InhNeu	0.136	0.03	0.465618	9.4139e-10	0.000127815	chr8	80872536	80872821	286	Promoter (<=1kb)	ENST00000519936.1	844	ENSG00000164684	ZNF704	0	2	1	0	4
chr1-40820961-40821309	OPC	0.103	0.006	0.663033	9.42082e-10	0.000127909	chr1	40820961	40821309	349	Promoter (1-2kb)	ENST00000506017.1	1997	ENSG00000117013	KCNQ4	1	0	1	2	0
chr11-17894873-17895075	OPC	0.103	0.004	0.669901	9.42082e-10	0.000127909	chr11	17894873	17895075	203	Intron (ENST00000528369.5/26297, intron 1 of 2)	ENST00000531926.5	-20595	ENSG00000129158	SERGEF	0	0	1	3	0
chr16-70754714-70755003	OPC	0.103	0.005	0.631402	9.42082e-10	0.000127909	chr16	70754714	70755003	290	Promoter (<=1kb)	ENST00000398177.2	-32	ENSG00000214353	VAC14-AS1	1	0	2	2	0
chr20-10490709-10490927	OPC	0.103	0.003	0.702788	9.42082e-10	0.000127909	chr20	10490709	10490927	219	Intron (ENST00000334534.10/128710, intron 2 of 7)	ENST00000334534.10	55404	ENSG00000149346	SLX4IP	1	0	0	1	0
chr9-37995062-37995428	OPC	0.103	0.012	0.519768	9.42082e-10	0.000127909	chr9	37995062	37995428	367	Intron (ENST00000540557.1/6461, intron 3 of 11)	ENST00000540557.1	73259	ENSG00000107338	SHB	2	0	0	1	0
chr13-23979313-23979888	AS	0.131	0.015	0.611161	9.44184e-10	0.000128195	chr13	23979313	23979888	576	Promoter (<=1kb)	ENST00000382141.4	0	ENSG00000182957	SPATA13	0	3	0	0	2
chr6-154510163-154510955	OPC	0.191	0.019	0.772516	9.6081e-10	0.000130452	chr6	154510163	154510955	793	Promoter (<=1kb)	ENST00000607772.6	0	ENSG00000153721	CNKSR3	0	3	1	0	4
chr2-9190876-9191430	OPC	0.103	0.007	0.601724	9.63847e-10	0.000130864	chr2	9190876	9191430	555	Distal Intergenic	ENST00000315273.4	-15335	ENSG00000151693	ASAP2	2	0	1	1	0
chr8-9319362-9319613	OPC	0.103	0.003	0.689621	9.63847e-10	0.000130864	chr8	9319362	9319613	252	Intron (ENST00000523246.1/157273, intron 1 of 2)	ENST00000647972.1	-5110	ENSG00000248538	LOC157273	0	0	2	1	0
chr20-9837644-9839614	Granule	0.223	0.124	0.233371	9.71471e-10	0.000131899	chr20	9837644	9839614	1971	Promoter (<=1kb)	ENST00000378423.5	0	ENSG00000101349	PAK5	2	3	1	1	5
chr12-24902588-24903190	OPC	0.132	0.015	0.646574	9.71734e-10	0.000131935	chr12	24902588	24903190	603	Promoter (<=1kb)	ENST00000539282.5	0	ENSG00000060982	BCAT1	0	3	1	0	4
chr9-96566470-96567469	OL	0.14	0.023	0.576691	9.72853e-10	0.000132087	chr9	96566470	96567469	1000	Promoter (<=1kb)	ENST00000375242.7	0	ENSG00000081377	CDC14B	0	3	1	0	6
chr22-28679142-28680141	Mic	0.186	0.027	0.663515	9.7369e-10	0.000132201	chr22	28679142	28680141	1000	Promoter (<=1kb)	ENST00000397906.6	0	ENSG00000100154	TTC28	0	2	0	0	7
chr12-6230491-6231050	OPC	0.191	0.02	0.767918	9.74003e-10	0.000132243	chr12	6230491	6231050	560	Promoter (1-2kb)	ENST00000540891.1	-1136	ENSG00000010278	CD9	3	0	0	4	0
chr1-243316412-243316730	OPC	0.103	0.006	0.63383	9.86102e-10	0.000133886	chr1	243316412	243316730	319	Intron (ENST00000366541.8/10806, intron 8 of 17)	ENST00000463012.1	8628	ENSG00000054282	SDCCAG8	0	0	1	0	0
chr11-116312965-116313220	OPC	0.103	0.008	0.598657	9.86102e-10	0.000133886	chr11	116312965	116313220	256	Distal Intergenic	ENST00000444123.5	-326202	ENSG00000237937	LINC02702	0	0	0	3	0
chr16-10980134-10980491	OPC	0.103	0.01	0.534503	9.86102e-10	0.000133886	chr16	10980134	10980491	358	Intron (ENST00000409790.6/23274, intron 9 of 23)	ENST00000494853.1	7653	ENSG00000038532	CLEC16A	3	0	3	4	0
chr2-86036528-86036731	OPC	0.103	0.005	0.649756	9.86102e-10	0.000133886	chr2	86036528	86036731	204	Promoter (<=1kb)	ENST00000496892.5	339	ENSG00000068654	POLR1A	3	0	0	2	0
chr20-33465281-33465896	OPC	0.103	0.009	0.563136	9.86102e-10	0.000133886	chr20	33465281	33465896	616	Distal Intergenic	ENST00000217381.2	-21389	ENSG00000101400	SNTA1	1	0	0	3	0
chr4-2363234-2363767	InhNeu	0.246	0.092	0.442733	9.92013e-10	0.000134689	chr4	2363234	2363767	534	Promoter (1-2kb)	ENST00000515169.5	1037	ENSG00000159733	ZFYVE28	2	0	1	2	0
chr18-4733947-4734373	InhNeu	0.14	0.015	0.636376	9.93306e-10	0.000134864	chr18	4733947	4734373	427	Distal Intergenic	ENST00000315677.8	-278640	ENSG00000170579	DLGAP1	0	0	0	0	0
chr6-44512852-44513539	AS	0.115	0.008	0.617972	9.94968e-10	0.00013509	chr6	44512852	44513539	688	Exon (ENST00000663213.1/ENST00000663213.1, exon 1 of 3)	ENST00000583943.1	77211	ENSG00000266619	MIR4642	0	0	0	5	0
chr8-33553683-33555164	Mic	0.34	0.125	0.574574	9.98116e-10	0.000135517	chr8	33553683	33555164	1482	Intron (ENST00000256257.2/79845, intron 2 of 5)	ENST00000256257.2	11964	ENSG00000133874	RNF122	3	0	0	7	0
chr2-64403975-64404749	AS	0.126	0.03	0.436609	1.00129e-09	0.000135948	chr2	64403975	64404749	775	Intron (ENST00000441630.1/ENST00000441630.1, intron 2 of 3)	ENST00000464281.5	-49220	ENSG00000119862	LGALSL	3	0	0	5	0
chr17-50055504-50056783	InhNeu	0.237	0.088	0.444621	1.00424e-09	0.000136349	chr17	50055504	50056783	1280	Promoter (<=1kb)	ENST00000499842.1	0	ENSG00000246640	PICART1	0	3	3	0	7
chr15-98547901-98548931	InhNeu	0.127	0.026	0.446932	1.00594e-09	0.00013658	chr15	98547901	98548931	1031	Distal Intergenic	ENST00000636796.1	-27515	ENSG00000283597	FAM169B	0	3	2	0	3
chr2-53440221-53440620	OPC	0.103	0.007	0.570554	1.00886e-09	0.000136976	chr2	53440221	53440620	400	Distal Intergenic	ENST00000470707.1	253942	ENSG00000115239	GPR75-ASB3	0	0	0	0	0
chr21-26845112-26845758	BG	0.287	0.077	0.627621	1.0098e-09	0.000137104	chr21	26845112	26845758	647	Promoter (<=1kb)	ENST00000284984.8	0	ENSG00000154734	ADAMTS1	0	3	0	0	5
chr7-154484382-154484790	OL	0.114	0.018	0.521048	1.01147e-09	0.000137331	chr7	154484382	154484790	409	Intron (ENST00000404039.5/1804, intron 3 of 25)	ENST00000427557.1	178940	ENSG00000130226	DPP6	0	0	0	2	0
chr2-14632313-14632832	InhNeu	0.211	0.043	0.584861	1.01245e-09	0.000137463	chr2	14632313	14632832	520	Promoter (<=1kb)	ENST00000331243.4	0	ENSG00000162981	LRATD1	0	2	0	0	3
chr10-84613220-84613740	InhNeu	0.154	0.018	0.629373	1.0158e-09	0.000137918	chr10	84613220	84613740	521	Distal Intergenic	ENST00000480006.1	161003	ENSG00000107771	CCSER2	0	0	0	3	0
chr20-33731447-33732912	OL	0.248	0.097	0.508765	1.02167e-09	0.000138715	chr20	33731447	33732912	1466	Promoter (<=1kb)	ENST00000342427.6	0	ENSG00000131061	ZNF341	0	3	0	0	7
chr2-127106170-127107687	Mic	0.381	0.161	0.515937	1.02467e-09	0.000139122	chr2	127106170	127107687	1518	Promoter (<=1kb)	ENST00000376113.6	0	ENSG00000136717	BIN1	0	3	1	0	7
chr11-117866646-117866865	OPC	0.132	0.013	0.660583	1.0268e-09	0.000139411	chr11	117866646	117866865	220	Intron (ENST00000532984.1/100533181, intron 1 of 9)	ENST00000524656.5	2325	ENSG00000137726	FXYD6	0	0	1	2	0
chr3-10764054-10764842	OPC	0.132	0.009	0.686556	1.0268e-09	0.000139411	chr3	10764054	10764842	789	Promoter (<=1kb)	ENST00000664856.1	0	ENSG00000226567	LINC00606	1	0	0	3	0
chr16-24538864-24540275	InhNeu	0.307	0.14	0.399024	1.03116e-09	0.000140004	chr16	24538864	24540275	1412	Promoter (<=1kb)	ENST00000568015.5	0	ENSG00000122257	RBBP6	0	3	0	0	6
chr13-100666319-100666520	OPC	0.103	0.007	0.612302	1.03213e-09	0.000140135	chr13	100666319	100666520	202	Intron (ENST00000376234.7/84899, intron 2 of 17)	ENST00000480433.1	4215	ENSG00000125247	TMTC4	0	0	1	2	0
chr16-56617071-56617557	OPC	0.103	0.009	0.560259	1.03213e-09	0.000140135	chr16	56617071	56617557	487	Promoter (<=1kb)	ENST00000565768.1	0	ENSG00000260549	MT1L	1	2	1	1	2
chr2-26136491-26136727	OPC	0.103	0.002	0.693471	1.03213e-09	0.000140135	chr2	26136491	26136727	237	3' UTR	ENST00000401533.7	-36361	ENSG00000157833	GAREM2	0	0	2	2	0
chr22-30028615-30029019	OPC	0.103	0.008	0.597195	1.03213e-09	0.000140135	chr22	30028615	30029019	405	3' UTR	ENST00000491251.1	6152	ENSG00000100330	MTMR3	0	0	1	2	0
chr3-95459759-95461282	Granule	0.162	0.032	0.390992	1.03311e-09	0.000140269	chr3	95459759	95461282	1524	Distal Intergenic	ENST00000463799.1	221439	ENSG00000244681	MTHFD2P1	1	0	1	4	0
chr2-9003302-9004505	OL	0.239	0.101	0.446777	1.03482e-09	0.000140501	chr2	9003302	9004505	1204	Promoter (<=1kb)	ENST00000305997.8	0	ENSG00000143797	MBOAT2	0	3	0	0	6
chr5-31692281-31693251	BG	0.208	0.058	0.528169	1.03684e-09	0.000140775	chr5	31692281	31693251	971	Promoter (<=1kb)	ENST00000502824.1	0	ENSG00000133401	PDZD2	1	0	2	1	0
chr17-45172032-45173175	InhNeu	0.202	0.077	0.40085	1.04505e-09	0.00014189	chr17	45172032	45173175	1144	Promoter (<=1kb)	ENST00000589796.2	-547	ENSG00000267288	LOC105371795	0	0	0	0	0
chr3-105448427-105448963	OPC	0.132	0.012	0.660064	1.04582e-09	0.000141994	chr3	105448427	105448963	537	Intron (ENST00000306107.9/214, intron 1 of 15)	ENST00000481337.5	9089	ENSG00000170017	ALCAM	0	0	0	3	0
chr8-98004863-98005164	OPC	0.132	0.008	0.697717	1.04582e-09	0.000141994	chr8	98004863	98005164	302	Intron (ENST00000521689.5/4147, intron 8 of 18)	ENST00000521952.5	-2315	ENSG00000132561	MATN2	0	0	1	2	0
chr12-132310091-132311038	Granule	0.147	0.031	0.354421	1.04885e-09	0.000142405	chr12	132310091	132311038	948	Intron (ENST00000328957.13/50614, intron 1 of 10)	ENST00000424720.6	18311	ENSG00000182870	GALNT9	1	0	0	2	0
chr3-52118221-52118420	OPC	0.103	0.002	0.706507	1.05592e-09	0.000143365	chr3	52118221	52118420	200	Intron (ENST00000296484.7/25886, intron 9 of 10)	ENST00000474012.1	35984	ENSG00000164087	POC1A	0	0	0	1	0
chr9-137301809-137302775	Mic	0.216	0.053	0.571273	1.06075e-09	0.000144022	chr9	137301809	137302775	967	Promoter (<=1kb)	ENST00000356628.4	0	ENSG00000198435	NRARP	0	3	2	0	3
chr3-26090349-26091432	Granule	0.119	0.027	0.311955	1.06508e-09	0.000144609	chr3	26090349	26091432	1084	Distal Intergenic	ENST00000451284.6	-216601	ENSG00000230891	LINC00692	1	0	0	2	0
chr16-62738585-62739037	OPC	0.132	0.008	0.719356	1.06518e-09	0.000144623	chr16	62738585	62739037	453	Distal Intergenic	ENST00000584506.1	-701550	ENSG00000150394	CDH8	0	0	1	4	0
chr13-35255036-35256162	Granule	0.135	0.028	0.354554	1.06661e-09	0.000144816	chr13	35255036	35256162	1127	Intron (ENST00000400445.7/26960, intron 34 of 57)	ENST00000497540.1	185084	ENSG00000172915	NBEA	0	0	3	0	0
chr5-42994867-42995188	Mic	0.113	0.01	0.602653	1.06852e-09	0.000145076	chr5	42994867	42995188	322	Promoter (1-2kb)	ENST00000657195.1	-1591	ENSG00000287263	FLJ32255	0	3	0	0	2
chr1-201500082-201500764	OL	0.114	0.015	0.53903	1.07286e-09	0.000145665	chr1	201500082	201500764	683	Intron (ENST00000340006.7/1465, intron 1 of 5)	ENST00000532460.5	-3509	ENSG00000159176	CSRP1	3	0	0	5	0
chr6-144063284-144064776	Mic	0.309	0.09	0.627677	1.07882e-09	0.000146475	chr6	144063284	144064776	1493	Promoter (<=1kb)	ENST00000626373.2	0	ENSG00000118495	PLAGL1	0	3	0	0	7
chr4-167233855-167234858	OL	0.166	0.028	0.631848	1.09778e-09	0.000149049	chr4	167233855	167234858	1004	Promoter (<=1kb)	ENST00000515143.5	0	ENSG00000196104	SPOCK3	0	0	0	0	6
chr11-75476325-75477360	Granule	0.116	0.029	0.291499	1.09824e-09	0.000149112	chr11	75476325	75477360	1036	Promoter (<=1kb)	ENST00000443276.6	491	ENSG00000158555	GDPD5	3	0	1	4	0
chr20-11712101-11713478	Granule	0.133	0.034	0.317961	1.10031e-09	0.000149393	chr20	11712101	11713478	1378	Distal Intergenic	ENST00000663254.1	114211	ENSG00000228422	LINC00687	2	0	0	1	0
chr10-31586739-31587001	Mic	0.113	0.004	0.734403	1.1007e-09	0.000149445	chr10	31586739	31587001	263	Distal Intergenic	ENST00000560909.2	205016	ENSG00000148516	ZEB1	0	0	1	1	0
chr6-44221316-44221941	Mic	0.216	0.029	0.733899	1.10137e-09	0.000149536	chr6	44221316	44221941	626	Promoter (1-2kb)	ENST00000371755.8	-1563	ENSG00000112759	SLC29A1	3	0	0	2	0
chr16-1506913-1508048	Granule	0.102	0.016	0.31306	1.10733e-09	0.000150345	chr16	1506913	1508048	1136	Promoter (<=1kb)	ENST00000568240.1	379	ENSG00000100726	TELO2	1	0	1	4	0
chr16-981154-981800	OPC	0.191	0.018	0.782938	1.11603e-09	0.000151527	chr16	981154	981800	647	Promoter (<=1kb)	ENST00000293894.4	0	ENSG00000005513	SOX8	0	2	1	0	4
chr1-10209724-10211951	OL	0.402	0.241	0.414824	1.12586e-09	0.000152862	chr1	10209724	10211951	2228	Promoter (<=1kb)	ENST00000377093.8	0	ENSG00000054523	KIF1B	0	3	4	0	7
chr10-35641708-35642489	InhNeu	0.215	0.052	0.543003	1.12619e-09	0.000152906	chr10	35641708	35642489	782	Promoter (<=1kb)	ENST00000374694.2	0	ENSG00000177283	FZD8	0	3	0	0	2
chr1-154961262-154962504	InhNeu	0.219	0.086	0.404035	1.12687e-09	0.000152998	chr1	154961262	154962504	1243	Promoter (<=1kb)	ENST00000605085.1	0	ENSG00000271380	LOC101928120	0	3	0	0	7
chr15-89575056-89575781	Mic	0.155	0.03	0.595466	1.13246e-09	0.000153757	chr15	89575056	89575781	726	Promoter (<=1kb)	ENST00000268138.12	0	ENSG00000140534	TICRR	0	3	1	0	4
chr3-74167697-74168368	Granule	0.122	0.018	0.376287	1.13643e-09	0.000154297	chr3	74167697	74168368	672	Distal Intergenic	ENST00000477856.1	99171	ENSG00000113805	CNTN3	1	0	1	1	0
chr5-102511650-102512247	OL	0.155	0.03	0.568066	1.13691e-09	0.000154361	chr5	102511650	102512247	598	Distal Intergenic	ENST00000389019.7	-12634	ENSG00000205359	SLCO6A1	0	0	1	1	0
chr1-160070002-160070885	OL	0.224	0.066	0.578181	1.14429e-09	0.000155364	chr1	160070002	160070885	884	Promoter (<=1kb)	ENST00000639408.1	0	ENSG00000177807	KCNJ10	0	3	0	0	4
chr1-94866348-94866619	OPC	0.132	0.004	0.820323	1.1462e-09	0.000155623	chr1	94866348	94866619	272	Promoter (<=1kb)	ENST00000532670.1	-712	ENSG00000143036	SLC44A3	3	0	0	3	0
chr11-72223037-72224153	OPC	0.176	0.028	0.607616	1.14897e-09	0.000155999	chr11	72223037	72224153	1117	Promoter (<=1kb)	ENST00000298229.7	-614	ENSG00000165458	INPPL1	0	3	3	0	6
chr3-51982679-51983576	Mic	0.237	0.04	0.738227	1.14977e-09	0.000156107	chr3	51982679	51983576	898	Promoter (<=1kb)	ENST00000483233.5	0	ENSG00000114779	ABHD14B	0	3	0	0	6
chr1-36124957-36125353	Mic	0.113	0.008	0.619443	1.15074e-09	0.00015624	chr1	36124957	36125353	397	Promoter (<=1kb)	ENST00000397799.2	0	ENSG00000171812	COL8A2	0	2	4	0	3
chr4-176001017-176001606	BG	0.152	0.014	0.703223	1.15865e-09	0.000157313	chr4	176001017	176001606	590	Promoter (<=1kb)	ENST00000280187.11	726	ENSG00000150625	GPM6A	0	1	1	0	3
chr17-60599212-60600709	OL	0.347	0.189	0.42708	1.15904e-09	0.000157366	chr17	60599212	60600709	1498	Promoter (<=1kb)	ENST00000629650.2	0	ENSG00000170836	PPM1D	0	3	1	0	9
chr12-49966968-49967864	InhNeu	0.228	0.061	0.549468	1.16163e-09	0.000157718	chr12	49966968	49967864	897	Promoter (<=1kb)	ENST00000489786.5	0	ENSG00000086159	AQP6	2	3	2	2	3
chr14-102095851-102096830	InhNeu	0.162	0.044	0.450517	1.16283e-09	0.000157881	chr14	102095851	102096830	980	Intron (ENST00000334701.11/3320, intron 2 of 11)	ENST00000216281.12	-8660	ENSG00000080824	HSP90AA1	2	0	2	4	0
chr15-73838492-73839619	BG	0.197	0.061	0.507123	1.16497e-09	0.000158171	chr15	73838492	73839619	1128	Distal Intergenic	ENST00000300504.7	-33945	ENSG00000167139	TBC1D21	2	0	0	3	0
chr16-89720243-89721939	InhNeu	0.272	0.116	0.409437	1.17166e-09	0.00015908	chr16	89720243	89721939	1697	Promoter (<=1kb)	ENST00000562530.5	0	ENSG00000158805	ZNF276	0	3	0	0	11
chr19-58326593-58327755	InhNeu	0.303	0.142	0.381564	1.17392e-09	0.000159387	chr19	58326593	58327755	1163	Promoter (<=1kb)	ENST00000664481.1	0	NA	LOC105372480	0	3	0	0	6
chr1-27402416-27402618	Mic	0.113	0.007	0.657445	1.18533e-09	0.000160936	chr1	27402416	27402618	203	Downstream (1-2kb)	ENST00000374024.4	9794	ENSG00000181773	GPR3	2	0	0	1	0
chr9-62800555-62800914	Mic	0.113	0.015	0.543055	1.18533e-09	0.000160936	chr9	62800555	62800914	360	Promoter (<=1kb)	ENST00000427509.5	-547	ENSG00000238113	LINC01410	0	1	0	0	3
chr1-156412632-156412831	OPC	0.132	0.009	0.68209	1.18893e-09	0.000161425	chr1	156412632	156412831	200	Promoter (<=1kb)	ENST00000465570.1	0	ENSG00000125462	MIR9-1HG	1	0	1	1	0
chr10-97718214-97718510	OPC	0.132	0.008	0.727332	1.18893e-09	0.000161425	chr10	97718214	97718510	297	Distal Intergenic	ENST00000421644.2	3520	ENSG00000155254	MARVELD1	2	0	0	3	0
chr11-72750124-72750445	OPC	0.132	0.009	0.682921	1.18893e-09	0.000161425	chr11	72750124	72750445	322	Promoter (1-2kb)	ENST00000393609.7	1958	ENSG00000186635	ARAP1	1	0	0	1	0
chr2-172726019-172727019	Granule	0.153	0.03	0.379495	1.18894e-09	0.000161426	chr2	172726019	172727019	1001	Exon (ENST00000435328.1/91149, exon 4 of 4)	ENST00000455435.1	7350	ENSG00000228016	RAPGEF4-AS1	3	0	0	5	0
chr17-39194400-39195617	BG	0.219	0.065	0.563173	1.19082e-09	0.000161681	chr17	39194400	39195617	1218	Promoter (<=1kb)	ENST00000582877.1	0	ENSG00000067191	CACNB1	3	0	0	2	0
chr1-203028077-203029457	Granule	0.175	0.062	0.321153	1.19944e-09	0.000162851	chr1	203028077	203029457	1381	Promoter (1-2kb)	ENST00000367240.6	1579	ENSG00000143847	PPFIA4	2	0	2	5	0
chr18-32018498-32018836	Mic	0.113	0.011	0.576138	1.203e-09	0.000163336	chr18	32018498	32018836	339	Promoter (<=1kb)	ENST00000217740.4	0	ENSG00000101695	RNF125	0	2	0	0	2
chr6-98827344-98828116	AS	0.157	0.025	0.616477	1.20487e-09	0.000163589	chr6	98827344	98828116	773	Distal Intergenic	ENST00000328345.8	-6458	ENSG00000184486	POU3F2	2	1	1	2	4
chr20-23205546-23206075	OPC	0.132	0.02	0.555328	1.21088e-09	0.000164404	chr20	23205546	23206075	530	Distal Intergenic	ENST00000652955.1	-72911	ENSG00000233746	LINC00656	3	0	0	4	0
chr12-76158804-76159062	Mic	0.113	0.006	0.675309	1.22093e-09	0.00016577	chr12	76158804	76159062	259	Distal Intergenic	ENST00000261182.12	-73846	ENSG00000187109	NAP1L1	0	0	0	0	0
chr14-101072876-101073726	Granule	0.11	0.026	0.30015	1.22976e-09	0.000166968	chr14	101072876	101073726	851	Exon (ENST00000665822.1/100507257, exon 3 of 3)	ENST00000429368.2	2965	ENSG00000223403	MEG9	2	0	0	7	0
chr2-46296620-46297882	BG	0.18	0.04	0.559973	1.23041e-09	0.000167056	chr2	46296620	46297882	1263	Promoter (<=1kb)	ENST00000263734.5	0	ENSG00000116016	EPAS1	0	3	0	0	7
chr5-153970269-153970966	Granule	0.109	0.018	0.324595	1.23666e-09	0.000167905	chr5	153970269	153970966	698	Distal Intergenic	ENST00000518946.1	24341	ENSG00000055147	FAM114A2	2	0	1	2	0
chr12-26339016-26339461	Mic	0.113	0.009	0.609023	1.23912e-09	0.00016824	chr12	26339016	26339461	446	3' UTR	ENST00000538984.1	88476	ENSG00000123104	ITPR2	0	0	1	4	0
chr8-103140334-103141612	AS	0.188	0.068	0.458189	1.24067e-09	0.00016845	chr8	103140334	103141612	1279	Promoter (<=1kb)	ENST00000436771.1	0	ENSG00000236939	BAALC-AS2	1	3	0	0	6
chr16-57372115-57372668	OPC	0.147	0.014	0.718189	1.24675e-09	0.000169275	chr16	57372115	57372668	554	Promoter (<=1kb)	ENST00000563383.1	0	ENSG00000006210	CX3CL1	2	2	1	1	1
chr1-25540656-25541388	Granule	0.17	0.052	0.331511	1.24748e-09	0.000169375	chr1	25540656	25541388	733	Distal Intergenic	ENST00000374338.4	-2192	ENSG00000157978	LDLRAP1	2	0	2	1	0
chr8-109585375-109586513	Granule	0.142	0.042	0.309847	1.25031e-09	0.000169758	chr8	109585375	109586513	1139	Promoter (<=1kb)	ENST00000528735.1	16	ENSG00000147642	SYBU	3	0	1	3	0
chr21-32076497-32077277	InhNeu	0.123	0.019	0.489181	1.25236e-09	0.000170037	chr21	32076497	32077277	781	Distal Intergenic	ENST00000411605.5	9018	NA	LINC00159	1	0	0	3	0
chr20-2693168-2693484	OPC	0.132	0.009	0.701545	1.25596e-09	0.000170525	chr20	2693168	2693484	317	Promoter (<=1kb)	ENST00000609451.5	-90	ENSG00000088881	EBF4	0	2	0	0	3
chr5-11302618-11302954	Mic	0.113	0.005	0.692465	1.25758e-09	0.000170745	chr5	11302618	11302954	337	Intron (ENST00000304623.13/1501, intron 9 of 21)	ENST00000495388.6	81817	ENSG00000169862	CTNND2	0	0	0	1	0
chr2-73292962-73293879	Granule	0.152	0.047	0.313963	1.25892e-09	0.000170928	chr2	73292962	73293879	918	Promoter (<=1kb)	ENST00000436467.4	0	ENSG00000135625	EGR4	0	2	0	0	4
chr18-74412023-74412633	OL	0.108	0.014	0.524328	1.26052e-09	0.000171144	chr18	74412023	74412633	611	Exon (ENST00000567168.1/101927606, exon 2 of 2)	ENST00000567168.1	2575	ENSG00000259779	LINC01922	1	0	0	2	0
chr17-3531215-3532045	OPC	0.191	0.022	0.701121	1.26099e-09	0.000171208	chr17	3531215	3532045	831	Promoter (<=1kb)	ENST00000571005.5	-958	ENSG00000167723	TRPV3	1	0	0	3	0
chr3-34346102-34347462	Granule	0.108	0.013	0.337336	1.26112e-09	0.000171226	chr3	34346102	34347462	1361	Exon (ENST00000654751.1/ENST00000654751.1, exon 5 of 6)	ENST00000473593.1	482206	ENSG00000170248	PDCD6IP	1	0	2	1	0
chr14-104878069-104878994	Granule	0.118	0.025	0.315256	1.26725e-09	0.000172058	chr14	104878069	104878994	926	Exon (ENST00000414716.8/283638, exon 5 of 19)	ENST00000453495.2	12756	ENSG00000099814	CEP170B	1	0	3	4	0
chr6-138240379-138240934	Granule	0.1	0.018	0.302706	1.26729e-09	0.000172063	chr6	138240379	138240934	556	Intron (ENST00000251691.5/57221, intron 6 of 33)	ENST00000527246.3	-21888	ENSG00000254440	PBOV1	2	0	0	2	0
chr6-37680513-37681339	OL	0.152	0.039	0.485256	1.26849e-09	0.000172227	chr6	37680513	37681339	827	Intron (ENST00000434837.8/266727, intron 1 of 16)	ENST00000505425.5	15472	ENSG00000112139	MDGA1	2	0	0	3	0
chr10-97020497-97021962	Granule	0.21	0.055	0.402525	1.27314e-09	0.000172858	chr10	97020497	97021962	1466	Exon (ENST00000266058.9/6585, exon 26 of 37)	ENST00000463415.1	71274	ENSG00000196233	LCOR	2	0	0	5	0
chr16-70476234-70476802	Granule	0.101	0.014	0.32145	1.27468e-09	0.000173068	chr16	70476234	70476802	569	Promoter (<=1kb)	ENST00000485034.1	-556	ENSG00000157353	FCSK	2	0	0	3	0
chr5-118692336-118693384	Granule	0.113	0.024	0.319725	1.27593e-09	0.000173237	chr5	118692336	118693384	1049	Distal Intergenic	ENST00000503320.1	96148	ENSG00000249128	LINC02215	1	0	1	2	0
chr17-50639040-50639635	Mic	0.113	0.01	0.618431	1.2763e-09	0.000173287	chr17	50639040	50639635	596	Intron (ENST00000513511.5/8714, intron 1 of 7)	ENST00000505699.5	4139	ENSG00000108846	ABCC3	2	0	0	3	0
chr2-96536117-96536857	Mic	0.206	0.041	0.639312	1.28374e-09	0.000174297	chr2	96536117	96536857	741	Promoter (<=1kb)	ENST00000470579.5	0	ENSG00000196843	ARID5A	2	3	4	3	2
chr10-112732162-112732902	BG	0.135	0.011	0.696959	1.28846e-09	0.000174938	chr10	112732162	112732902	741	Intron (ENST00000432306.5/143187, intron 7 of 7)	ENST00000564352.1	-90588	ENSG00000260917	LOC103344931	1	0	0	4	0
chr14-90536107-90536759	BG	0.18	0.064	0.465811	1.29364e-09	0.000175642	chr14	90536107	90536759	653	3' UTR	ENST00000556960.1	49040	ENSG00000165914	TTC7B	2	0	2	2	0
chr7-36283696-36283933	Mic	0.113	0.004	0.717461	1.29529e-09	0.000175866	chr7	36283696	36283933	238	Intron (ENST00000242108.9/80820, intron 4 of 7)	ENST00000487069.5	2613	ENSG00000122547	EEPD1	0	0	0	1	0
chr15-89399625-89400687	OPC	0.191	0.04	0.581602	1.29561e-09	0.000175909	chr15	89399625	89400687	1063	Distal Intergenic	ENST00000671447.1	12293	ENSG00000255571	MIR9-3HG	0	2	0	0	6
chr9-114272569-114273791	Granule	0.153	0.039	0.338043	1.29613e-09	0.000175979	chr9	114272569	114273791	1223	Exon (ENST00000477421.2/85301, exon 2 of 2)	ENST00000477421.2	3762	ENSG00000196739	COL27A1	2	0	1	7	0
chr2-152098011-152098485	InhNeu	0.105	0.022	0.38806	1.29743e-09	0.000176156	chr2	152098011	152098485	475	Promoter (<=1kb)	ENST00000637913.1	0	ENSG00000182389	CACNB4	0	2	0	0	2
chr6-138971608-138971938	BG	0.129	0.01	0.706723	1.30032e-09	0.000176548	chr6	138971608	138971938	331	Intron (ENST00000450536.6/85021, intron 1 of 19)	ENST00000529597.5	15702	ENSG00000135597	REPS1	3	0	0	3	0
chr7-74306167-74307226	OPC	0.25	0.038	0.771202	1.30089e-09	0.000176626	chr7	74306167	74307226	1060	Intron (ENST00000361545.9/7461, intron 1 of 15)	ENST00000395060.5	-10321	ENSG00000106665	CLIP2	2	0	3	4	0
chr14-20683642-20684545	Mic	0.309	0.084	0.639665	1.30097e-09	0.000176637	chr14	20683642	20684545	904	Promoter (<=1kb)	ENST00000336811.10	0	ENSG00000214274	ANG	0	3	1	0	5
chr1-18230829-18231179	OPC	0.132	0.007	0.719296	1.30267e-09	0.000176867	chr1	18230829	18231179	351	Intron (ENST00000251296.4/84966, intron 2 of 9)	ENST00000412684.3	-47666	ENSG00000117154	IGSF21	0	0	0	2	0
chr4-16123108-16124171	Granule	0.105	0.024	0.302178	1.30365e-09	0.000177001	chr4	16123108	16124171	1064	Distal Intergenic	ENST00000505450.5	-38730	ENSG00000007062	PROM1	2	0	0	3	0
chr1-160117551-160118213	BG	0.213	0.058	0.57926	1.31329e-09	0.000178309	chr1	160117551	160118213	663	Promoter (1-2kb)	ENST00000392233.7	1774	ENSG00000018625	ATP1A2	0	0	0	0	0
chr11-62544979-62546162	BG	0.185	0.05	0.535846	1.32213e-09	0.00017951	chr11	62544979	62546162	1184	Promoter (<=1kb)	ENST00000533365.5	0	ENSG00000124942	AHNAK	0	3	0	0	6
chr18-48859087-48860234	OL	0.262	0.109	0.49298	1.3268e-09	0.000180144	chr18	48859087	48860234	1148	3' UTR	ENST00000587336.1	69948	ENSG00000101665	SMAD7	3	0	0	7	0
chr17-40071974-40072509	OL	0.172	0.039	0.574548	1.33697e-09	0.000181524	chr17	40071974	40072509	536	Promoter (<=1kb)	ENST00000577486.1	0	ENSG00000126351	THRA	0	0	0	0	0
chr5-21481519-21482200	OPC	0.162	0.016	0.728744	1.33857e-09	0.000181742	chr5	21481519	21482200	682	Exon (ENST00000502532.1/ENST00000502532.1, exon 1 of 1)	ENST00000652767.1	10537	ENSG00000183666	GUSBP1	0	0	1	0	0
chr5-83472895-83474118	AS	0.188	0.052	0.528883	1.35052e-09	0.000183364	chr5	83472895	83474118	1224	Promoter (<=1kb)	ENST00000502527.2	970	ENSG00000038427	VCAN	0	3	0	0	6
chr19-17075044-17075903	OL	0.274	0.138	0.422431	1.35729e-09	0.000184284	chr19	17075044	17075903	860	Promoter (<=1kb)	ENST00000595618.5	0	ENSG00000099331	MYO9B	0	3	0	0	4
chr11-82823642-82824472	BG	0.129	0.022	0.533362	1.36053e-09	0.000184723	chr11	82823642	82824472	831	3' UTR	ENST00000532709.5	16371	ENSG00000137509	PRCP	2	0	0	3	0
chr1-31701003-31701725	OPC	0.176	0.021	0.713913	1.36517e-09	0.000185353	chr1	31701003	31701725	723	Intron (ENST00000373672.8/1307, intron 2 of 70)	ENST00000373672.8	2292	ENSG00000084636	COL16A1	3	0	2	3	0
chr3-48367093-48368059	Granule	0.123	0.024	0.325025	1.36521e-09	0.000185358	chr3	48367093	48368059	967	Distal Intergenic	ENST00000296438.9	-4160	ENSG00000164049	FBXW12	2	0	0	1	0
chr16-19113676-19114023	Mic	0.134	0.005	0.795711	1.36679e-09	0.000185573	chr16	19113676	19114023	348	Promoter (<=1kb)	ENST00000566735.1	0	ENSG00000205730	ITPRIPL2	0	2	0	0	2
chr1-111738151-111740545	BG	0.461	0.257	0.432628	1.36712e-09	0.000185618	chr1	111738151	111740545	2395	Promoter (<=1kb)	ENST00000658759.1	0	ENSG00000227811	INKA2-AS1	0	3	0	0	11
chr19-43475202-43475501	Mic	0.113	0.008	0.642062	1.37406e-09	0.00018656	chr19	43475202	43475501	300	3' UTR	ENST00000595970.1	-9594	ENSG00000124466	LYPD3	0	2	0	0	1
chr10-6580171-6580637	OPC	0.132	0.014	0.597597	1.37593e-09	0.000186814	chr10	6580171	6580637	467	Promoter (<=1kb)	ENST00000263125.10	0	ENSG00000065675	PRKCQ	0	3	1	0	4
chr18-74454234-74454800	OPC	0.147	0.015	0.675386	1.37735e-09	0.000187008	chr18	74454234	74454800	567	Intron (ENST00000343998.7/125704, intron 1 of 3)	ENST00000343998.7	2468	ENSG00000187773	DIPK1C	0	0	0	1	0
chr11-124898547-124899198	BG	0.14	0.022	0.573019	1.3825e-09	0.000187706	chr11	124898547	124899198	652	Promoter (<=1kb)	ENST00000527279.1	-47	ENSG00000154133	ROBO4	3	0	0	6	0
chr12-124388699-124389567	Mic	0.237	0.086	0.468761	1.39076e-09	0.000188827	chr12	124388699	124389567	869	Promoter (<=1kb)	ENST00000448614.1	0	ENSG00000196498	NCOR2	0	3	0	0	5
chr10-103645157-103645506	Mic	0.113	0.01	0.594299	1.39447e-09	0.000189331	chr10	103645157	103645506	350	Intron (ENST00000369774.8/9644, intron 8 of 14)	ENST00000315994.6	48117	ENSG00000107957	SH3PXD2A	1	0	1	2	0
chr15-77541435-77542183	OPC	0.147	0.015	0.677479	1.40037e-09	0.000190133	chr15	77541435	77542183	749	Distal Intergenic	ENST00000561283.2	15895	ENSG00000259362	LOC101929457	3	0	0	4	0
chr15-22785839-22787632	OL	0.224	0.09	0.467883	1.40371e-09	0.000190587	chr15	22785839	22787632	1794	Promoter (<=1kb)	ENST00000561183.5	0	ENSG00000170113	NIPA1	0	3	1	0	8
chr16-73712944-73713592	OPC	0.176	0.01	0.866156	1.40486e-09	0.000190743	chr16	73712944	73713592	649	Intron (ENST00000641206.2/463, intron 1 of 17)	ENST00000641206.2	178279	ENSG00000140836	ZFHX3	1	0	0	4	0
chr16-78277202-78278378	Granule	0.11	0.019	0.313222	1.40555e-09	0.000190835	chr16	78277202	78278378	1177	Intron (ENST00000627394.2/51741, intron 4 of 4)	ENST00000565791.1	131285	ENSG00000186153	WWOX	2	0	0	6	0
chr14-77988885-77989866	AS	0.141	0.019	0.640259	1.40686e-09	0.000191013	chr14	77988885	77989866	982	Distal Intergenic	ENST00000555217.1	65653	ENSG00000063761	ADCK1	2	0	1	5	0
chr6-161773758-161774658	BG	0.129	0.018	0.576659	1.41277e-09	0.000191817	chr6	161773758	161774658	901	Intron (ENST00000366898.6/5071, intron 7 of 11)	ENST00000612485.1	-204338	ENSG00000185345	PRKN	1	0	1	4	0
chr17-4908959-4909378	Mic	0.113	0.015	0.536679	1.41517e-09	0.000192143	chr17	4908959	4909378	420	Intron (ENST00000649830.1/1145, intron 1 of 10)	ENST00000649488.2	-5861	ENSG00000108556	CHRNE	3	0	0	2	0
chr11-16606873-16607308	BG	0.129	0.011	0.661437	1.42346e-09	0.000193267	chr11	16606873	16607308	436	Promoter (<=1kb)	ENST00000525835.5	419	ENSG00000110693	SOX6	0	3	1	0	3
chr5-37754641-37756056	Granule	0.109	0.012	0.347418	1.42401e-09	0.000193342	chr5	37754641	37756056	1416	Distal Intergenic	ENST00000508730.1	29798	ENSG00000082068	WDR70	2	0	0	4	0
chr1-56578534-56579708	OL	0.149	0.019	0.646227	1.43175e-09	0.000194393	chr1	56578534	56579708	1175	Promoter (<=1kb)	ENST00000371250.4	0	ENSG00000162407	PLPP3	0	3	2	0	7
chr14-68633148-68633663	OL	0.108	0.007	0.622788	1.43563e-09	0.000194919	chr14	68633148	68633663	516	Intron (ENST00000488612.5/5890, intron 10 of 11)	ENST00000556301.1	-4703	NA	LOC100996664	2	0	0	4	0
chr11-129279265-129280052	InhNeu	0.149	0.028	0.508404	1.43597e-09	0.000194966	chr11	129279265	129280052	788	Promoter (<=1kb)	ENST00000525234.1	0	ENSG00000134909	ARHGAP32	0	3	0	0	6
chr21-42738035-42738392	Mic	0.113	0.005	0.675214	1.43618e-09	0.000194994	chr21	42738035	42738392	358	Intron (ENST00000291539.11/5152, intron 7 of 19)	ENST00000495343.5	6277	ENSG00000160191	PDE9A	3	0	0	4	0
chr14-88914935-88915424	InhNeu	0.105	0.011	0.511171	1.44046e-09	0.000195575	chr14	88914935	88915424	490	Distal Intergenic	ENST00000557580.2	73450	ENSG00000165533	TTC8	0	0	0	0	0
chr4-185534803-185535712	BG	0.202	0.045	0.617372	1.44203e-09	0.000195789	chr4	185534803	185535712	910	Promoter (<=1kb)	ENST00000643009.1	0	ENSG00000154553	PDLIM3	0	3	0	0	6
chr12-54385249-54385962	InhNeu	0.11	0.014	0.499131	1.45204e-09	0.000197147	chr12	54385249	54385962	714	Promoter (<=1kb)	ENST00000551109.5	0	ENSG00000161642	ZNF385A	2	0	1	3	0
chr20-52190546-52192550	InhNeu	0.219	0.111	0.298585	1.45746e-09	0.000197884	chr20	52190546	52192550	2005	Promoter (<=1kb)	ENST00000371518.6	0	ENSG00000020256	ZFP64	0	3	0	0	9
chr9-129382886-129384069	Mic	0.237	0.056	0.638525	1.4619e-09	0.000198486	chr9	129382886	129384069	1184	Distal Intergenic	ENST00000423122.2	41261	ENSG00000233901	LINC01503	3	3	1	3	5
chr18-51028052-51028661	Granule	0.149	0.031	0.371057	1.46634e-09	0.000199089	chr18	51028052	51028661	610	Promoter (<=1kb)	ENST00000588860.5	0	ENSG00000141646	SMAD4	2	0	1	3	0
chr2-120758191-120758523	BG	0.101	0.004	0.632207	1.47381e-09	0.000200104	chr2	120758191	120758523	333	Intron (ENST00000482119.5/2736, intron 1 of 3)	ENST00000418323.5	21944	ENSG00000074047	GLI2	1	0	1	3	0
chr1-100351913-100353187	BG	0.264	0.051	0.73678	1.47409e-09	0.000200141	chr1	100351913	100353187	1275	Promoter (<=1kb)	ENST00000361544.11	0	ENSG00000079335	CDC14A	0	3	1	0	6
chr15-64835637-64836009	Mic	0.134	0.017	0.614031	1.47602e-09	0.000200404	chr15	64835637	64836009	373	Distal Intergenic	ENST00000616065.4	-5874	ENSG00000241839	PLEKHO2	3	0	0	1	0
chr19-1113306-1113649	Mic	0.155	0.013	0.725694	1.47663e-09	0.000200486	chr19	1113306	1113649	344	Promoter (1-2kb)	ENST00000587673.5	-1701	ENSG00000064932	SBNO2	2	0	0	1	0
chr1-39845521-39845932	Mic	0.113	0.01	0.597519	1.4791e-09	0.000200823	chr1	39845521	39845932	412	Promoter (1-2kb)	ENST00000467774.1	1825	ENSG00000043514	TRIT1	2	0	1	3	0
chr12-101877078-101877780	AS	0.152	0.034	0.533163	1.48647e-09	0.000201823	chr12	101877078	101877780	703	Promoter (<=1kb)	ENST00000258534.13	0	ENSG00000136048	DRAM1	0	3	0	0	3
chr3-35759866-35760558	BG	0.219	0.062	0.56407	1.49033e-09	0.000202346	chr3	35759866	35760558	693	Intron (ENST00000444190.5/10777, intron 17 of 18)	ENST00000463970.5	-14234	ENSG00000172995	ARPP21	1	0	1	2	0
chr17-31413860-31414441	OL	0.108	0.018	0.489781	1.49679e-09	0.000203224	chr17	31413860	31414441	582	Intron (ENST00000621161.5/84440, intron 1 of 14)	ENST00000582009.5	-17118	ENSG00000131242	RAB11FIP4	2	0	0	3	0
chr4-184805378-184806349	OL	0.149	0.047	0.42297	1.49826e-09	0.000203423	chr4	184805378	184806349	972	Promoter (<=1kb)	ENST00000513317.5	0	ENSG00000151726	ACSL1	3	0	1	3	0
chr7-41130596-41131063	InhNeu	0.114	0.014	0.51886	1.49884e-09	0.000203502	chr7	41130596	41131063	468	Exon (ENST00000665804.1/101928773, exon 4 of 5)	ENST00000440213.1	28992	ENSG00000224017	LINC01449	1	0	0	3	0
chr2-23595769-23596272	BG	0.101	0.01	0.533451	1.51417e-09	0.000205583	chr2	23595769	23596272	504	Intron (ENST00000486442.6/114818, intron 3 of 13)	ENST00000288548.5	-46120	ENSG00000119771	KLHL29	2	0	0	3	0
chr17-59381688-59382290	OL	0.125	0.015	0.603006	1.52489e-09	0.000207039	chr17	59381688	59382290	603	Intron (ENST00000312655.9/388403, intron 2 of 4)	ENST00000582813.1	-6550	ENSG00000175155	YPEL2	3	0	0	3	0
chr17-67289349-67289931	OPC	0.176	0.028	0.631613	1.53082e-09	0.000207844	chr17	67289349	67289931	583	Distal Intergenic	ENST00000581159.5	-43360	ENSG00000198265	HELZ	1	0	0	3	0
chr1-202132215-202133319	BG	0.247	0.081	0.554971	1.53148e-09	0.000207933	chr1	202132215	202133319	1105	3' UTR	ENST00000491358.1	2289	ENSG00000143862	ARL8A	3	0	2	6	0
chr2-44010023-44010725	BG	0.191	0.034	0.637488	1.53178e-09	0.000207974	chr2	44010023	44010725	703	Distal Intergenic	ENST00000409659.5	-14034	ENSG00000138095	LRPPRC	0	0	1	0	0
chr16-69890515-69890917	OL	0.108	0.01	0.572338	1.53186e-09	0.000207986	chr16	69890515	69890917	403	Promoter (<=1kb)	ENST00000569297.5	0	ENSG00000198373	WWP2	3	0	0	2	0
chr20-10673845-10674564	BG	0.174	0.047	0.482135	1.53341e-09	0.000208196	chr20	10673845	10674564	720	Promoter (<=1kb)	ENST00000254958.10	0	ENSG00000101384	JAG1	0	3	0	0	5
chr4-143335607-143337686	OPC	0.441	0.16	0.627152	1.53851e-09	0.000208888	chr4	143335607	143337686	2080	Promoter (<=1kb)	ENST00000262995.8	0	ENSG00000109458	GAB1	0	3	1	0	8
chr20-54477105-54477712	BG	0.101	0.005	0.638875	1.54167e-09	0.000209317	chr20	54477105	54477712	608	Promoter (1-2kb)	ENST00000395939.5	1387	ENSG00000101134	DOK5	0	0	0	0	3
chr5-170315129-170315554	BG	0.107	0.008	0.605855	1.54198e-09	0.000209359	chr5	170315129	170315554	426	Intron (ENST00000653905.1/257358, intron 2 of 3)	ENST00000511921.1	-2413	ENSG00000250274	LOC100128059	2	0	1	4	0
chr1-19027837-19028761	InhNeu	0.184	0.054	0.462881	1.54549e-09	0.000209836	chr1	19027837	19028761	925	Distal Intergenic	ENST00000486515.1	49066	ENSG00000127481	UBR4	2	0	0	3	0
chr14-89185684-89187218	Granule	0.213	0.072	0.355664	1.54935e-09	0.00021036	chr14	89185684	89187218	1535	Promoter (<=1kb)	ENST00000556541.1	0	ENSG00000053254	FOXN3	3	0	1	8	0
chr17-82273166-82274296	InhNeu	0.219	0.104	0.328595	1.55387e-09	0.000210973	chr17	82273166	82274296	1131	Promoter (<=1kb)	ENST00000398519.9	0	ENSG00000141551	CSNK1D	0	3	1	0	7
chr11-92227963-92228276	BG	0.107	0.004	0.680225	1.55534e-09	0.000211173	chr11	92227963	92228276	314	Distal Intergenic	ENST00000409404.6	-123820	ENSG00000165323	FAT3	0	0	0	0	0
chr2-65747149-65747554	BG	0.101	0.005	0.620108	1.5556e-09	0.000211208	chr2	65747149	65747554	406	Intron (ENST00000606978.5/ENST00000606978.5, intron 5 of 9)	ENST00000440972.1	-314512	ENSG00000198369	SPRED2	0	0	0	4	0
chr15-26081696-26083202	InhNeu	0.329	0.17	0.361926	1.55581e-09	0.000211237	chr15	26081696	26083202	1507	Distal Intergenic	ENST00000665430.1	29760	ENSG00000206187	LINC02346	2	3	1	4	5
chr16-85285852-85286529	OL	0.155	0.024	0.633035	1.55771e-09	0.000211495	chr16	85285852	85286529	678	Exon (ENST00000366314.4/197196, exon 2 of 2)	ENST00000366314.4	2894	ENSG00000179219	LINC00311	3	0	0	3	0
chr20-46129892-46130753	InhNeu	0.215	0.08	0.427191	1.56094e-09	0.000211933	chr20	46129892	46130753	862	Distal Intergenic	ENST00000461171.1	7574	ENSG00000101017	CD40	2	0	0	3	0
chr2-64447713-64448373	BG	0.152	0.015	0.706436	1.56207e-09	0.000212087	chr2	64447713	64448373	661	Exon (ENST00000669208.1/ENST00000669208.1, exon 2 of 2)	ENST00000464281.5	-5596	ENSG00000119862	LGALSL	0	0	1	3	0
chr16-15649780-15650633	OL	0.169	0.045	0.524399	1.56257e-09	0.000212154	chr16	15649780	15650633	854	Promoter (<=1kb)	ENST00000396354.6	0	ENSG00000072864	NDE1	0	3	2	0	4
chr20-4822255-4822731	Mic	0.155	0.022	0.62237	1.56395e-09	0.000212342	chr20	4822255	4822731	477	Promoter (<=1kb)	ENST00000379400.8	877	ENSG00000101265	RASSF2	0	3	0	0	3
chr2-168255324-168256357	Granule	0.113	0.021	0.326003	1.56561e-09	0.000212568	chr2	168255324	168256357	1034	Distal Intergenic	ENST00000355999.5	-7729	ENSG00000198648	STK39	2	0	0	2	0
chr7-45086385-45086652	OL	0.143	0.022	0.594553	1.56665e-09	0.000212709	chr7	45086385	45086652	268	Intron (ENST00000490531.3/23148, intron 1 of 7)	ENST00000490531.3	2317	ENSG00000136274	NACAD	1	0	1	3	0
chr11-73317213-73317587	BG	0.101	0.004	0.647638	1.56965e-09	0.000213116	chr11	73317213	73317587	375	Intron (ENST00000263674.4/9828, intron 1 of 20)	ENST00000544519.1	5648	ENSG00000110237	ARHGEF17	2	0	0	1	0
chr5-134525736-134527814	InhNeu	0.386	0.228	0.282963	1.57468e-09	0.000213799	chr5	134525736	134527814	2079	Promoter (<=1kb)	ENST00000402835.5	0	ENSG00000043143	JADE2	0	3	0	0	8
chr10-116756251-116756615	BG	0.101	0.009	0.568977	1.58383e-09	0.000215041	chr10	116756251	116756615	365	Intron (ENST00000635765.1/259217, intron 2 of 12)	ENST00000369209.7	-13677	ENSG00000165868	HSPA12A	0	0	0	1	0
chr5-69491903-69494082	Granule	0.162	0.045	0.357534	1.58778e-09	0.000215578	chr5	69491903	69494082	2180	Promoter (<=1kb)	ENST00000355237.6	0	ENSG00000197822	OCLN	0	3	1	0	8
chr1-184035761-184037844	OL	0.315	0.175	0.377452	1.59856e-09	0.000217041	chr1	184035761	184037844	2084	Promoter (<=1kb)	ENST00000649786.1	0	ENSG00000198756	COLGALT2	1	3	0	0	10
chr12-124497704-124498009	OL	0.108	0.013	0.538922	1.61933e-09	0.000219861	chr12	124497704	124498009	306	Intron (ENST00000404621.5/9612, intron 1 of 46)	ENST00000405201.5	-2452	ENSG00000196498	NCOR2	2	0	0	2	0
chr17-17506333-17506843	BG	0.107	0.008	0.591576	1.62384e-09	0.000220474	chr17	17506333	17506843	511	Promoter (<=1kb)	ENST00000582268.5	-10	ENSG00000133027	PEMT	1	0	1	2	0
chr7-101363457-101364189	InhNeu	0.154	0.036	0.49155	1.63141e-09	0.000221501	chr7	101363457	101364189	733	Promoter (<=1kb)	ENST00000613501.1	580	ENSG00000160963	COL26A1	0	3	2	0	3
chr19-18894182-18895636	AS	0.188	0.064	0.48608	1.63665e-09	0.000222213	chr19	18894182	18895636	1455	Promoter (<=1kb)	ENST00000623882.3	460	ENSG00000130283	GDF1	1	3	0	0	3
chr14-96056108-96056380	BG	0.124	0.021	0.539841	1.63988e-09	0.000222651	chr14	96056108	96056380	273	Intron (ENST00000555004.2/56967, intron 1 of 1)	ENST00000553782.1	16724	ENSG00000227051	C14orf132	1	0	0	2	0
chr8-11461151-11461691	BG	0.135	0.027	0.520916	1.64015e-09	0.000222688	chr8	11461151	11461691	541	Intron (ENST00000284486.9/83648, intron 1 of 2)	ENST00000528111.1	5044	ENSG00000154319	FAM167A	2	0	0	3	0
chr20-10649367-10650034	BG	0.101	0.007	0.578982	1.6418e-09	0.000222912	chr20	10649367	10650034	668	Promoter (<=1kb)	ENST00000615931.1	0	ENSG00000273745	MIR6870	0	0	1	4	0
chr11-17792039-17792677	Granule	0.168	0.041	0.373021	1.64688e-09	0.000223602	chr11	17792039	17792677	639	Intron (ENST00000640318.1/3746, intron 3 of 4)	ENST00000526029.1	12867	ENSG00000129159	KCNC1	2	0	0	1	0
chr15-85750257-85750789	OPC	0.147	0.014	0.669816	1.65229e-09	0.000224336	chr15	85750257	85750789	533	Exon (ENST00000558375.1/ENST00000558375.1, exon 1 of 3)	ENST00000557908.2	5448	NA	LINC02883	3	0	2	3	0
chrX-15737724-15738540	Mic	0.227	0.043	0.626132	1.65341e-09	0.000224488	chrX	15737724	15738540	817	Promoter (<=1kb)	ENST00000318636.8	0	ENSG00000169239	CA5B	0	3	1	0	4
chr11-57637729-57638673	InhNeu	0.202	0.07	0.438691	1.65528e-09	0.000224742	chr11	57637729	57638673	945	Exon (ENST00000528466.1/ENST00000528466.1, exon 1 of 2)	ENST00000385274.1	-2525	ENSG00000208009	MIR130A	0	3	0	0	6
chr12-1605206-1606344	Mic	0.227	0.044	0.675782	1.66431e-09	0.000225969	chr12	1605206	1606344	1139	Intron (ENST00000539198.5/81029, intron 1 of 3)	ENST00000538854.1	-10316	ENSG00000111186	WNT5B	3	3	0	1	4
chr12-132525417-132526023	BG	0.118	0.016	0.557871	1.66612e-09	0.000226214	chr12	132525417	132526023	607	Exon (ENST00000434748.2/57666, exon 3 of 17)	ENST00000542061.2	18387	ENSG00000112787	FBRSL1	1	0	2	2	0
chr16-6066085-6067242	Granule	0.117	0.017	0.33904	1.67028e-09	0.000226779	chr16	6066085	6067242	1158	Intron (ENST00000569895.3/54715, intron 4 of 6)	ENST00000422070.8	46382	ENSG00000078328	RBFOX1	2	0	4	3	0
chr5-11261144-11261588	BG	0.101	0.013	0.513969	1.67155e-09	0.000226952	chr5	11261144	11261588	445	Intron (ENST00000304623.13/1501, intron 9 of 21)	ENST00000495388.6	123183	ENSG00000169862	CTNND2	0	0	1	1	0
chr18-38243915-38245338	Granule	0.135	0.031	0.340423	1.67524e-09	0.000227452	chr18	38243915	38245338	1424	Distal Intergenic	ENST00000580543.1	586780	ENSG00000266530	MIR4318	1	0	1	3	0
chr6-81911133-81912154	Granule	0.15	0.049	0.301448	1.67656e-09	0.000227632	chr6	81911133	81912154	1022	Intron (ENST00000667666.1/102724168, intron 3 of 3)	ENST00000665153.1	-15416	NA	LINC02542	1	0	0	1	0
chr10-113186957-113187437	OPC	0.147	0.012	0.732079	1.67978e-09	0.000228069	chr10	113186957	113187437	481	Distal Intergenic	ENST00000494353.1	25726	ENSG00000148737	TCF7L2	1	0	1	2	0
chr1-111736825-111737104	BG	0.101	0.012	0.530336	1.68663e-09	0.000228999	chr1	111736825	111737104	280	Intron (ENST00000527570.1/55924, intron 1 of 2)	ENST00000527621.1	2149	ENSG00000197852	INKA2	2	0	0	2	0
chr11-82845752-82846215	BG	0.101	0.01	0.532737	1.68663e-09	0.000228999	chr11	82845752	82846215	464	Promoter (<=1kb)	ENST00000525772.5	0	ENSG00000137509	PRCP	0	0	1	0	0
chr5-138950379-138950816	BG	0.101	0.007	0.587374	1.68663e-09	0.000228999	chr5	138950379	138950816	438	Intron (ENST00000394817.7/64374, intron 9 of 9)	ENST00000515008.1	2617	ENSG00000120725	SIL1	1	0	0	2	0
chrX-74923930-74925726	InhNeu	0.206	0.082	0.382701	1.69389e-09	0.000229984	chrX	74923930	74925726	1797	Promoter (<=1kb)	ENST00000055682.12	0	ENSG00000050030	NEXMIF	0	3	1	0	8
chr10-6247142-6247672	BG	0.107	0.008	0.599725	1.69528e-09	0.000230173	chr10	6247142	6247672	531	Intron (ENST00000640683.1/5209, intron 14 of 14)	ENST00000475881.5	22976	ENSG00000170525	PFKFB3	0	0	1	3	0
chr11-34274623-34275081	OPC	0.147	0.015	0.678868	1.70772e-09	0.000231862	chr11	34274623	34275081	459	Intron (ENST00000435224.3/25841, intron 1 of 16)	ENST00000530814.1	-32078	ENSG00000166016	ABTB2	1	0	0	1	0
chr20-21234854-21235204	OPC	0.147	0.008	0.767619	1.70772e-09	0.000231862	chr20	21234854	21235204	351	Intron (ENST00000619574.4/55857, intron 9 of 10)	ENST00000441136.1	8714	ENSG00000088970	KIZ	0	0	0	1	0
chr14-102206658-102207249	InhNeu	0.114	0.014	0.516166	1.70786e-09	0.000231881	chr14	102206658	102207249	592	Intron (ENST00000557485.5/91833, intron 2 of 2)	ENST00000559478.1	11712	ENSG00000140153	WDR20	1	0	2	3	0
chr17-2435066-2436082	BG	0.124	0.019	0.536036	1.71777e-09	0.000233227	chr17	2435066	2436082	1017	Intron (ENST00000263092.11/79066, intron 8 of 9)	ENST00000571332.5	-18981	NA	LOC284009	2	0	0	6	0
chr3-50165389-50166244	BG	0.124	0.022	0.49514	1.71777e-09	0.000233227	chr3	50165389	50166244	856	Intron (ENST00000414301.5/6405, intron 2 of 7)	ENST00000434342.5	6370	ENSG00000001617	SEMA3F	3	0	1	4	0
chr9-131585466-131585665	Mic	0.103	0.003	0.689591	1.7188e-09	0.000233366	chr9	131585466	131585665	200	Intron (ENST00000372189.7/2889, intron 19 of 23)	ENST00000414781.1	36173	ENSG00000107263	RAPGEF1	2	0	2	2	0
chr22-41951701-41953011	OPC	0.294	0.087	0.628609	1.71905e-09	0.000233401	chr22	41951701	41953011	1311	Promoter (<=1kb)	ENST00000381348.4	0	ENSG00000205704	LINC00634	1	0	1	0	0
chr19-42281334-42281701	OL	0.131	0.026	0.51091	1.71961e-09	0.000233477	chr19	42281334	42281701	368	Promoter (1-2kb)	ENST00000575839.2	1342	ENSG00000079432	CIC	0	3	0	0	2
chr18-65750282-65751863	Granule	0.237	0.083	0.384041	1.72001e-09	0.000233531	chr18	65750282	65751863	1582	Promoter (<=1kb)	ENST00000536984.6	0	ENSG00000081138	CDH7	0	3	0	0	9
chr12-54385249-54385962	Mic	0.134	0.015	0.631649	1.72061e-09	0.000233613	chr12	54385249	54385962	714	Promoter (<=1kb)	ENST00000551109.5	0	ENSG00000161642	ZNF385A	2	0	1	3	0
chr2-225041950-225042776	OL	0.128	0.02	0.549178	1.72191e-09	0.000233789	chr2	225041950	225042776	827	Promoter (<=1kb)	ENST00000258390.11	0	ENSG00000135905	DOCK10	0	3	1	0	4
chr5-174503361-174503859	BG	0.112	0.009	0.603955	1.7308e-09	0.000234995	chr5	174503361	174503859	499	Promoter (<=1kb)	ENST00000504512.5	0	ENSG00000249306	LINC01411	1	0	0	1	0
chr2-74439822-74440173	OPC	0.147	0.01	0.735133	1.73611e-09	0.000235717	chr2	74439822	74440173	352	Promoter (<=1kb)	ENST00000460968.1	24	ENSG00000114993	RTKN	0	2	0	0	1
chr4-14877272-14877486	Mic	0.103	0.003	0.655513	1.74603e-09	0.000237064	chr4	14877272	14877486	215	Intron (ENST00000505089.6/201853, intron 1 of 6)	ENST00000509654.5	10681	ENSG00000248360	LINC00504	0	0	0	1	0
chr20-31879426-31880428	Mic	0.216	0.056	0.561856	1.74824e-09	0.000237364	chr20	31879426	31880428	1003	Promoter (<=1kb)	ENST00000611624.4	0	ENSG00000131044	TTLL9	0	3	0	0	4
chr6-14406635-14407377	Granule	0.112	0.025	0.30319	1.74933e-09	0.000237512	chr6	14406635	14407377	743	Distal Intergenic	ENST00000635227.1	-121181	ENSG00000226673	LINC01108	2	0	1	3	0
chr18-55997736-55998430	OL	0.12	0.023	0.488075	1.75673e-09	0.000238517	chr18	55997736	55998430	695	Promoter (<=1kb)	ENST00000655696.1	0	ENSG00000260930	LINC01416	2	0	0	5	0
chr7-66627800-66629627	OL	0.429	0.277	0.353631	1.75799e-09	0.000238688	chr7	66627800	66629627	1828	Promoter (<=1kb)	ENST00000639828.1	0	ENSG00000243335	KCTD7	1	3	0	1	6
chr10-48598256-48598588	OPC	0.147	0.018	0.637593	1.76497e-09	0.000239635	chr10	48598256	48598588	333	Intron (ENST00000249601.8/58504, intron 1 of 9)	ENST00000417912.6	6364	ENSG00000128805	ARHGAP22	1	0	1	1	0
chr19-43634472-43635485	OPC	0.279	0.06	0.758118	1.76948e-09	0.000240247	chr19	43634472	43635485	1014	Intron (ENST00000222374.3/199731, intron 1 of 8)	ENST00000222374.3	4365	ENSG00000105767	CADM4	3	3	0	1	2
chr4-84681894-84682242	Mic	0.103	0.004	0.657928	1.77369e-09	0.000240819	chr4	84681894	84682242	349	Promoter (<=1kb)	ENST00000425179.2	706	ENSG00000163625	WDFY3	0	0	1	2	0
chr9-3585848-3586060	Mic	0.103	0.001	0.771231	1.77369e-09	0.000240819	chr9	3585848	3586060	213	Intron (ENST00000423112.2/ENST00000423112.2, intron 3 of 5)	ENST00000449190.5	-59844	ENSG00000080298	RFX3	0	0	0	1	0
chr2-232605546-232606605	InhNeu	0.189	0.087	0.302104	1.7757e-09	0.000241092	chr2	232605546	232606605	1060	Promoter (<=1kb)	ENST00000409613.5	0	ENSG00000115468	EFHD1	1	3	3	1	1
chr16-30921678-30923667	OL	0.525	0.369	0.319028	1.77912e-09	0.000241556	chr16	30921678	30923667	1990	Promoter (<=1kb)	ENST00000563777.1	0	ENSG00000260852	FBXL19-AS1	0	3	0	0	9
chr14-77988885-77989866	OPC	0.176	0.02	0.714504	1.79093e-09	0.000243161	chr14	77988885	77989866	982	Distal Intergenic	ENST00000555217.1	65653	ENSG00000063761	ADCK1	2	0	1	5	0
chr11-63871867-63872416	Mic	0.216	0.055	0.605535	1.79256e-09	0.000243381	chr11	63871867	63872416	550	Intron (ENST00000377810.7/2011, intron 1 of 17)	ENST00000540169.5	2591	ENSG00000072518	MARK2	3	0	0	2	0
chr3-20141655-20142302	BG	0.247	0.083	0.520317	1.79769e-09	0.000244078	chr3	20141655	20142302	648	Intron (ENST00000263754.5/8850, intron 13 of 17)	ENST00000578460.1	4090	ENSG00000266745	MIR3135A	3	0	0	4	0
chr1-202629261-202629477	Mic	0.103	0.003	0.670707	1.80177e-09	0.000244632	chr1	202629261	202629477	217	Intron (ENST00000367267.5/127833, intron 1 of 8)	ENST00000367267.5	13976	ENSG00000143858	SYT2	0	0	1	1	0
chr2-112690890-112691132	Mic	0.103	0.007	0.612657	1.80177e-09	0.000244632	chr2	112690890	112691132	243	Distal Intergenic	ENST00000327581.4	-30354	ENSG00000144130	NT5DC4	1	0	1	3	0
chr16-81697668-81698220	BG	0.112	0.013	0.568234	1.80388e-09	0.000244919	chr16	81697668	81698220	553	Exon (ENST00000569146.1/80790, exon 2 of 2)	ENST00000569146.1	4481	ENSG00000153815	CMIP	2	0	6	2	0
chr10-110353144-110354944	Granule	0.196	0.071	0.321858	1.82768e-09	0.000248149	chr10	110353144	110354944	1801	Distal Intergenic	ENST00000471297.1	-48206	ENSG00000119953	SMNDC1	2	0	2	6	0
chr16-57806636-57806935	BG	0.101	0.004	0.652693	1.82839e-09	0.000248246	chr16	57806636	57806935	300	Intron (ENST00000620696.1/388282, intron 1 of 1)	ENST00000566648.5	-3214	ENSG00000140859	KIFC3	1	0	1	1	0
chr1-109667752-109668156	Mic	0.103	0.008	0.578194	1.83029e-09	0.000248504	chr1	109667752	109668156	405	Promoter (<=1kb)	ENST00000442650.5	0	ENSG00000213366	GSTM2	0	1	0	0	1
chr15-69131503-69131776	Mic	0.103	0.007	0.581091	1.83029e-09	0.000248504	chr15	69131503	69131776	274	Distal Intergenic	ENST00000559798.2	-28808	ENSG00000138604	GLCE	0	0	0	1	0
chr1-147598555-147600420	OPC	0.485	0.199	0.589582	1.83046e-09	0.000248528	chr1	147598555	147600420	1866	Promoter (<=1kb)	ENST00000497938.1	0	ENSG00000116128	BCL9	1	3	3	1	7
chr22-29310823-29311272	BG	0.107	0.017	0.46597	1.83167e-09	0.000248691	chr22	29310823	29311272	450	Promoter (<=1kb)	ENST00000491016.1	544	ENSG00000185340	GAS2L1	2	0	0	1	0
chr7-44211985-44212422	BG	0.107	0.013	0.511946	1.83167e-09	0.000248691	chr7	44211985	44212422	438	Promoter (1-2kb)	ENST00000421621.2	1277	ENSG00000106636	YKT6	1	0	1	2	0
chr1-112849384-112850441	Mic	0.175	0.03	0.628333	1.83462e-09	0.000249093	chr1	112849384	112850441	1058	Promoter (<=1kb)	ENST00000433505.5	0	ENSG00000215866	LINC01356	0	2	0	0	3
chr4-2255038-2256037	Granule	0.116	0.041	0.246598	1.84211e-09	0.000250109	chr4	2255038	2256037	1000	Promoter (<=1kb)	ENST00000513372.5	0	ENSG00000123933	MXD4	3	0	2	7	0
chr17-28970807-28971138	BG	0.112	0.009	0.619899	1.84917e-09	0.000251067	chr17	28970807	28971138	332	Intron (ENST00000580241.5/51268, intron 2 of 9)	ENST00000539265.1	-9834	ENSG00000063015	SEZ6	1	0	1	2	0
chr4-184099469-184099982	InhNeu	0.11	0.006	0.598914	1.84953e-09	0.000251116	chr4	184099469	184099982	514	Intron (ENST00000296741.7/133121, intron 6 of 7)	ENST00000510054.1	17839	ENSG00000164303	ENPP6	0	0	0	4	0
chr6-144351724-144352042	InhNeu	0.11	0.01	0.555761	1.84953e-09	0.000251116	chr6	144351724	144352042	319	Intron (ENST00000433557.1/7402, intron 2 of 2)	ENST00000421035.2	7623	ENSG00000152818	UTRN	1	0	1	0	0
chr20-32463403-32463860	OPC	0.147	0.013	0.669874	1.85436e-09	0.000251772	chr20	32463403	32463860	458	Intron (ENST00000359676.9/140688, intron 2 of 7)	ENST00000616976.1	10875	ENSG00000197183	NOL4L	2	0	1	1	0
chr1-1059481-1059738	Mic	0.103	0.009	0.548081	1.85924e-09	0.000252435	chr1	1059481	1059738	258	Promoter (<=1kb)	ENST00000394517.7	0	ENSG00000217801	LOC100288175	0	1	0	0	1
chr4-112109605-112110021	Mic	0.103	0.003	0.683022	1.85924e-09	0.000252435	chr4	112109605	112110021	417	Distal Intergenic	ENST00000309733.6	-35433	ENSG00000174749	FAM241A	0	0	1	2	0
chr4-184393014-184393276	Mic	0.103	0.003	0.698537	1.85924e-09	0.000252435	chr4	184393014	184393276	263	Intron (ENST00000393593.8/3660, intron 7 of 8)	ENST00000667133.1	-10598	NA	LINC02362	0	0	2	2	0
chr5-54673919-54674118	Mic	0.103	0.004	0.676987	1.85924e-09	0.000252435	chr5	54673919	54674118	200	Intron (ENST00000662448.1/ENST00000662448.1, intron 2 of 5)	ENST00000343017.11	156054	ENSG00000178996	SNX18	0	0	0	1	0
chr11-16817196-16817634	BG	0.101	0.006	0.595137	1.86144e-09	0.000252733	chr11	16817196	16817634	439	Promoter (<=1kb)	ENST00000525781.5	0	ENSG00000166689	PLEKHA7	0	0	1	2	0
chr3-146300685-146301197	BG	0.107	0.007	0.612538	1.8634e-09	0.000252999	chr3	146300685	146301197	513	Distal Intergenic	ENST00000383083.6	-49506	ENSG00000114698	PLSCR4	0	0	0	0	0
chr13-77918685-77919208	BG	0.129	0.014	0.610081	1.86503e-09	0.000253221	chr13	77918685	77919208	524	Promoter (<=1kb)	ENST00000626030.1	0	ENSG00000136160	EDNRB	0	2	1	0	4
chr10-98339820-98340820	Granule	0.115	0.018	0.344235	1.87555e-09	0.000254649	chr10	98339820	98340820	1001	Distal Intergenic	ENST00000464808.1	47616	ENSG00000119943	PYROXD2	2	0	0	3	0
chr1-119712407-119712880	OPC	0.147	0.013	0.704033	1.88512e-09	0.000255949	chr1	119712407	119712880	474	Promoter (<=1kb)	ENST00000641756.1	0	ENSG00000092621	PHGDH	0	3	2	0	2
chr8-127890099-127890305	Mic	0.103	0.008	0.587012	1.88864e-09	0.000256427	chr8	127890099	127890305	207	Promoter (<=1kb)	ENST00000670602.1	0	ENSG00000249859	PVT1	2	0	1	2	0
chr10-105239479-105240329	InhNeu	0.162	0.035	0.500783	1.8898e-09	0.000256584	chr10	105239479	105240329	851	Intron (ENST00000369701.8/22986, intron 20 of 26)	ENST00000393176.2	80551	ENSG00000156395	SORCS3	0	0	0	1	0
chr1-999946-1000499	BG	0.101	0.013	0.517893	1.89506e-09	0.000257298	chr1	999946	1000499	554	Promoter (<=1kb)	ENST00000428771.6	0	ENSG00000188290	HES4	0	3	0	0	2
chr14-94936389-94937235	BG	0.124	0.009	0.673018	1.8991e-09	0.000257847	chr14	94936389	94937235	847	Distal Intergenic	ENST00000527416.2	154087	ENSG00000100697	DICER1	2	0	0	2	0
chr17-43839314-43840193	Granule	0.115	0.026	0.300449	1.90503e-09	0.000258651	chr17	43839314	43840193	880	Distal Intergenic	ENST00000398389.8	-6144	ENSG00000161647	MPP3	2	0	0	1	0
chr6-53837852-53838700	OL	0.111	0.012	0.569633	1.90976e-09	0.000259293	chr6	53837852	53838700	849	Intron (ENST00000487251.5/55227, intron 2 of 10)	ENST00000370882.1	42762	ENSG00000137269	LRRC1	1	0	0	4	0
chr8-107489695-107490732	Granule	0.123	0.043	0.274534	1.91099e-09	0.00025946	chr8	107489695	107490732	1038	Intron (ENST00000517746.6/284, intron 1 of 8)	ENST00000520033.1	4263	ENSG00000154188	ANGPT1	2	0	1	3	0
chr6-122717128-122718022	Granule	0.122	0.029	0.315981	1.91886e-09	0.00026053	chr6	122717128	122718022	895	Promoter (<=1kb)	ENST00000354275.2	0	ENSG00000135549	PKIB	3	0	3	3	0
chr6-112833083-112834466	Granule	0.111	0.021	0.332613	1.9219e-09	0.000260943	chr6	112833083	112834466	1384	Distal Intergenic	ENST00000441065.3	485753	ENSG00000251258	RFPL4B	1	0	1	5	0
chr8-41710201-41710877	Granule	0.114	0.024	0.310395	1.9291e-09	0.00026192	chr8	41710201	41710877	677	Intron (ENST00000347528.8/286, intron 16 of 41)	ENST00000520299.5	-4022	ENSG00000029534	ANK1	2	0	0	2	0
chr2-157223518-157224281	Granule	0.123	0.025	0.33133	1.92934e-09	0.000261952	chr2	157223518	157224281	764	Distal Intergenic	ENST00000259056.5	-33424	ENSG00000136542	GALNT5	1	0	0	1	0
chr19-49866955-49867710	InhNeu	0.25	0.106	0.393545	1.93029e-09	0.000262081	chr19	49866955	49867710	756	Promoter (<=1kb)	ENST00000594661.5	0	ENSG00000039650	PNKP	0	3	0	0	3
chr6-5132469-5133210	Mic	0.175	0.028	0.630573	1.93173e-09	0.000262277	chr6	5132469	5133210	742	Promoter (<=1kb)	ENST00000458438.2	0	ENSG00000214113	LYRM4	3	0	0	3	0
chr13-79935993-79936955	AS	0.209	0.064	0.551941	1.93453e-09	0.000262657	chr13	79935993	79936955	963	Distal Intergenic	ENST00000660928.1	63358	ENSG00000229175	LINC00382	3	0	4	7	0
chr15-40069056-40069579	OL	0.143	0.027	0.5557	1.9357e-09	0.000262816	chr15	40069056	40069579	524	Intron (ENST00000655221.1/100131089, intron 2 of 3)	ENST00000560341.2	29707	ENSG00000248508	SRP14-AS1	3	0	3	2	0
chr1-101683114-101683900	InhNeu	0.136	0.03	0.475825	1.93846e-09	0.00026319	chr1	101683114	101683900	787	Intron (ENST00000668955.1/ENST00000668955.1, intron 2 of 3)	ENST00000536598.1	153129	ENSG00000118733	OLFM3	1	0	4	3	0
chr5-112594170-112595025	BG	0.23	0.045	0.705522	1.94061e-09	0.000263483	chr5	112594170	112595025	856	Distal Intergenic	ENST00000508879.5	-33411	NA	LINC02200	1	0	1	3	0
chr12-57461615-57461838	BG	0.101	0.008	0.569992	1.94662e-09	0.000264298	chr12	57461615	57461838	224	Promoter (1-2kb)	ENST00000530789.1	1102	ENSG00000111087	GLI1	0	2	0	0	4
chr11-46696154-46696514	OPC	0.147	0.018	0.59974	1.94815e-09	0.000264506	chr11	46696154	46696514	361	Promoter (<=1kb)	ENST00000528837.5	-55	ENSG00000175220	ARHGAP1	2	0	4	1	0
chr21-39097593-39097797	Mic	0.103	0.002	0.715843	1.94881e-09	0.000264596	chr21	39097593	39097797	205	Distal Intergenic	ENST00000481921.5	81023	ENSG00000183527	PSMG1	0	0	0	1	0
chr5-153896682-153896982	Mic	0.103	0.003	0.720577	1.94881e-09	0.000264596	chr5	153896682	153896982	301	Intron (ENST00000509568.1/105378238, intron 2 of 3)	ENST00000509568.1	2005	ENSG00000251183	LINC01861	0	0	1	1	0
chr2-170120433-170121133	BG	0.112	0.007	0.648652	1.95919e-09	0.000266005	chr2	170120433	170121133	701	Distal Intergenic	ENST00000484596.1	40409	ENSG00000144357	UBR3	0	0	0	2	0
chr11-125375915-125376697	Granule	0.162	0.046	0.342403	1.96404e-09	0.000266663	chr11	125375915	125376697	783	Intron (ENST00000530517.5/63876, intron 4 of 11)	ENST00000526955.1	-8991	ENSG00000165495	PKNOX2	2	0	1	2	0
chr16-70681461-70681823	OL	0.128	0.024	0.532322	1.96427e-09	0.000266695	chr16	70681461	70681823	363	Promoter (1-2kb)	ENST00000576338.1	-1436	ENSG00000132613	MTSS2	2	0	0	2	0
chr19-17605643-17606581	InhNeu	0.114	0.025	0.408738	1.97061e-09	0.000267555	chr19	17605643	17606581	939	3' UTR	ENST00000523229.1	5579	ENSG00000130477	UNC13A	0	3	0	0	4
chr21-44000075-44000745	OL	0.111	0.016	0.518172	1.97097e-09	0.000267604	chr21	44000075	44000745	671	Distal Intergenic	ENST00000291574.9	-11564	ENSG00000160218	TRAPPC10	0	0	0	3	0
chr19-11964471-11965543	Mic	0.299	0.102	0.558493	1.97224e-09	0.000267777	chr19	11964471	11965543	1073	Promoter (<=1kb)	ENST00000592625.5	0	ENSG00000197054	ZNF763	1	3	0	1	3
chr1-162230052-162230365	BG	0.107	0.006	0.635997	1.97872e-09	0.000268657	chr1	162230052	162230365	314	Intron (ENST00000361897.10/9722, intron 2 of 9)	ENST00000577581.1	72945	ENSG00000266144	MIR4654	0	0	0	1	0
chr6-137415421-137415856	Mic	0.103	0.009	0.555832	1.97959e-09	0.000268775	chr6	137415421	137415856	436	Distal Intergenic	ENST00000367734.4	78538	ENSG00000177468	OLIG3	0	2	0	0	2
chr2-3864822-3865704	InhNeu	0.118	0.025	0.429762	1.98011e-09	0.000268845	chr2	3864822	3865704	883	Distal Intergenic	ENST00000451101.1	20638	ENSG00000214866	DCDC2C	0	0	0	3	0
chr19-44890116-44891482	OL	0.367	0.228	0.361659	1.98308e-09	0.000269249	chr19	44890116	44891482	1367	Promoter (<=1kb)	ENST00000589253.1	0	ENSG00000130204	TOMM40	0	3	0	0	5
chr18-8771749-8772364	Granule	0.133	0.029	0.339342	2.00204e-09	0.000271823	chr18	8771749	8772364	616	Intron (ENST00000306329.15/23255, intron 3 of 13)	ENST00000520495.5	-9724	ENSG00000168502	MTCL1	2	0	0	3	0
chr17-67244356-67245733	OPC	0.206	0.049	0.615414	2.00549e-09	0.000272291	chr17	67244356	67245733	1378	Promoter (<=1kb)	ENST00000585193.1	0	NA	LOC101928021	0	3	0	0	8
chr3-190513404-190514289	Mic	0.299	0.097	0.591255	2.00601e-09	0.000272363	chr3	190513404	190514289	886	Promoter (<=1kb)	ENST00000072516.7	0	ENSG00000196083	IL1RAP	0	3	0	0	4
chr17-50560498-50560714	InhNeu	0.114	0.024	0.425108	2.00936e-09	0.000272817	chr17	50560498	50560714	217	Promoter (<=1kb)	ENST00000359106.10	-1	ENSG00000006283	CACNA1G	0	1	1	0	1
chr12-64625615-64625972	Mic	0.103	0.009	0.585365	2.01085e-09	0.000273019	chr12	64625615	64625972	358	Intron (ENST00000637125.1/283349, intron 2 of 5)	ENST00000584743.3	-3010	ENSG00000266016	MIR548Z	0	1	0	0	1
chr2-181779992-181780407	BG	0.107	0.005	0.670015	2.01293e-09	0.000273301	chr2	181779992	181780407	416	Distal Intergenic	ENST00000295108.3	-99116	ENSG00000162992	NEUROD1	1	0	0	3	0
chr1-2312660-2313346	Granule	0.18	0.051	0.359216	2.01846e-09	0.000274052	chr1	2312660	2313346	687	Distal Intergenic	ENST00000507179.1	9014	ENSG00000157933	SKI	3	0	0	3	0
chr9-113648915-113649437	OPC	0.162	0.016	0.685522	2.02111e-09	0.000274412	chr9	113648915	113649437	523	Distal Intergenic	ENST00000490241.1	53443	ENSG00000138835	RGS3	1	0	0	4	0
chr18-34353975-34354960	Granule	0.106	0.018	0.31805	2.02594e-09	0.000275067	chr18	34353975	34354960	986	Distal Intergenic	ENST00000261592.9	-130424	ENSG00000101746	NOL4	1	0	6	1	0
chr9-136051475-136052685	OL	0.219	0.088	0.46882	2.02893e-09	0.000275474	chr9	136051475	136052685	1211	Promoter (<=1kb)	ENST00000371753.5	-895	ENSG00000148411	NACC2	0	0	0	1	0
chr9-96026076-96026485	BG	0.118	0.015	0.569926	2.03371e-09	0.000276123	chr9	96026076	96026485	410	Promoter (1-2kb)	ENST00000583864.2	1475	ENSG00000225194	LINC00092	1	0	0	2	0
chr11-62831331-62832699	BG	0.455	0.218	0.47635	2.03445e-09	0.000276223	chr11	62831331	62832699	1369	Promoter (<=1kb)	ENST00000535817.1	0	ENSG00000256690	LOC105369332	0	3	0	0	6
chr12-122116696-122117457	OL	0.131	0.017	0.598832	2.03818e-09	0.00027673	chr12	122116696	122117457	762	Intron (ENST00000319080.12/22877, intron 1 of 16)	ENST00000535430.5	-10423	ENSG00000175727	MLXIP	2	0	0	3	0
chr4-38330500-38330737	Mic	0.103	0.004	0.639604	2.04258e-09	0.000277327	chr4	38330500	38330737	238	Distal Intergenic	ENST00000503465.1	-36177	ENSG00000248227	LINC02513	0	0	0	1	0
chr17-10729367-10730133	AS	0.141	0.02	0.60842	2.06139e-09	0.000279881	chr17	10729367	10730133	767	Promoter (<=1kb)	ENST00000581366.5	0	ENSG00000263400	TMEM220-AS1	0	3	0	0	6
chr2-230660559-230660883	Mic	0.103	0.003	0.664139	2.0748e-09	0.000281702	chr2	230660559	230660883	325	Distal Intergenic	ENST00000660361.1	39457	ENSG00000226125	LINC01907	2	0	0	1	0
chr20-44720596-44720982	BG	0.112	0.009	0.610967	2.07558e-09	0.000281807	chr20	44720596	44720982	387	Promoter (<=1kb)	ENST00000465000.1	609	ENSG00000064205	CCN5	2	0	1	1	0
chr13-22915254-22916588	Granule	0.164	0.067	0.278138	2.07693e-09	0.000281991	chr13	22915254	22916588	1335	Promoter (<=1kb)	ENST00000663150.1	0	NA	LINC00621	0	3	1	0	6
chr19-5903459-5905030	Mic	0.526	0.274	0.441937	2.07698e-09	0.000281997	chr19	5903459	5905030	1572	Promoter (<=1kb)	ENST00000585661.1	0	ENSG00000174886	NDUFA11	0	3	0	0	7
chr1-181551135-181551693	BG	0.107	0.011	0.561492	2.08308e-09	0.000282826	chr1	181551135	181551693	559	Intron (ENST00000524607.6/777, intron 5 of 11)	ENST00000621551.3	67390	ENSG00000198216	CACNA1E	0	0	1	2	0
chr5-170552502-170553156	OPC	0.162	0.026	0.6087	2.08339e-09	0.000282867	chr5	170552502	170553156	655	Intron (ENST00000377360.8/30820, intron 1 of 7)	ENST00000434108.5	47929	ENSG00000182132	KCNIP1	1	0	0	2	0
chr3-194938597-194939182	BG	0.129	0.015	0.581478	2.08613e-09	0.00028324	chr3	194938597	194939182	586	Distal Intergenic	ENST00000460582.1	148190	ENSG00000173950	XXYLT1	1	0	0	1	0
chr7-1537002-1538608	InhNeu	0.228	0.082	0.442396	2.0863e-09	0.000283263	chr7	1537002	1538608	1607	Promoter (<=1kb)	ENST00000403150.5	0	ENSG00000198517	MAFK	0	2	0	0	6
chr17-76240213-76241113	OL	0.16	0.037	0.548195	2.08941e-09	0.000283686	chr17	76240213	76241113	901	Promoter (<=1kb)	ENST00000647930.1	0	ENSG00000141576	RNF157	0	3	2	0	4
chr11-10490598-10491261	AS	0.105	0.016	0.506839	2.09108e-09	0.000283912	chr11	10490598	10491261	664	Intron (ENST00000444303.6/272, intron 5 of 13)	ENST00000533116.1	-2106	ENSG00000133805	AMPD3	2	0	1	4	0
chr10-19629555-19629881	Mic	0.103	0.006	0.612158	2.10752e-09	0.000286144	chr10	19629555	19629881	327	Intron (ENST00000454679.7/340895, intron 36 of 39)	ENST00000480707.1	-62429	ENSG00000204740	MALRD1	0	0	0	4	0
chr6-32148660-32148903	Mic	0.103	0.006	0.601016	2.10752e-09	0.000286144	chr6	32148660	32148903	244	Promoter (<=1kb)	ENST00000467780.5	954	ENSG00000204314	PRRT1	0	0	0	0	1
chr7-29985519-29985727	Mic	0.103	0.007	0.59293	2.10752e-09	0.000286144	chr7	29985519	29985727	209	Intron (ENST00000426154.5/9805, intron 1 of 7)	ENST00000425819.6	3985	ENSG00000136193	SCRN1	0	0	1	0	0
chr9-98430593-98430893	Mic	0.103	0.009	0.558142	2.10752e-09	0.000286144	chr9	98430593	98430893	301	Intron (ENST00000259455.4/9568, intron 7 of 18)	ENST00000634314.1	-41706	ENSG00000136928	GABBR2	0	0	0	2	0
chr6-139028536-139029745	InhNeu	0.162	0.036	0.497853	2.10996e-09	0.000286476	chr6	139028536	139029745	1210	Promoter (<=1kb)	ENST00000367660.4	0	ENSG00000146386	ABRACL	0	3	0	0	6
chr20-48728096-48728759	OPC	0.162	0.014	0.706241	2.11522e-09	0.00028719	chr20	48728096	48728759	664	Intron (ENST00000371941.4/57580, intron 4 of 39)	ENST00000482556.5	-70969	ENSG00000124126	PREX1	1	0	1	2	0
chr2-121197292-121197767	BG	0.107	0.009	0.567677	2.11905e-09	0.000287709	chr2	121197292	121197767	476	Distal Intergenic	ENST00000464621.1	36507	ENSG00000115112	TFCP2L1	2	0	1	2	0
chr5-31680471-31680980	BG	0.107	0.009	0.567095	2.11905e-09	0.000287709	chr5	31680471	31680980	510	Intron (ENST00000438447.2/23037, intron 1 of 24)	ENST00000502824.1	-11907	ENSG00000133401	PDZD2	0	0	2	1	0
chr4-133156065-133156495	AS	0.115	0.013	0.591507	2.12294e-09	0.000288237	chr4	133156065	133156495	431	Promoter (1-2kb)	ENST00000511112.2	1172	ENSG00000138650	PCDH10	0	0	0	0	1
chr5-178590230-178590587	BG	0.101	0.006	0.591456	2.12852e-09	0.000288995	chr5	178590230	178590587	358	Promoter (<=1kb)	ENST00000390654.8	0	ENSG00000050767	COL23A1	0	2	2	0	2
chr5-14118547-14119279	OL	0.12	0.018	0.538861	2.13116e-09	0.000289354	chr5	14118547	14119279	733	Distal Intergenic	ENST00000344204.9	-24063	ENSG00000038382	TRIO	1	0	0	4	0
chr19-3403779-3404989	OL	0.219	0.06	0.59222	2.1367e-09	0.000290106	chr19	3403779	3404989	1211	Intron (ENST00000641145.1/4782, intron 2 of 10)	ENST00000588839.1	-5607	ENSG00000141905	NFIC	1	0	0	0	0
chr15-90191720-90192313	BG	0.157	0.026	0.591869	2.1388e-09	0.000290392	chr15	90191720	90192313	594	Promoter (<=1kb)	ENST00000560263.1	0	ENSG00000185033	SEMA4B	3	0	1	4	0
chr12-25653777-25654121	Mic	0.103	0.008	0.576967	2.14074e-09	0.000290655	chr12	25653777	25654121	345	Distal Intergenic	ENST00000542224.1	-5198	ENSG00000152936	LMNTD1	0	0	1	3	0
chr3-156605681-156606518	AS	0.126	0.013	0.618969	2.14625e-09	0.000291403	chr3	156605681	156606518	838	Distal Intergenic	ENST00000265044.6	-50497	ENSG00000114850	SSR3	0	1	0	0	3
chr2-189580501-189581011	OPC	0.162	0.014	0.745012	2.14753e-09	0.000291577	chr2	189580501	189581011	511	Promoter (<=1kb)	ENST00000261024.6	0	ENSG00000138449	SLC40A1	0	3	0	0	4
chr7-22356128-22357970	Granule	0.183	0.042	0.425852	2.14902e-09	0.000291779	chr7	22356128	22357970	1843	Promoter (<=1kb)	ENST00000665637.1	0	ENSG00000136237	RAPGEF5	1	3	0	0	10
chr22-48603491-48604233	OL	0.111	0.012	0.561778	2.15658e-09	0.000292805	chr22	48603491	48604233	743	Intron (ENST00000402357.5/25817, intron 1 of 3)	ENST00000473898.1	27038	ENSG00000219438	TAFA5	0	0	0	2	0
chr18-10354091-10354766	AS	0.11	0.013	0.587546	2.15737e-09	0.000292912	chr18	10354091	10354766	676	Intron (ENST00000666410.1/ENST00000666410.1, intron 2 of 6)	ENST00000567609.1	59604	ENSG00000260913	LINC01254	2	0	0	4	0
chr2-14634185-14635734	InhNeu	0.219	0.057	0.525603	2.1611e-09	0.000293419	chr2	14634185	14635734	1550	Promoter (<=1kb)	ENST00000497769.2	0	ENSG00000162981	LRATD1	0	3	0	0	8
chr9-87620590-87621022	BG	0.112	0.007	0.634406	2.16281e-09	0.000293651	chr9	87620590	87621022	433	Intron (ENST00000358077.9/1612, intron 3 of 25)	ENST00000463069.1	-18416	ENSG00000196730	DAPK1	1	0	0	3	0
chr4-80072226-80073342	BG	0.152	0.025	0.587759	2.16431e-09	0.000293855	chr4	80072226	80073342	1117	Promoter (<=1kb)	ENST00000307333.7	0	ENSG00000163297	ANTXR2	0	3	1	0	7
chr19-49876097-49878275	Mic	0.639	0.335	0.488256	2.16763e-09	0.000294305	chr19	49876097	49878275	2179	Promoter (<=1kb)	ENST00000622860.4	0	ENSG00000104946	TBC1D17	0	3	0	0	7
chr3-61866401-61867403	Granule	0.108	0.019	0.325944	2.16955e-09	0.000294566	chr3	61866401	61867403	1003	Intron (ENST00000474889.6/5793, intron 2 of 29)	ENST00000295874.14	304490	ENSG00000144724	PTPRG	1	0	0	1	0
chr1-235919186-235919385	Mic	0.103	0.004	0.64458	2.17447e-09	0.000295234	chr1	235919186	235919385	200	Distal Intergenic	ENST00000465349.5	-35546	ENSG00000143669	LYST	1	0	1	1	0
chr10-71852514-71852721	Mic	0.103	0.004	0.651345	2.17447e-09	0.000295234	chr10	71852514	71852721	208	Promoter (1-2kb)	ENST00000610929.3	-1189	ENSG00000197746	PSAP	0	0	1	2	0
chr3-111070902-111072011	OL	0.219	0.082	0.467876	2.19033e-09	0.000297388	chr3	111070902	111072011	1110	Promoter (<=1kb)	ENST00000485473.2	0	NA	NECTIN3-AS1	0	3	0	0	5
chr3-168581453-168582233	InhNeu	0.175	0.033	0.543896	2.19434e-09	0.000297933	chr3	168581453	168582233	781	Intron (ENST00000431685.2/93556, intron 4 of 11)	ENST00000384984.1	29599	ENSG00000207717	MIR551B	3	0	0	3	0
chr10-31749849-31750593	OPC	0.191	0.018	0.8011	2.20055e-09	0.000298775	chr10	31749849	31750593	745	Distal Intergenic	ENST00000497085.1	57958	ENSG00000165322	ARHGAP12	3	0	0	5	0
chr6-141561995-141563144	InhNeu	0.189	0.056	0.439283	2.20212e-09	0.000298989	chr6	141561995	141563144	1150	Distal Intergenic	ENST00000258042.1	525655	ENSG00000135577	NMBR	0	2	1	3	4
chr11-44564691-44565769	Mic	0.34	0.108	0.638666	2.20515e-09	0.0002994	chr11	44564691	44565769	1079	Promoter (<=1kb)	ENST00000342935.7	0	ENSG00000085117	CD82	0	3	4	0	4
chr1-90313613-90314136	BG	0.107	0.004	0.684444	2.21162e-09	0.000300279	chr1	90313613	90314136	524	Distal Intergenic	ENST00000370447.3	318476	ENSG00000162664	ZNF326	0	0	1	2	0
chr11-61814820-61817258	OL	0.397	0.239	0.406492	2.21387e-09	0.000300584	chr11	61814820	61817258	2439	Promoter (<=1kb)	ENST00000410394.1	0	ENSG00000284416	MIR1908	1	3	2	1	11
chr1-8873423-8873897	BG	0.118	0.024	0.454389	2.21945e-09	0.000301342	chr1	8873423	8873897	475	Promoter (1-2kb)	ENST00000645600.1	-1479	ENSG00000074800	ENO1	3	0	1	2	0
chr1-206445586-206446526	Granule	0.138	0.027	0.347346	2.22324e-09	0.000301857	chr1	206445586	206446526	941	Exon (ENST00000605610.5/23380, exon 17 of 20)	ENST00000604925.5	5525	ENSG00000266028	SRGAP2	2	0	0	2	0
chr9-131277661-131278699	Mic	0.196	0.051	0.565714	2.24087e-09	0.00030425	chr9	131277661	131278699	1039	Promoter (1-2kb)	ENST00000372271.4	-1151	ENSG00000126882	FAM78A	1	3	0	0	4
chr16-4957637-4958645	OL	0.306	0.164	0.424461	2.24317e-09	0.000304562	chr16	4957637	4958645	1009	Promoter (<=1kb)	ENST00000251170.12	0	ENSG00000103184	SEC14L5	0	3	0	0	5
chr12-104546526-104546920	Mic	0.103	0.004	0.676256	2.24349e-09	0.000304605	chr12	104546526	104546920	395	Intron (ENST00000303694.6/50515, intron 1 of 2)	ENST00000549016.1	-41928	ENSG00000171310	CHST11	0	0	1	1	0
chr12-27222053-27222333	Mic	0.103	0.003	0.6801	2.24349e-09	0.000304605	chr12	27222053	27222333	281	Distal Intergenic	ENST00000541191.5	-21635	ENSG00000211455	STK38L	0	0	0	2	0
chr9-125759040-125759463	Mic	0.103	0.005	0.633603	2.24349e-09	0.000304605	chr9	125759040	125759463	424	Intron (ENST00000342287.9/5090, intron 2 of 7)	ENST00000673571.1	8566	ENSG00000167081	PBX3	1	0	0	2	0
chr9-84917286-84918040	InhNeu	0.118	0.028	0.409375	2.2461e-09	0.00030496	chr9	84917286	84918040	755	Intron (ENST00000376213.5/4915, intron 15 of 19)	ENST00000323115.9	246563	ENSG00000148053	NTRK2	1	0	0	3	0
chr4-1644822-1645544	OL	0.146	0.036	0.525331	2.24977e-09	0.000305458	chr4	1644822	1645544	723	Promoter (<=1kb)	ENST00000467215.1	0	ENSG00000174137	FAM53A	3	0	0	4	0
chr4-11073177-11074294	Granule	0.174	0.033	0.403433	2.25416e-09	0.000306054	chr4	11073177	11074294	1118	Distal Intergenic	ENST00000384983.1	-294533	ENSG00000207716	MIR572	2	0	1	7	0
chr1-26545548-26546270	Mic	0.175	0.049	0.49644	2.27733e-09	0.0003092	chr1	26545548	26546270	723	Promoter (<=1kb)	ENST00000374163.5	0	ENSG00000117676	RPS6KA1	1	2	1	1	2
chr16-70691632-70692250	BG	0.292	0.112	0.507223	2.27744e-09	0.000309215	chr16	70691632	70692250	619	Intron (ENST00000567648.1/55697, intron 1 of 1)	ENST00000567648.1	3343	ENSG00000103043	VAC14	3	0	0	2	0
chr16-57694654-57694890	Mic	0.103	0.003	0.671059	2.27879e-09	0.000309398	chr16	57694654	57694890	237	Promoter (<=1kb)	ENST00000569375.5	0	ENSG00000159625	DRC7	0	1	0	1	2
chr7-22854005-22854513	Mic	0.103	0.009	0.570205	2.27879e-09	0.000309398	chr7	22854005	22854513	509	Promoter (<=1kb)	ENST00000415611.8	0	ENSG00000228649	SNHG26	0	3	0	0	2
chr1-210901701-210902885	Granule	0.182	0.033	0.417022	2.28774e-09	0.000310613	chr1	210901701	210902885	1185	Intron (ENST00000367007.5/3756, intron 7 of 11)	ENST00000639385.1	116305	ENSG00000143473	KCNH1	2	0	0	4	0
chr4-113292319-113293492	AS	0.173	0.038	0.588735	2.29238e-09	0.000311243	chr4	113292319	113293492	1174	Promoter (<=1kb)	ENST00000672411.1	0	ENSG00000145362	ANK2	3	0	2	2	0
chr10-17734398-17735508	Granule	0.154	0.038	0.357165	2.29365e-09	0.000311415	chr10	17734398	17735508	1111	Distal Intergenic	ENST00000377495.2	-16693	ENSG00000148483	TMEM236	2	0	4	3	0
chr15-38250935-38252970	Mic	0.392	0.156	0.522178	2.29604e-09	0.000311741	chr15	38250935	38252970	2036	Promoter (<=1kb)	ENST00000299084.9	0	ENSG00000166068	SPRED1	0	3	2	0	10
chr3-13879864-13880791	AS	0.105	0.015	0.505697	2.30425e-09	0.000312855	chr3	13879864	13880791	928	Promoter (<=1kb)	ENST00000285018.5	0	ENSG00000154764	WNT7A	0	1	2	0	5
chr9-124342748-124343258	AS	0.11	0.013	0.566873	2.30509e-09	0.000312969	chr9	124342748	124343258	511	Intron (ENST00000540326.5/10783, intron 8 of 9)	ENST00000474081.5	41398	ENSG00000136930	PSMB7	2	0	1	2	0
chr19-6535973-6536410	Mic	0.103	0.013	0.519372	2.31464e-09	0.000314265	chr19	6535973	6536410	438	Distal Intergenic	ENST00000245817.5	4947	ENSG00000125657	TNFSF9	1	0	0	1	0
chr7-140210173-140210546	Mic	0.103	0.004	0.63267	2.31464e-09	0.000314265	chr7	140210173	140210546	374	Distal Intergenic	ENST00000566699.2	32989	ENSG00000260231	KDM7A-DT	0	0	1	1	0
chr12-8038053-8039234	Granule	0.143	0.044	0.318591	2.31617e-09	0.000314473	chr12	8038053	8039234	1182	Intron (ENST00000162391.8/55810, intron 1 of 10)	ENST00000428177.2	4693	ENSG00000065970	FOXJ2	3	3	3	4	2
chr7-25812046-25812903	Granule	0.155	0.033	0.37911	2.31837e-09	0.000314772	chr7	25812046	25812903	858	Distal Intergenic	ENST00000659634.1	-61014	ENSG00000223561	LOC646588	2	0	0	2	0
chr19-44845798-44846375	AS	0.105	0.013	0.52477	2.32294e-09	0.000315393	chr19	44845798	44846375	578	Promoter (<=1kb)	ENST00000252485.8	0	ENSG00000130202	NECTIN2	0	2	0	0	4
chr4-86593933-86594822	AS	0.267	0.081	0.57717	2.32797e-09	0.000316076	chr4	86593933	86594822	890	Promoter (<=1kb)	ENST00000641050.1	0	ENSG00000109339	MAPK10	0	3	0	0	6
chr16-4415399-4417170	OL	0.292	0.139	0.466661	2.32939e-09	0.000316269	chr16	4415399	4417170	1772	Promoter (<=1kb)	ENST00000572467.5	0	ENSG00000103426	CORO7-PAM16	0	3	0	0	9
chr11-36746986-36747392	Mic	0.134	0.016	0.591804	2.33391e-09	0.000316882	chr11	36746986	36747392	407	Distal Intergenic	ENST00000528428.1	-148707	ENSG00000175097	RAG2	0	0	0	2	0
chr17-63773036-63774649	InhNeu	0.338	0.208	0.255874	2.337e-09	0.000317301	chr17	63773036	63774649	1614	Promoter (<=1kb)	ENST00000581135.5	0	ENSG00000198231	DDX42	0	3	0	0	9
chr1-167683532-167684338	Granule	0.105	0.02	0.311647	2.33718e-09	0.000317326	chr1	167683532	167684338	807	Exon (ENST00000537350.5/92241, exon 2 of 6)	ENST00000464954.1	-37612	ENSG00000197965	MPZL1	3	0	0	4	0
chr18-23982197-23982777	AS	0.115	0.024	0.484421	2.34126e-09	0.00031788	chr18	23982197	23982777	581	Exon (ENST00000582300.2/ENST00000582300.2, exon 1 of 2)	ENST00000304621.10	-9996	ENSG00000168234	TTC39C	3	0	0	2	0
chr10-93199103-93199503	Mic	0.103	0.004	0.66357	2.35103e-09	0.000319207	chr10	93199103	93199503	401	Distal Intergenic	ENST00000625202.1	122770	ENSG00000095596	CYP26A1	1	0	2	0	3
chr19-40241656-40242413	OPC	0.206	0.037	0.691798	2.35587e-09	0.000319864	chr19	40241656	40242413	758	Promoter (<=1kb)	ENST00000578310.1	0	ENSG00000105221	AKT2	3	0	0	2	0
chr5-173866190-173867210	OPC	0.206	0.025	0.744953	2.35882e-09	0.000320263	chr5	173866190	173867210	1021	Distal Intergenic	ENST00000265085.10	-21139	ENSG00000113742	CPEB4	2	0	1	2	0
chr1-108662795-108663461	Granule	0.104	0.031	0.260146	2.3637e-09	0.000320927	chr1	108662795	108663461	667	Promoter (1-2kb)	ENST00000370032.9	-1269	ENSG00000162639	HENMT1	2	0	0	1	0
chr6-163329949-163330421	BG	0.112	0.017	0.511653	2.36747e-09	0.000321438	chr6	163329949	163330421	473	Distal Intergenic	ENST00000663455.1	-5419	ENSG00000281692	PACRG-AS1	0	0	0	2	0
chr7-5592560-5592927	Mic	0.196	0.039	0.617346	2.37636e-09	0.000322646	chr7	5592560	5592927	368	Promoter (<=1kb)	ENST00000382361.8	0	ENSG00000075618	FSCN1	0	3	1	0	2
chr12-105724508-105725068	BG	0.118	0.01	0.613524	2.38362e-09	0.000323631	chr12	105724508	105725068	561	Intron (ENST00000548557.1/101929110, intron 1 of 2)	ENST00000670167.1	-11674	ENSG00000257859	CASC18	0	0	0	1	0
chr18-53458868-53459399	AS	0.11	0.01	0.585913	2.38725e-09	0.000324125	chr18	53458868	53459399	532	Exon (ENST00000442544.7/1630, exon 24 of 29)	ENST00000579702.1	-39916	ENSG00000187323	DCC	1	0	1	3	0
chr2-10931519-10933020	Granule	0.142	0.026	0.369565	2.38779e-09	0.000324197	chr2	10931519	10933020	1502	Distal Intergenic	ENST00000295082.3	19585	ENSG00000162975	KCNF1	2	0	0	6	0
chr6-113172256-113172986	OPC	0.221	0.037	0.721156	2.38865e-09	0.000324314	chr6	113172256	113172986	731	Distal Intergenic	ENST00000430728.1	259655	ENSG00000232316	LINC02518	2	0	1	6	0
chr19-9818382-9819850	OL	0.373	0.209	0.413491	2.39065e-09	0.000324586	chr19	9818382	9819850	1469	Promoter (<=1kb)	ENST00000586651.5	0	ENSG00000127452	FBXL12	0	3	0	0	7
chr20-62793897-62794641	OL	0.294	0.136	0.475656	2.39175e-09	0.000324734	chr20	62793897	62794641	745	Promoter (1-2kb)	ENST00000370487.5	-1832	ENSG00000101189	MRGBP	0	3	0	0	3
chr11-2901927-2902386	Mic	0.134	0.01	0.669812	2.3937e-09	0.000325	chr11	2901927	2902386	460	Promoter (<=1kb)	ENST00000649076.1	0	ENSG00000110628	SLC22A18	0	2	0	0	2
chr4-71538451-71539059	Granule	0.101	0.021	0.302442	2.41574e-09	0.000327993	chr4	71538451	71539059	609	Intron (ENST00000649996.1/8671, intron 19 of 26)	ENST00000340595.3	199398	ENSG00000080493	SLC4A4	1	0	0	2	0
chr11-40293645-40294370	InhNeu	0.145	0.039	0.385473	2.4302e-09	0.000329955	chr11	40293645	40294370	726	Promoter (<=1kb)	ENST00000278198.2	0	ENSG00000148948	LRRC4C	0	3	0	0	3
chr8-92051463-92052061	BG	0.146	0.019	0.629653	2.43051e-09	0.000329998	chr8	92051463	92052061	599	Intron (ENST00000613886.4/862, intron 2 of 11)	ENST00000396218.5	10902	ENSG00000079102	RUNX1T1	1	0	0	2	0
chr10-30433374-30434500	BG	0.146	0.025	0.585341	2.43052e-09	0.000329999	chr10	30433374	30434500	1127	Promoter (<=1kb)	ENST00000542547.5	0	ENSG00000107968	MAP3K8	0	3	0	0	5
chr4-113849422-113850215	Granule	0.139	0.046	0.293092	2.43132e-09	0.000330107	chr4	113849422	113850215	794	Distal Intergenic	ENST00000296402.9	-87495	ENSG00000145349	CAMK2D	1	0	0	4	0
chr17-1715964-1717873	OL	0.455	0.291	0.374384	2.44545e-09	0.000332027	chr17	1715964	1717873	1910	Promoter (<=1kb)	ENST00000455636.5	0	ENSG00000167716	WDR81	0	3	3	0	9
chr4-81722144-81723710	Granule	0.173	0.034	0.400718	2.44945e-09	0.00033257	chr4	81722144	81723710	1567	Intron (ENST00000638048.1/153020, intron 3 of 16)	ENST00000507538.1	-250216	ENSG00000138670	RASGEF1B	2	0	0	5	0
chr7-16933890-16934169	Mic	0.103	0.002	0.713519	2.46359e-09	0.000334489	chr7	16933890	16934169	280	Intron (ENST00000645559.1/ENST00000645559.1, intron 1 of 1)	ENST00000414935.1	-51903	ENSG00000173467	AGR3	0	0	0	0	0
chr3-10463176-10464565	Granule	0.188	0.055	0.358239	2.46824e-09	0.00033512	chr3	10463176	10464565	1390	Intron (ENST00000397077.6/491, intron 1 of 19)	ENST00000644807.1	-13396	ENSG00000157087	ATP2B2	2	0	0	4	0
chr12-91918057-91918845	Granule	0.115	0.031	0.295624	2.49151e-09	0.00033828	chr12	91918057	91918845	789	Distal Intergenic	ENST00000664336.1	70143	ENSG00000257242	LINC01619	2	0	0	4	0
chr3-53269939-53270509	AS	0.141	0.016	0.636559	2.49991e-09	0.00033942	chr3	53269939	53270509	571	Distal Intergenic	ENST00000483706.1	-13887	ENSG00000163931	TKT	3	0	0	4	0
chr10-101291607-101293576	InhNeu	0.298	0.14	0.373069	2.51718e-09	0.000341765	chr10	101291607	101293576	1970	Distal Intergenic	ENST00000422661.1	-28057	ENSG00000229649	LINC02681	1	3	0	0	8
chr20-4160775-4161306	AS	0.105	0.015	0.506386	2.51816e-09	0.000341898	chr20	4160775	4161306	532	Intron (ENST00000493223.1/54498, intron 1 of 1)	ENST00000379460.6	-10404	ENSG00000088826	SMOX	2	0	0	3	0
chr11-94198784-94200051	Granule	0.153	0.043	0.327494	2.51924e-09	0.000342044	chr11	94198784	94200051	1268	Exon (ENST00000657751.1/ENST00000657751.1, exon 1 of 5)	ENST00000436171.2	69855	ENSG00000110218	PANX1	2	0	1	4	0
chr10-79335004-79336105	AS	0.178	0.048	0.468652	2.52051e-09	0.000342218	chr10	79335004	79336105	1102	Distal Intergenic	ENST00000498681.5	-11364	ENSG00000108179	PPIF	3	0	7	2	0
chr2-221076756-221077858	Granule	0.169	0.052	0.333535	2.52193e-09	0.00034241	chr2	221076756	221077858	1103	Distal Intergenic	ENST00000472696.1	347682	ENSG00000116106	EPHA4	2	0	0	4	0
chr8-47737181-47739095	Mic	0.268	0.078	0.621466	2.52708e-09	0.000343109	chr8	47737181	47739095	1915	Promoter (<=1kb)	ENST00000408965.4	0	ENSG00000221869	CEBPD	0	3	0	0	9
chr6-62285587-62286642	InhNeu	0.184	0.051	0.42843	2.52782e-09	0.00034321	chr6	62285587	62286642	1056	Promoter (<=1kb)	ENST00000281156.5	0	ENSG00000112232	KHDRBS2	0	0	0	0	5
chr3-37737070-37737596	InhNeu	0.127	0.016	0.544765	2.53229e-09	0.000343816	chr3	37737070	37737596	527	Intron (ENST00000264741.10/3680, intron 20 of 27)	ENST00000411817.2	-42419	ENSG00000144668	ITGA9	0	0	0	2	0
chr13-77919373-77919806	BG	0.107	0.012	0.544633	2.53513e-09	0.000344202	chr13	77919373	77919806	434	Promoter (<=1kb)	ENST00000475537.2	0	ENSG00000136160	EDNRB	0	1	1	0	4
chr6-80316632-80317226	AS	0.105	0.013	0.527006	2.53854e-09	0.000344665	chr6	80316632	80317226	595	Intron (ENST00000356489.9/594, intron 9 of 10)	ENST00000491328.1	-26345	ENSG00000083123	BCKDHB	0	0	0	4	0
chr12-2239087-2239896	Granule	0.138	0.033	0.334427	2.54036e-09	0.000344912	chr12	2239087	2239896	810	Intron (ENST00000327702.12/775, intron 3 of 47)	ENST00000544415.1	-15608	ENSG00000256025	CACNA1C-AS4	2	0	0	3	0
chr7-123355620-123356143	AS	0.11	0.008	0.656635	2.5404e-09	0.000344918	chr7	123355620	123356143	524	Distal Intergenic	ENST00000427975.5	-155648	ENSG00000081800	SLC13A1	0	0	0	0	0
chr5-138609960-138611532	AS	0.126	0.025	0.48813	2.54322e-09	0.0003453	chr5	138609960	138611532	1573	Promoter (<=1kb)	ENST00000517980.5	0	ENSG00000044115	CTNNA1	3	2	0	3	2
chr22-37013706-37014058	BG	0.112	0.003	0.710371	2.54884e-09	0.000346064	chr22	37013706	37014058	353	Intron (ENST00000403892.7/7263, intron 1 of 1)	ENST00000249042.8	5389	ENSG00000128311	TST	0	0	0	1	0
chr9-136345128-136346198	OL	0.204	0.066	0.535841	2.55699e-09	0.00034717	chr9	136345128	136346198	1071	Intron (ENST00000440944.6/26086, intron 9 of 13)	ENST00000429455.5	-6859	ENSG00000160360	GPSM1	3	0	1	3	0
chr22-41508568-41509146	AS	0.126	0.027	0.486214	2.56122e-09	0.000347745	chr22	41508568	41509146	579	Promoter (<=1kb)	ENST00000478010.1	553	ENSG00000100412	ACO2	3	0	0	2	0
chr12-56041199-56042406	InhNeu	0.276	0.14	0.327564	2.56139e-09	0.000347767	chr12	56041199	56042406	1208	Promoter (<=1kb)	ENST00000356464.10	0	ENSG00000197728	RPS26	0	3	2	0	6
chr12-108367289-108368082	Granule	0.101	0.017	0.305961	2.57415e-09	0.0003495	chr12	108367289	108368082	794	Distal Intergenic	ENST00000312143.11	-27972	ENSG00000174600	CMKLR1	2	0	2	1	0
chr8-74217698-74218206	OPC	0.191	0.015	0.853555	2.57489e-09	0.0003496	chr8	74217698	74218206	509	Distal Intergenic	ENST00000518195.1	26582	ENSG00000104369	JPH1	0	0	1	2	0
chr1-109307439-109308114	Mic	0.103	0.016	0.471595	2.5814e-09	0.000350484	chr1	109307439	109308114	676	Promoter (<=1kb)	ENST00000357155.2	-428	ENSG00000221986	MYBPHL	2	0	0	4	0
chr13-46389820-46390533	OL	0.105	0.018	0.472867	2.58951e-09	0.000351585	chr13	46389820	46390533	714	Promoter (<=1kb)	ENST00000389908.7	0	ENSG00000102445	RUBCNL	3	0	0	5	0
chr19-44914814-44915323	Mic	0.144	0.02	0.60303	2.59946e-09	0.000352937	chr19	44914814	44915323	510	Promoter (<=1kb)	ENST00000589078.1	0	ENSG00000130208	APOC1	0	3	0	0	3
chr14-61510372-61511899	Granule	0.143	0.041	0.32971	2.60008e-09	0.000353021	chr14	61510372	61511899	1528	Intron (ENST00000555185.5/5583, intron 2 of 3)	ENST00000555110.1	-13191	ENSG00000027075	PRKCH	3	0	1	7	0
chr4-41612387-41612824	BG	0.124	0.013	0.601281	2.60177e-09	0.000353251	chr4	41612387	41612824	438	Promoter (<=1kb)	ENST00000509277.5	0	ENSG00000064042	LIMCH1	2	0	0	3	0
chr7-101163315-101163981	InhNeu	0.136	0.04	0.39192	2.60836e-09	0.000354145	chr7	101163315	101163981	667	Promoter (1-2kb)	ENST00000445482.2	1133	ENSG00000128564	VGF	0	3	1	0	3
chr6-145734435-145736008	BG	0.376	0.211	0.38267	2.61248e-09	0.000354704	chr6	145734435	145736008	1574	Promoter (<=1kb)	ENST00000638554.1	0	ENSG00000112425	EPM2A	0	3	4	0	10
chr3-126212579-126214084	BG	0.225	0.063	0.569883	2.61468e-09	0.000355003	chr3	126212579	126214084	1506	Exon (ENST00000670210.1/ENST00000670210.1, exon 1 of 6)	ENST00000500525.1	5324	ENSG00000246022	ALDH1L1-AS2	1	3	1	1	6
chr6-158757929-158759566	Granule	0.152	0.04	0.347016	2.62086e-09	0.000355842	chr6	158757929	158759566	1638	Intron (ENST00000360448.7/94120, intron 15 of 18)	ENST00000581555.1	5187	ENSG00000265558	MIR3918	2	0	0	6	0
chr13-35478229-35479382	Granule	0.181	0.057	0.355401	2.63336e-09	0.000357539	chr13	35478229	35479382	1154	Promoter (1-2kb)	ENST00000537702.5	1480	ENSG00000172915	NBEA	0	3	0	0	4
chr11-36411318-36412156	Mic	0.124	0.011	0.647345	2.6346e-09	0.000357707	chr11	36411318	36412156	839	Intron (ENST00000529034.5/79899, intron 3 of 3)	ENST00000527487.1	10253	ENSG00000135362	PRR5L	2	0	2	3	0
chr15-47473761-47474289	BG	0.146	0.019	0.626265	2.63581e-09	0.000357872	chr15	47473761	47474289	529	Intron (ENST00000558014.5/80031, intron 3 of 19)	ENST00000560636.5	134694	ENSG00000137872	SEMA6D	0	0	1	2	0
chr9-134325874-134326468	BG	0.169	0.03	0.608479	2.64099e-09	0.000358575	chr9	134325874	134326468	595	Promoter (<=1kb)	ENST00000481739.2	0	ENSG00000186350	RXRA	0	3	1	0	3
chr16-85136849-85137795	Mic	0.206	0.034	0.694469	2.64243e-09	0.000358771	chr16	85136849	85137795	947	Promoter (<=1kb)	ENST00000612023.1	0	ENSG00000278214	LINC02139	3	0	0	4	0
chr8-9150465-9150930	OL	0.105	0.016	0.506876	2.64998e-09	0.000359796	chr8	9150465	9150930	466	Promoter (<=1kb)	ENST00000310455.4	0	ENSG00000173281	PPP1R3B	0	3	4	0	5
chr9-78030128-78032626	InhNeu	0.36	0.184	0.342906	2.65129e-09	0.000359974	chr9	78030128	78032626	2499	Promoter (<=1kb)	ENST00000286548.9	0	ENSG00000156052	GNAQ	0	3	1	0	10
chr5-134101613-134102237	AS	0.105	0.012	0.536672	2.66422e-09	0.00036173	chr5	134101613	134102237	625	Distal Intergenic	ENST00000342854.10	-12444	ENSG00000081059	TCF7	2	0	3	3	0
chr3-134406268-134407393	OPC	0.279	0.06	0.711019	2.67554e-09	0.000363266	chr3	134406268	134407393	1126	Distal Intergenic	ENST00000511263.1	-30212	ENSG00000284561	MIR4788	1	3	0	0	5
chr11-36435844-36436550	InhNeu	0.167	0.032	0.539317	2.68494e-09	0.000364542	chr11	36435844	36436550	707	Intron (ENST00000530639.6/79899, intron 5 of 8)	ENST00000525672.1	-17400	ENSG00000135362	PRR5L	0	0	2	2	0
chr9-85527350-85528114	OL	0.114	0.016	0.527962	2.68505e-09	0.000364558	chr9	85527350	85528114	765	Distal Intergenic	ENST00000489265.1	50911	ENSG00000135049	AGTPBP1	2	0	2	4	0
chr11-119422374-119423481	InhNeu	0.175	0.066	0.359618	2.7028e-09	0.000366967	chr11	119422374	119423481	1108	Promoter (<=1kb)	ENST00000528522.5	0	ENSG00000154096	THY1	0	3	0	0	7
chr3-139934384-139935492	InhNeu	0.171	0.042	0.468207	2.71183e-09	0.000368193	chr3	139934384	139935492	1109	Promoter (<=1kb)	ENST00000458420.7	0	ENSG00000158258	CLSTN2	0	2	0	1	5
chr11-120564503-120565316	OL	0.131	0.034	0.454979	2.72289e-09	0.000369695	chr11	120564503	120565316	814	Promoter (<=1kb)	ENST00000533291.5	17	ENSG00000149403	GRIK4	0	2	0	0	3
chr8-27274250-27275034	InhNeu	0.171	0.036	0.538456	2.73005e-09	0.000370667	chr8	27274250	27275034	785	Distal Intergenic	ENST00000523048.5	-15830	ENSG00000015592	STMN4	0	3	0	0	3
chr6-163356434-163356755	OL	0.105	0.007	0.599624	2.73696e-09	0.000371606	chr6	163356434	163356755	322	Distal Intergenic	ENST00000648606.1	-9690	ENSG00000285564	DKFZp451B082	1	0	0	2	0
chr5-95346989-95348128	Granule	0.162	0.039	0.362282	2.73898e-09	0.000371879	chr5	95346989	95348128	1140	Distal Intergenic	ENST00000283357.10	-43238	ENSG00000153347	FAM81B	2	0	1	3	0
chr2-15842605-15843611	Granule	0.116	0.026	0.306325	2.74478e-09	0.000372667	chr2	15842605	15843611	1007	Distal Intergenic	ENST00000433810.1	-76788	ENSG00000223850	MYCNUT	2	0	2	3	0
chr7-4940166-4940705	AS	0.11	0.012	0.540407	2.74534e-09	0.000372743	chr7	4940166	4940705	540	Intron (ENST00000406755.5/221938, intron 1 of 7)	ENST00000406755.5	18486	ENSG00000136297	MMD2	0	0	0	2	0
chr21-25639102-25640098	Mic	0.186	0.035	0.595912	2.75198e-09	0.000373644	chr21	25639102	25640098	997	Promoter (<=1kb)	ENST00000480456.6	0	ENSG00000154721	JAM2	0	3	0	0	6
chr5-83562635-83563203	OL	0.111	0.01	0.579929	2.75919e-09	0.000374624	chr5	83562635	83563203	569	Promoter (<=1kb)	ENST00000512090.1	-321	ENSG00000249835	VCAN-AS1	1	0	1	3	0
chr17-27332310-27333360	OL	0.207	0.07	0.508955	2.7712e-09	0.000376254	chr17	27332310	27333360	1051	Exon (ENST00000666005.1/ENST00000666005.1, exon 1 of 4)	ENST00000583096.1	28990	ENSG00000109046	WSB1	3	3	1	2	4
chr9-137085921-137087317	Mic	0.371	0.147	0.531694	2.77627e-09	0.000376942	chr9	137085921	137087317	1397	Promoter (<=1kb)	ENST00000596585.3	0	ENSG00000268996	MAN1B1-DT	0	3	1	0	5
chr18-61569059-61570129	Granule	0.156	0.048	0.319546	2.77658e-09	0.000376985	chr18	61569059	61570129	1071	Distal Intergenic	ENST00000587582.1	19193	ENSG00000101542	CDH20	2	0	3	3	0
chr12-20367862-20370304	Granule	0.28	0.13	0.316607	2.78391e-09	0.00037798	chr12	20367862	20370304	2443	Promoter (<=1kb)	ENST00000359062.3	0	ENSG00000172572	PDE3A	0	3	0	0	10
chr7-47586529-47587709	Granule	0.152	0.045	0.335652	2.79174e-09	0.000379043	chr7	47586529	47587709	1181	Distal Intergenic	ENST00000457718.5	-3971	ENSG00000136205	TNS3	2	0	1	4	0
chr8-117247292-117247899	Granule	0.103	0.019	0.312235	2.826e-09	0.000383694	chr8	117247292	117247899	608	Distal Intergenic	ENST00000456015.6	111964	ENSG00000164756	SLC30A8	1	0	0	2	0
chr17-7214049-7215266	InhNeu	0.39	0.189	0.409893	2.82646e-09	0.000383757	chr17	7214049	7215266	1218	Promoter (<=1kb)	ENST00000648896.1	-137	ENSG00000132535	DLG4	0	3	0	0	6
chr9-137054971-137055991	AS	0.126	0.039	0.371228	2.82672e-09	0.000383792	chr9	137054971	137055991	1021	Promoter (<=1kb)	ENST00000355097.7	-910	ENSG00000054179	ENTPD2	3	0	1	4	0
chr5-158843025-158843983	Granule	0.155	0.037	0.348222	2.83221e-09	0.000384538	chr5	158843025	158843983	959	Intron (ENST00000519890.5/1879, intron 2 of 11)	ENST00000622875.4	-2902	ENSG00000164330	EBF1	2	0	0	4	0
chr7-13742276-13743713	Granule	0.13	0.029	0.334281	2.83573e-09	0.000385015	chr7	13742276	13743713	1438	Exon (ENST00000640300.1/ENST00000640300.1, exon 7 of 7)	ENST00000493831.1	162785	ENSG00000006468	ETV1	1	0	0	8	0
chr10-120574664-120576046	Granule	0.153	0.053	0.300657	2.83987e-09	0.000385578	chr10	120574664	120576046	1383	Promoter (<=1kb)	ENST00000496437.1	0	ENSG00000203805	PLPP4	2	0	0	3	0
chr12-96077917-96078961	Granule	0.123	0.019	0.363283	2.84738e-09	0.000386598	chr12	96077917	96078961	1045	Distal Intergenic	ENST00000413268.6	-34397	ENSG00000111144	LTA4H	2	0	1	4	0
chr22-37019122-37020029	AS	0.131	0.027	0.491995	2.85639e-09	0.000387821	chr22	37019122	37020029	908	Promoter (<=1kb)	ENST00000401419.7	0	ENSG00000128309	MPST	0	3	0	0	5
chr3-156109481-156110489	Granule	0.161	0.033	0.40246	2.85656e-09	0.000387844	chr3	156109481	156110489	1009	Intron (ENST00000478609.5/7881, intron 1 of 3)	ENST00000490337.5	-10059	ENSG00000169282	KCNAB1	2	0	0	2	0
chr18-78505958-78506400	OPC	0.118	0.011	0.630111	2.86308e-09	0.000388729	chr18	78505958	78506400	443	Exon (ENST00000581634.1/ENST00000581634.1, exon 2 of 2)	ENST00000616649.4	-473875	ENSG00000256463	SALL3	0	0	1	3	0
chr18-70469071-70469490	OL	0.105	0.007	0.606902	2.86606e-09	0.000389134	chr18	70469071	70469490	420	Distal Intergenic	ENST00000582251.1	-84480	ENSG00000266278	LINC01910	1	0	0	2	0
chr4-78645809-78646223	Mic	0.124	0.008	0.684047	2.89078e-09	0.00039249	chr4	78645809	78646223	415	Promoter (<=1kb)	ENST00000503259.6	0	NA	LINC01094	1	0	1	0	0
chr2-104873251-104873763	BG	0.191	0.037	0.612314	2.89273e-09	0.000392755	chr2	104873251	104873763	513	Promoter (<=1kb)	ENST00000434764.1	-656	ENSG00000229743	LINC01159	0	2	1	0	2
chr7-151059376-151059875	OL	0.155	0.033	0.552491	2.898e-09	0.00039347	chr7	151059376	151059875	500	Promoter (<=1kb)	ENST00000413384.7	0	ENSG00000164889	SLC4A2	0	3	1	0	3
chr6-35258867-35260634	InhNeu	0.355	0.197	0.325151	2.9135e-09	0.000395575	chr6	35258867	35260634	1768	Promoter (<=1kb)	ENST00000491400.5	0	ENSG00000065029	ZNF76	0	3	0	0	9
chr3-47404953-47405525	BG	0.14	0.018	0.630783	2.92081e-09	0.000396568	chr3	47404953	47405525	573	Promoter (<=1kb)	ENST00000477276.2	0	ENSG00000076201	PTPN23	3	0	4	3	0
chr1-196608436-196609399	AS	0.136	0.023	0.553144	2.92794e-09	0.000397535	chr1	196608436	196609399	964	Promoter (<=1kb)	ENST00000647658.1	0	ENSG00000162687	KCNT2	0	2	0	0	5
chr2-197627920-197628488	AS	0.105	0.009	0.587638	2.93403e-09	0.000398363	chr2	197627920	197628488	569	Intron (ENST00000295049.9/130132, intron 5 of 8)	ENST00000494346.1	-9899	ENSG00000162944	RFTN2	1	0	0	3	0
chr16-84933745-84934257	AS	0.105	0.008	0.598788	2.95768e-09	0.000401573	chr16	84933745	84934257	513	Intron (ENST00000569104.1/ENST00000569104.1, intron 1 of 2)	ENST00000564526.1	43024	ENSG00000153786	ZDHHC7	2	0	0	2	0
chr12-106644725-106645403	AS	0.12	0.023	0.473731	2.95834e-09	0.000401662	chr12	106644725	106645403	679	Promoter (<=1kb)	ENST00000551640.5	-479	ENSG00000111783	RFX4	2	0	0	3	0
chr2-54945472-54946454	AS	0.194	0.05	0.571098	2.96838e-09	0.000403026	chr2	54945472	54946454	983	Intron (ENST00000356458.6/400954, intron 27 of 40)	ENST00000481376.7	-2428	ENSG00000214595	EML6	3	0	0	7	0
chr10-113002981-113003529	OL	0.105	0.006	0.604796	2.97359e-09	0.000403733	chr10	113002981	113003529	549	Intron (ENST00000627217.3/6934, intron 4 of 13)	ENST00000346198.5	52065	ENSG00000148737	TCF7L2	0	0	1	3	0
chr1-182603921-182604596	InhNeu	0.215	0.067	0.456958	2.97746e-09	0.000404259	chr1	182603921	182604596	676	Promoter (<=1kb)	ENST00000367558.6	0	ENSG00000143333	RGS16	0	3	0	0	4
chr19-18304096-18305064	Mic	0.216	0.049	0.620901	2.99644e-09	0.000406836	chr19	18304096	18305064	969	Downstream (1-2kb)	ENST00000597776.1	11195	ENSG00000130520	LSM4	0	2	0	0	3
chr2-240251140-240251834	AS	0.115	0.013	0.579882	2.99837e-09	0.000407097	chr2	240251140	240251834	695	Intron (ENST00000457178.1/ENST00000457178.1, intron 1 of 2)	ENST00000391989.6	-106578	ENSG00000178602	OTOS	2	0	0	2	0
chr9-104927205-104928370	BG	0.146	0.031	0.520528	3.01607e-09	0.000409501	chr9	104927205	104928370	1166	Promoter (<=1kb)	ENST00000374736.8	0	ENSG00000165029	ABCA1	0	3	0	0	3
chr9-136085803-136086148	BG	0.152	0.044	0.448407	3.0202e-09	0.000410061	chr9	136085803	136086148	346	Intron (ENST00000277554.4/138151, intron 1 of 5)	ENST00000277554.4	9141	ENSG00000148411	NACC2	3	0	0	2	0
chr6-21586694-21589526	Granule	0.355	0.166	0.361622	3.03337e-09	0.00041185	chr6	21586694	21589526	2833	Intron (ENST00000637901.1/ENST00000637901.1, intron 1 of 2)	ENST00000244745.4	-4225	ENSG00000124766	SOX4	0	3	2	1	12
chr2-224038326-224039788	AS	0.157	0.048	0.4477	3.04165e-09	0.000412974	chr2	224038326	224039788	1463	Promoter (<=1kb)	ENST00000258405.9	0	ENSG00000135919	SERPINE2	0	2	2	0	7
chr8-10377424-10378233	Granule	0.117	0.03	0.297813	3.04935e-09	0.000414019	chr8	10377424	10378233	810	Intron (ENST00000317173.9/4482, intron 5 of 5)	ENST00000521686.1	75889	ENSG00000175806	MSRA	2	0	0	3	0
chr6-144284701-144285349	AS	0.115	0.018	0.51437	3.06632e-09	0.000416323	chr6	144284701	144285349	649	Promoter (<=1kb)	ENST00000433557.1	-352	ENSG00000152818	UTRN	0	3	0	0	2
chr16-80577475-80578521	Granule	0.14	0.033	0.335209	3.06858e-09	0.00041663	chr16	80577475	80578521	1047	Distal Intergenic	ENST00000561719.5	-4667	ENSG00000260737	LINC01227	2	0	1	4	0
chr10-70934860-70936229	Granule	0.146	0.051	0.286003	3.06991e-09	0.00041681	chr10	70934860	70936229	1370	Intron (ENST00000646051.1/ENST00000646051.1, intron 1 of 4)	ENST00000654967.1	-2807	ENSG00000259267	LINC02622	2	0	2	3	0
chr10-69835828-69837623	Granule	0.123	0.028	0.318186	3.0755e-09	0.000417571	chr10	69835828	69837623	1796	Intron (ENST00000645393.1/1305, intron 2 of 40)	ENST00000522165.5	33404	ENSG00000197467	COL13A1	2	0	3	5	0
chr9-136047193-136047523	InhNeu	0.132	0.015	0.580537	3.08797e-09	0.000419263	chr9	136047193	136047523	331	Intron (ENST00000371753.5/138151, intron 1 of 4)	ENST00000371753.5	3057	ENSG00000148411	NACC2	0	0	0	0	0
chr3-93470262-93470825	Mic	0.753	0.502	0.412138	3.09424e-09	0.000420114	chr3	93470262	93470825	564	Distal Intergenic	ENST00000649585.1	415588	ENSG00000184500	PROS1	0	0	0	0	0
chr11-46876127-46877190	Granule	0.133	0.022	0.360976	3.096e-09	0.000420354	chr11	46876127	46877190	1064	Exon (ENST00000378623.6/4038, exon 24 of 38)	ENST00000527656.1	-2373	ENSG00000134569	LRP4	2	0	1	3	0
chr8-57559541-57560730	Granule	0.134	0.029	0.356438	3.09701e-09	0.00042049	chr8	57559541	57560730	1190	Intron (ENST00000520881.1/ENST00000520881.1, intron 1 of 1)	ENST00000518934.1	-185419	ENSG00000254139	LOC286178	2	0	0	4	0
chr19-15779526-15780924	BG	0.213	0.056	0.572529	3.10364e-09	0.000421391	chr19	15779526	15780924	1399	Promoter (<=1kb)	ENST00000586049.3	0	NA	CYP4F24P	3	0	0	7	0
chr3-124886259-124887816	BG	0.197	0.068	0.429355	3.108e-09	0.000421983	chr3	124886259	124887816	1558	Promoter (<=1kb)	ENST00000296181.9	0	ENSG00000082781	ITGB5	0	3	0	0	7
chr1-226679850-226680344	Mic	0.175	0.037	0.622682	3.11402e-09	0.0004228	chr1	226679850	226680344	495	Intron (ENST00000272117.7/3707, intron 1 of 6)	ENST00000412918.1	-4783	NA	ITPKB-IT1	0	3	0	0	2
chr2-130869229-130869780	OL	0.105	0.009	0.592521	3.12788e-09	0.000424681	chr2	130869229	130869780	552	Intron (ENST00000409359.6/50649, intron 1 of 12)	ENST00000526381.2	31774	ENSG00000136002	ARHGEF4	1	0	0	3	0
chr3-177552623-177553841	Granule	0.138	0.037	0.321627	3.12904e-09	0.000424839	chr3	177552623	177553841	1219	Intron (ENST00000442937.6/100505566, intron 2 of 3)	ENST00000445673.1	-63749	ENSG00000228221	LINC00578	2	0	0	3	0
chr17-16536684-16537177	Mic	0.124	0.022	0.531198	3.12954e-09	0.000424907	chr17	16536684	16537177	494	Distal Intergenic	ENST00000498796.1	26087	ENSG00000141040	ZNF287	1	3	1	0	3
chr19-9620709-9621884	Mic	0.206	0.062	0.54342	3.13062e-09	0.000425054	chr19	9620709	9621884	1176	Promoter (<=1kb)	ENST00000652061.1	0	NA	ZNF561-AS1	0	3	0	0	7
chr11-36212829-36213800	BG	0.242	0.07	0.591636	3.13667e-09	0.000425875	chr11	36212829	36213800	972	Intron (ENST00000524419.5/143458, intron 4 of 5)	ENST00000529759.1	49530	ENSG00000179241	LDLRAD3	3	0	1	4	0
chr16-49855093-49855790	InhNeu	0.197	0.06	0.474167	3.14452e-09	0.00042694	chr16	49855093	49855790	698	Promoter (<=1kb)	ENST00000563137.6	345	ENSG00000102935	ZNF423	0	3	0	0	3
chr2-85996476-85997721	OPC	0.294	0.075	0.71145	3.15129e-09	0.00042786	chr2	85996476	85997721	1246	Distal Intergenic	ENST00000471427.1	31078	ENSG00000068654	POLR1A	3	0	0	7	0
chr6-23634003-23634405	OPC	0.118	0.006	0.708073	3.1525e-09	0.000428025	chr6	23634003	23634405	403	Distal Intergenic	ENST00000378478.5	-491781	ENSG00000152954	NRSN1	1	0	0	2	0
chr8-18978850-18979271	OPC	0.118	0.007	0.667749	3.1525e-09	0.000428025	chr8	18978850	18979271	422	Intron (ENST00000440756.4/23362, intron 1 of 15)	ENST00000440756.4	34415	ENSG00000156011	PSD3	0	0	3	0	0
chr11-92384526-92385144	InhNeu	0.132	0.022	0.48817	3.1603e-09	0.000429083	chr11	92384526	92385144	619	Intron (ENST00000409404.6/120114, intron 1 of 24)	ENST00000528921.1	29340	ENSG00000165323	FAT3	1	0	0	3	0
chr1-68231671-68232736	AS	0.157	0.022	0.663569	3.17216e-09	0.000430694	chr1	68231671	68232736	1066	Promoter (<=1kb)	ENST00000354777.6	0	ENSG00000116729	WLS	0	3	0	0	6
chr6-14863607-14864785	Granule	0.138	0.026	0.349675	3.19175e-09	0.000433354	chr6	14863607	14864785	1179	Intron (ENST00000629853.2/ENST00000629853.2, intron 2 of 3)	ENST00000341776.7	-381284	ENSG00000008083	JARID2	2	0	2	4	0
chr13-40236045-40236510	OPC	0.118	0.009	0.647361	3.21371e-09	0.000436335	chr13	40236045	40236510	466	Intron (ENST00000615947.1/ENST00000615947.1, intron 1 of 3)	ENST00000617777.1	-15543	ENSG00000215483	LINC00548	2	0	0	3	0
chr7-44764617-44765164	InhNeu	0.14	0.018	0.583178	3.22145e-09	0.000437386	chr7	44764617	44765164	548	Promoter (<=1kb)	ENST00000463931.1	-547	ENSG00000122515	ZMIZ2	1	0	1	2	0
chr19-2866462-2867605	Granule	0.205	0.073	0.326121	3.22296e-09	0.000437591	chr19	2866462	2867605	1144	Promoter (<=1kb)	ENST00000586470.5	0	ENSG00000172000	ZNF556	0	2	0	0	2
chr2-143936694-143937587	InhNeu	0.145	0.033	0.47645	3.23222e-09	0.000438848	chr2	143936694	143937587	894	Promoter (<=1kb)	ENST00000422799.1	0	ENSG00000232377	LOC101928386	0	3	1	0	5
chr16-57802123-57802808	InhNeu	0.167	0.028	0.561071	3.27558e-09	0.000444735	chr16	57802123	57802808	686	Promoter (<=1kb)	ENST00000445690.7	0	ENSG00000140859	KIFC3	0	3	2	0	4
chr20-36822136-36822335	OPC	0.118	0.009	0.649563	3.27608e-09	0.000444803	chr20	36822136	36822335	200	Intron (ENST00000237536.9/140710, intron 3 of 14)	ENST00000465671.1	-5855	ENSG00000149639	SOGA1	2	0	0	2	0
chr19-5686599-5687353	Mic	0.268	0.074	0.626006	3.28138e-09	0.000445523	chr19	5686599	5687353	755	Promoter (<=1kb)	ENST00000581423.1	-12	ENSG00000167733	HSD11B1L	0	3	0	0	3
chr4-80072226-80073342	AS	0.141	0.025	0.616277	3.28646e-09	0.000446212	chr4	80072226	80073342	1117	Promoter (<=1kb)	ENST00000307333.7	0	ENSG00000163297	ANTXR2	0	3	1	0	7
chr10-111521970-111523377	Granule	0.161	0.033	0.385115	3.30878e-09	0.000449244	chr10	111521970	111523377	1408	Distal Intergenic	ENST00000280155.4	444941	ENSG00000150594	ADRA2A	2	0	1	3	0
chr1-150162929-150163540	Mic	0.237	0.075	0.493182	3.3264e-09	0.000451635	chr1	150162929	150163540	612	Intron (ENST00000502767.1/105371433, intron 1 of 2)	ENST00000502767.1	3524	NA	LOC105371433	1	2	1	0	2
chr11-113706057-113706708	OL	0.111	0.013	0.539396	3.32692e-09	0.000451706	chr11	113706057	113706708	652	Promoter (<=1kb)	ENST00000545579.6	0	ENSG00000166682	TMPRSS5	1	0	0	3	0
chr11-26753616-26754403	OPC	0.235	0.032	0.800769	3.3275e-09	0.000451784	chr11	26753616	26754403	788	Distal Intergenic	ENST00000527405.5	-30189	ENSG00000148942	SLC5A12	0	0	3	3	0
chr12-62191731-62192916	InhNeu	0.158	0.029	0.536836	3.33638e-09	0.000452991	chr12	62191731	62192916	1186	Promoter (<=1kb)	ENST00000416284.7	0	ENSG00000198673	TAFA2	0	0	1	0	6
chr10-114696874-114697649	Granule	0.126	0.019	0.360997	3.33715e-09	0.000453095	chr10	114696874	114697649	776	Intron (ENST00000651092.1/3983, intron 1 of 15)	ENST00000369256.6	-11871	ENSG00000099204	ABLIM1	3	0	1	3	0
chr1-156616491-156616768	OPC	0.118	0.006	0.704215	3.33962e-09	0.000453431	chr1	156616491	156616768	278	Distal Intergenic	ENST00000487988.5	-2563	ENSG00000132702	HAPLN2	1	0	0	1	0
chr12-124369213-124370114	BG	0.169	0.043	0.507632	3.35115e-09	0.000454995	chr12	124369213	124370114	902	Intron (ENST00000405201.5/9612, intron 20 of 46)	ENST00000536195.1	-12363	ENSG00000196498	NCOR2	3	0	1	4	0
chr1-23958940-23960241	Mic	0.381	0.162	0.528819	3.37956e-09	0.000458853	chr1	23958940	23960241	1302	Promoter (<=1kb)	ENST00000471915.5	0	ENSG00000189266	PNRC2	0	3	0	0	6
chr19-3343757-3344525	Mic	0.278	0.074	0.631056	3.38327e-09	0.000459357	chr19	3343757	3344525	769	Intron (ENST00000641145.1/4782, intron 1 of 10)	ENST00000589123.5	-15038	ENSG00000141905	NFIC	2	0	0	1	0
chr7-119723778-119724896	Granule	0.122	0.024	0.33651	3.39598e-09	0.000461082	chr7	119723778	119724896	1119	Intron (ENST00000660268.1/105375475, intron 3 of 5)	ENST00000660268.1	182479	ENSG00000225546	LINC02476	1	0	2	1	0
chr7-6338380-6339149	InhNeu	0.154	0.039	0.447146	3.40906e-09	0.000462859	chr7	6338380	6339149	770	Promoter (<=1kb)	ENST00000524898.1	0	ENSG00000178397	FAM220A	1	0	0	3	0
chr14-24093581-24095018	Mic	0.289	0.1	0.530506	3.41591e-09	0.000463788	chr14	24093581	24095018	1438	Promoter (<=1kb)	ENST00000559250.5	0	ENSG00000100889	PCK2	2	3	3	1	5
chr8-19013427-19014128	AS	0.126	0.026	0.481202	3.4165e-09	0.000463869	chr8	19013427	19014128	702	Promoter (<=1kb)	ENST00000440756.4	0	ENSG00000156011	PSD3	0	3	0	0	5
chr3-10467752-10468970	Granule	0.199	0.052	0.392947	3.41731e-09	0.000463978	chr3	10467752	10468970	1219	Intron (ENST00000397077.6/491, intron 1 of 19)	ENST00000644807.1	-17972	ENSG00000157087	ATP2B2	2	0	0	2	0
chr2-197255489-197255872	Mic	0.124	0.011	0.651672	3.43241e-09	0.000466029	chr2	197255489	197255872	384	Intron (ENST00000282272.15/91526, intron 1 of 27)	ENST00000428191.1	46647	ENSG00000236977	ANKRD44-IT1	3	0	0	2	0
chr1-153945333-153946886	Mic	0.361	0.101	0.710764	3.43931e-09	0.000466966	chr1	153945333	153946886	1554	Promoter (<=1kb)	ENST00000361217.9	0	ENSG00000198837	DENND4B	0	3	0	0	10
chr18-7566501-7567549	BG	0.225	0.059	0.602012	3.44145e-09	0.000467256	chr18	7566501	7567549	1049	Promoter (<=1kb)	ENST00000580170.5	0	ENSG00000173482	PTPRM	0	3	3	0	7
chr19-3572280-3573033	Mic	0.32	0.104	0.619522	3.44176e-09	0.000467297	chr19	3572280	3573033	754	Promoter (<=1kb)	ENST00000416526.5	0	ENSG00000064961	HMG20B	0	3	0	0	2
chr8-143986290-143986614	Mic	0.144	0.018	0.617472	3.44649e-09	0.00046794	chr8	143986290	143986614	325	Promoter (<=1kb)	ENST00000524918.5	0	ENSG00000178685	PARP10	0	2	0	0	1
chr10-71880078-71881425	Granule	0.156	0.038	0.34925	3.45608e-09	0.000469242	chr10	71880078	71881425	1348	Distal Intergenic	ENST00000610929.3	-28753	ENSG00000197746	PSAP	2	0	2	4	0
chr3-181555683-181555947	OPC	0.118	0.006	0.695144	3.47033e-09	0.000471177	chr3	181555683	181555947	265	Intron (ENST00000626948.2/347689, intron 4 of 6)	ENST00000491282.6	4885	ENSG00000242808	SOX2-OT	0	0	1	1	0
chr1-97920451-97921572	OL	0.262	0.074	0.590659	3.473e-09	0.000471539	chr1	97920451	97921572	1122	Promoter (<=1kb)	ENST00000370192.7	0	ENSG00000188641	DPYD	0	3	0	0	6
chr5-24444224-24444855	Granule	0.12	0.025	0.337225	3.48611e-09	0.000473319	chr5	24444224	24444855	632	Distal Intergenic	ENST00000503958.1	48108	ENSG00000040731	CDH10	2	0	0	2	0
chr3-69385530-69386582	OL	0.227	0.065	0.566079	3.51447e-09	0.00047717	chr3	69385530	69386582	1053	Promoter (<=1kb)	ENST00000398540.8	0	ENSG00000114541	FRMD4B	0	2	0	0	5
chr1-16206260-16207061	InhNeu	0.241	0.078	0.492507	3.51986e-09	0.000477902	chr1	16206260	16207061	802	Promoter (<=1kb)	ENST00000478117.5	0	ENSG00000142632	ARHGEF19	0	3	1	0	4
chr1-24744830-24745575	AS	0.178	0.04	0.552361	3.52469e-09	0.000478558	chr1	24744830	24745575	746	Promoter (<=1kb)	ENST00000497755.1	0	ENSG00000169504	CLIC4	0	3	0	0	3
chr7-30994280-30995484	Granule	0.136	0.025	0.358099	3.52479e-09	0.000478571	chr7	30994280	30995484	1205	Distal Intergenic	ENST00000463164.1	17851	ENSG00000106128	GHRHR	2	0	1	2	0
chr7-2729892-2730264	OPC	0.118	0.006	0.672464	3.53754e-09	0.000480303	chr7	2729892	2730264	373	3' UTR	ENST00000489665.1	27362	ENSG00000174945	AMZ1	2	0	1	3	0
chr3-125594808-125595844	Mic	0.361	0.127	0.574662	3.54767e-09	0.000481678	chr3	125594808	125595844	1037	Promoter (<=1kb)	ENST00000296220.6	0	ENSG00000144909	OSBPL11	0	3	1	0	4
chr1-35769158-35770239	Mic	0.206	0.046	0.634607	3.57308e-09	0.000485127	chr1	35769158	35770239	1082	Promoter (<=1kb)	ENST00000251195.9	0	ENSG00000092853	CLSPN	0	3	2	0	4
chr10-78406513-78407580	InhNeu	0.303	0.137	0.421722	3.58493e-09	0.000486737	chr10	78406513	78407580	1068	Exon (ENST00000510550.2/ENST00000510550.2, exon 1 of 4)	ENST00000459633.1	139071	ENSG00000230417	LINC00595	2	3	2	2	3
chr1-229410559-229411871	Granule	0.119	0.039	0.259333	3.58899e-09	0.000487287	chr1	229410559	229411871	1313	Exon (ENST00000516242.1/ENST00000516242.1, exon 1 of 1)	ENST00000366684.7	22223	ENSG00000143632	ACTA1	3	0	5	6	0
chr2-240369974-240370423	OPC	0.118	0.014	0.541965	3.60602e-09	0.0004896	chr2	240369974	240370423	450	Distal Intergenic	ENST00000264039.7	-65240	ENSG00000063660	GPC1	2	0	0	3	0
chr1-201506604-201507281	BG	0.135	0.023	0.541512	3.60977e-09	0.00049011	chr1	201506604	201507281	678	Promoter (<=1kb)	ENST00000454651.2	0	ENSG00000224536	LOC107985246	0	3	0	0	4
chr14-76956282-76956968	OL	0.178	0.046	0.558242	3.65239e-09	0.000495896	chr14	76956282	76956968	687	Distal Intergenic	ENST00000553613.1	-2670	ENSG00000258602	LINC01629	0	3	1	0	3
chr2-64227842-64228579	OPC	0.206	0.042	0.63655	3.65437e-09	0.000496165	chr2	64227842	64228579	738	Promoter (<=1kb)	ENST00000426365.5	0	NA	LOC100507006	1	3	0	0	3
chr18-65468566-65469353	Granule	0.119	0.022	0.351182	3.65712e-09	0.000496538	chr18	65468566	65469353	788	Distal Intergenic	ENST00000323011.7	-280899	ENSG00000081138	CDH7	1	0	0	1	0
chr4-89216596-89217547	Granule	0.117	0.024	0.322241	3.65712e-09	0.000496538	chr4	89216596	89217547	952	Distal Intergenic	ENST00000609438.2	90253	ENSG00000185477	GPRIN3	1	0	1	1	0
chr15-46277714-46278939	Granule	0.133	0.034	0.314771	3.66727e-09	0.000497917	chr15	46277714	46278939	1226	Distal Intergenic	ENST00000655516.1	398077	ENSG00000259200	LOC105370802	2	0	1	6	0
chr11-119728677-119729790	InhNeu	0.237	0.12	0.304752	3.68332e-09	0.000500096	chr11	119728677	119729790	1114	Promoter (<=1kb)	ENST00000533253.1	0	ENSG00000254854	LOC102724301	0	3	1	0	5
chr5-56164211-56164848	BG	0.129	0.014	0.638841	3.69424e-09	0.000501578	chr5	56164211	56164848	638	Intron (ENST00000341048.9/79722, intron 5 of 11)	ENST00000505970.2	-3282	ENSG00000164512	ANKRD55	0	0	1	3	0
chr19-37251283-37252094	BG	0.185	0.057	0.484397	3.70705e-09	0.000503317	chr19	37251283	37252094	812	Promoter (<=1kb)	ENST00000664190.1	0	ENSG00000226686	LINC01535	0	0	0	0	6
chr19-11494676-11496126	Granule	0.199	0.072	0.327436	3.72873e-09	0.000506262	chr19	11494676	11496126	1451	Promoter (<=1kb)	ENST00000615835.1	0	ENSG00000274713	MIR7974	2	0	0	2	0
chr14-105203058-105203330	OPC	0.118	0.023	0.465105	3.74686e-09	0.000508722	chr14	105203058	105203330	273	Distal Intergenic	ENST00000546997.1	10098	ENSG00000185024	BRF1	1	0	0	1	0
chr9-136679393-136679936	Mic	0.124	0.015	0.579174	3.76373e-09	0.000511013	chr9	136679393	136679936	544	Intron (ENST00000371694.7/10555, intron 1 of 4)	ENST00000472820.1	-2013	ENSG00000169692	AGPAT2	1	0	0	3	0
chr6-44219314-44219589	Mic	0.124	0.009	0.691141	3.76375e-09	0.000511016	chr6	44219314	44219589	276	Promoter (<=1kb)	ENST00000427851.7	0	ENSG00000112759	SLC29A1	0	3	0	0	3
chr10-125982121-125982678	InhNeu	0.136	0.021	0.537804	3.78929e-09	0.000514483	chr10	125982121	125982678	558	Intron (ENST00000368693.5/92565, intron 2 of 10)	ENST00000492670.5	-5873	ENSG00000203780	FANK1	0	0	0	2	0
chr16-57786869-57787262	InhNeu	0.101	0.011	0.512835	3.81636e-09	0.000518159	chr16	57786869	57787262	394	Intron (ENST00000465878.6/3801, intron 3 of 19)	ENST00000563295.1	-4500	ENSG00000140859	KIFC3	1	0	1	1	0
chr10-101888278-101888477	OPC	0.118	0.003	0.744825	3.81927e-09	0.000518554	chr10	101888278	101888477	200	Promoter (1-2kb)	ENST00000495001.1	1259	ENSG00000120029	ARMH3	1	0	0	2	0
chr8-88000711-88001150	OPC	0.118	0.006	0.688514	3.81927e-09	0.000518554	chr8	88000711	88001150	440	Intron (ENST00000518129.1/ENST00000518129.1, intron 1 of 5)	ENST00000319675.5	-126696	ENSG00000176566	DCAF4L2	1	0	0	3	0
chr11-68120805-68122194	OL	0.283	0.137	0.434206	3.8376e-09	0.000521042	chr11	68120805	68122194	1390	Promoter (<=1kb)	ENST00000265689.9	0	ENSG00000110721	CHKA	0	3	0	0	7
chr7-22110216-22110548	OL	0.172	0.038	0.589534	3.88951e-09	0.000528091	chr7	22110216	22110548	333	Distal Intergenic	ENST00000488366.1	25524	ENSG00000136237	RAPGEF5	0	0	0	1	0
chr1-9292672-9292906	OPC	0.118	0.008	0.635153	3.89305e-09	0.000528571	chr1	9292672	9292906	235	Promoter (<=1kb)	ENST00000328089.11	0	ENSG00000171621	SPSB1	0	3	1	0	3
chr12-31229447-31229790	OPC	0.118	0.015	0.538027	3.89305e-09	0.000528571	chr12	31229447	31229790	344	Distal Intergenic	ENST00000641844.2	-28212	ENSG00000177359	OVOS2	1	0	0	2	0
chr5-83562635-83563203	OPC	0.118	0.013	0.573229	3.89305e-09	0.000528571	chr5	83562635	83563203	569	Promoter (<=1kb)	ENST00000512090.1	-321	ENSG00000249835	VCAN-AS1	1	0	1	3	0
chr1-161725712-161727475	OPC	0.235	0.055	0.664061	3.89905e-09	0.000529386	chr1	161725712	161727475	1764	Promoter (<=1kb)	ENST00000495397.1	0	ENSG00000162746	FCRLB	0	3	3	1	8
chr12-2845234-2846781	Granule	0.161	0.049	0.320286	3.91625e-09	0.000531722	chr12	2845234	2846781	1548	Intron (ENST00000644123.1/55846, intron 5 of 6)	ENST00000537710.5	8423	ENSG00000111203	ITFG2	3	0	0	4	0
chr12-55728809-55730460	Mic	0.361	0.133	0.546916	3.92102e-09	0.000532369	chr12	55728809	55730460	1652	Promoter (<=1kb)	ENST00000549117.5	0	ENSG00000135404	CD63	0	3	0	0	8
chr2-98730138-98731693	Mic	0.34	0.112	0.615405	3.92704e-09	0.000533186	chr2	98730138	98731693	1556	Promoter (<=1kb)	ENST00000393487.6	0	ENSG00000071073	MGAT4A	0	3	0	0	7
chr20-24651692-24652859	InhNeu	0.132	0.025	0.484932	3.95764e-09	0.000537341	chr20	24651692	24652859	1168	Intron (ENST00000376862.4/79953, intron 3 of 3)	ENST00000482637.1	66790	ENSG00000101463	SYNDIG1	1	0	0	6	0
chr12-98894379-98895563	InhNeu	0.154	0.052	0.367659	3.96433e-09	0.000538249	chr12	98894379	98895563	1185	Promoter (<=1kb)	ENST00000341752.11	0	ENSG00000185046	ANKS1B	0	2	1	0	6
chr7-72028017-72028726	Granule	0.1	0.028	0.256632	3.96722e-09	0.000538641	chr7	72028017	72028726	710	Intron (ENST00000329008.9/83698, intron 3 of 5)	ENST00000405452.3	-217522	ENSG00000183166	CALN1	0	0	0	1	0
chr3-10557781-10559331	Granule	0.134	0.043	0.283447	3.99815e-09	0.00054284	chr3	10557781	10559331	1551	Intron (ENST00000646379.1/491, intron 2 of 21)	ENST00000460129.5	-23648	ENSG00000157087	ATP2B2	2	0	1	7	0
chr19-2702376-2703016	Mic	0.268	0.1	0.509316	4.00093e-09	0.000543219	chr19	2702376	2703016	641	Promoter (<=1kb)	ENST00000382159.8	0	ENSG00000176533	GNG7	0	3	0	0	3
chr2-84849045-84849947	Granule	0.106	0.018	0.316044	4.00827e-09	0.000544214	chr2	84849045	84849947	903	Promoter (<=1kb)	ENST00000460991.1	0	ENSG00000186854	TRABD2A	2	0	0	1	0
chr17-7835162-7836576	InhNeu	0.311	0.148	0.390848	4.0094e-09	0.000544368	chr17	7835162	7836576	1415	Distal Intergenic	ENST00000571047.5	-3328	ENSG00000132510	KDM6B	0	3	1	0	7
chr12-24561704-24562589	OPC	0.235	0.026	0.88292	4.01309e-09	0.000544869	chr12	24561704	24562589	886	Promoter (<=1kb)	ENST00000646273.1	0	ENSG00000134532	SOX5	0	2	1	0	4
chr19-18104273-18104749	Mic	0.124	0.009	0.65249	4.01927e-09	0.000545708	chr19	18104273	18104749	477	Intron (ENST00000262811.10/23031, intron 1 of 26)	ENST00000600835.6	-5329	ENSG00000096996	IL12RB1	0	2	0	0	3
chr5-126178291-126178960	Granule	0.115	0.026	0.319962	4.02407e-09	0.00054636	chr5	126178291	126178960	670	Promoter (<=1kb)	ENST00000667560.1	-605	ENSG00000248107	LINC02039	0	0	1	2	0
chr7-2523890-2524358	BG	0.163	0.041	0.519143	4.03511e-09	0.000547859	chr7	2523890	2524358	469	Promoter (<=1kb)	ENST00000614382.1	-290	ENSG00000106003	LFNG	1	3	0	0	2
chr2-231764643-231765168	OPC	0.118	0.008	0.631868	4.04479e-09	0.000549173	chr2	231764643	231765168	526	Intron (ENST00000287600.9/5147, intron 1 of 4)	ENST00000486044.1	16095	ENSG00000156973	PDE6D	0	0	1	3	0
chr13-44087873-44088632	Mic	0.144	0.026	0.57281	4.05893e-09	0.000551093	chr13	44087873	44088632	760	Distal Intergenic	ENST00000654658.1	20052	NA	LINC00390	0	0	0	0	0
chr12-124320774-124321370	BG	0.14	0.023	0.542831	4.062e-09	0.00055151	chr12	124320774	124321370	597	Distal Intergenic	ENST00000413172.1	6215	ENSG00000196498	NCOR2	1	0	0	3	0
chrX-45186949-45187689	OL	0.149	0.031	0.541603	4.08775e-09	0.000555006	chrX	45186949	45187689	741	Intron (ENST00000438181.5/ENST00000438181.5, intron 1 of 3)	ENST00000492138.1	4180	ENSG00000147113	DIPK2B	0	2	5	0	4
chr2-74198156-74199477	Mic	0.299	0.085	0.629922	4.11034e-09	0.000558073	chr2	74198156	74199477	1322	Promoter (<=1kb)	ENST00000409804.5	0	ENSG00000065911	MTHFD2	0	3	0	0	5
chr10-88896492-88897356	BG	0.129	0.026	0.52059	4.11741e-09	0.000559033	chr10	88896492	88897356	865	Intron (ENST00000371927.7/57559, intron 1 of 10)	ENST00000371924.5	-3719	ENSG00000138134	STAMBPL1	3	0	2	4	0
chr18-5628363-5630927	Granule	0.292	0.146	0.321328	4.11908e-09	0.00055926	chr18	5628363	5630927	2565	Promoter (<=1kb)	ENST00000545076.5	0	ENSG00000082397	EPB41L3	1	3	0	0	11
chr2-99900343-99901067	BG	0.157	0.023	0.629834	4.15104e-09	0.000563599	chr2	99900343	99901067	725	Intron (ENST00000409236.6/3899, intron 5 of 22)	ENST00000673529.1	105708	ENSG00000144218	AFF3	0	0	0	2	0
chr17-7280396-7281566	BG	0.169	0.044	0.51853	4.15214e-09	0.000563748	chr17	7280396	7281566	1171	Promoter (<=1kb)	ENST00000317370.13	-152	ENSG00000181856	SLC2A4	2	3	1	3	4
chr19-8389632-8391049	OL	0.417	0.262	0.378699	4.16454e-09	0.000565433	chr19	8389632	8391049	1418	Promoter (<=1kb)	ENST00000597785.1	0	ENSG00000269386	RAB11B-AS1	0	3	0	0	5
chr11-108567770-108569032	Granule	0.169	0.056	0.330991	4.19454e-09	0.000569506	chr11	108567770	108569032	1263	Promoter (<=1kb)	ENST00000531386.1	0	ENSG00000110723	EXPH5	2	0	1	1	0
chr13-79937667-79938119	OL	0.108	0.009	0.593811	4.20757e-09	0.000571275	chr13	79937667	79938119	453	Distal Intergenic	ENST00000660928.1	65032	ENSG00000229175	LINC00382	1	0	2	4	0
chrX-48070834-48072085	InhNeu	0.189	0.061	0.446583	4.23473e-09	0.000574961	chrX	48070834	48072085	1252	Promoter (<=1kb)	ENST00000428463.5	0	ENSG00000221994	ZNF630	0	3	0	0	5
chr10-30784833-30785594	BG	0.197	0.051	0.567559	4.23488e-09	0.000574982	chr10	30784833	30785594	762	Distal Intergenic	ENST00000416310.1	61582	ENSG00000230720	LINC02644	0	3	1	0	5
chr4-114729130-114729937	Granule	0.107	0.02	0.329773	4.23852e-09	0.000575476	chr4	114729130	114729937	808	Distal Intergenic	ENST00000385196.1	72371	ENSG00000207931	MIR577	2	0	1	2	0
chr12-124517211-124517533	OPC	0.176	0.032	0.582482	4.25465e-09	0.000577667	chr12	124517211	124517533	323	Promoter (<=1kb)	ENST00000420698.5	761	ENSG00000196498	NCOR2	0	3	1	0	2
chr19-42267751-42269306	OL	0.499	0.367	0.2996	4.28266e-09	0.000581469	chr19	42267751	42269306	1556	Promoter (<=1kb)	ENST00000572681.6	0	ENSG00000079432	CIC	1	3	0	1	4
chr20-10673845-10674564	OPC	0.235	0.048	0.681007	4.29919e-09	0.000583714	chr20	10673845	10674564	720	Promoter (<=1kb)	ENST00000254958.10	0	ENSG00000101384	JAG1	0	3	0	0	5
chr17-31558532-31559325	Mic	0.216	0.047	0.634707	4.30684e-09	0.000584753	chr17	31558532	31559325	794	Promoter (<=1kb)	ENST00000384882.1	-671	ENSG00000207614	MIR193A	0	3	0	2	3
chr8-139644687-139645991	Granule	0.122	0.027	0.325151	4.31444e-09	0.000585784	chr8	139644687	139645991	1305	Intron (ENST00000522317.5/51305, intron 1 of 3)	ENST00000649696.1	8339	ENSG00000169427	KCNK9	2	0	0	1	0
chr11-64688397-64688927	OL	0.137	0.044	0.432707	4.32087e-09	0.000586658	chr11	64688397	64688927	531	Intron (ENST00000377551.5/9379, intron 4 of 21)	ENST00000442300.5	23818	ENSG00000110076	NRXN2	3	2	0	1	1
chr4-165112048-165113441	InhNeu	0.465	0.284	0.295167	4.32557e-09	0.000587295	chr4	165112048	165113441	1394	Promoter (<=1kb)	ENST00000505095.1	0	ENSG00000170088	TMEM192	0	3	0	0	9
chr1-11735573-11736647	Mic	0.196	0.045	0.546085	4.32576e-09	0.000587322	chr1	11735573	11736647	1075	Promoter (<=1kb)	ENST00000376637.7	0	ENSG00000177674	AGTRAP	3	3	3	2	4
chr19-14117209-14118990	OL	0.379	0.242	0.36043	4.34382e-09	0.000589773	chr19	14117209	14118990	1782	Promoter (<=1kb)	ENST00000308677.9	0	ENSG00000072062	PRKACA	1	3	0	0	6
chr6-164693782-164694183	OPC	0.118	0.014	0.543178	4.36573e-09	0.000592748	chr6	164693782	164694183	402	Distal Intergenic	ENST00000664420.1	119800	NA	MEAT6	0	0	0	2	0
chr5-176388126-176389547	InhNeu	0.434	0.225	0.361149	4.37821e-09	0.000594442	chr5	176388126	176389547	1422	Promoter (<=1kb)	ENST00000509257.1	0	ENSG00000048162	NOP16	0	3	0	0	6
chr3-126947453-126947790	Mic	0.124	0.006	0.712439	4.40556e-09	0.000598155	chr3	126947453	126947790	338	Intron (ENST00000503119.5/84303, intron 7 of 7)	ENST00000510044.1	-9220	ENSG00000159685	CHCHD6	0	0	0	1	0
chr3-134366564-134367407	OPC	0.25	0.039	0.790044	4.42363e-09	0.000600609	chr3	134366564	134367407	844	Promoter (<=1kb)	ENST00000506326.1	0	ENSG00000114019	AMOTL2	3	0	0	5	0
chr10-88347640-88348584	Granule	0.111	0.014	0.346522	4.4288e-09	0.000601312	chr10	88347640	88348584	945	Intron (ENST00000371947.7/55328, intron 5 of 6)	ENST00000437752.2	234606	ENSG00000184719	RNLS	1	0	0	4	0
chr1-205994162-205994653	OPC	0.118	0.009	0.628345	4.44976e-09	0.000604157	chr1	205994162	205994653	492	Promoter (<=1kb)	ENST00000623597.3	0	ENSG00000276600	RAB7B	0	0	0	0	0
chr9-115142488-115142933	OPC	0.118	0.005	0.699152	4.44976e-09	0.000604157	chr9	115142488	115142933	446	Promoter (<=1kb)	ENST00000374016.5	670	ENSG00000173077	DELEC1	0	0	0	1	0
chr20-19835756-19836179	OL	0.108	0.013	0.562084	4.45868e-09	0.000605368	chr20	19835756	19836179	424	Intron (ENST00000432334.2/54453, intron 3 of 3)	ENST00000648440.1	-50342	ENSG00000132669	RIN2	1	0	0	3	0
chr16-75245118-75245870	OL	0.257	0.11	0.474627	4.46385e-09	0.00060607	chr16	75245118	75245870	753	Intron (ENST00000162330.10/9564, intron 1 of 6)	ENST00000542031.6	2370	ENSG00000050820	BCAR1	2	0	0	2	0
chr11-129279265-129280052	Mic	0.186	0.03	0.677966	4.46468e-09	0.000606183	chr11	129279265	129280052	788	Promoter (<=1kb)	ENST00000525234.1	0	ENSG00000134909	ARHGAP32	0	3	0	0	6
chr2-136305078-136306054	Granule	0.11	0.025	0.305481	4.51393e-09	0.000612869	chr2	136305078	136306054	977	Distal Intergenic	ENST00000241393.3	-186913	ENSG00000121966	CXCR4	2	0	1	5	0
chr13-36420401-36420915	InhNeu	0.127	0.022	0.490942	4.52055e-09	0.000613769	chr13	36420401	36420915	515	Distal Intergenic	ENST00000630422.2	-10605	ENSG00000133101	CCNA1	0	0	0	3	0
chr16-58426452-58427307	Granule	0.106	0.035	0.237169	4.528e-09	0.00061478	chr16	58426452	58427307	856	Intron (ENST00000562322.1/ENST00000562322.1, intron 1 of 1)	ENST00000567909.1	33754	ENSG00000181938	GINS3	2	0	1	2	0
chr9-124285043-124285484	OPC	0.118	0.009	0.591677	4.53536e-09	0.000615779	chr9	124285043	124285484	442	Promoter (<=1kb)	ENST00000423785.5	-956	ENSG00000119408	NEK6	3	0	1	1	0
chr8-42656092-42656959	Granule	0.127	0.027	0.325362	4.54939e-09	0.000617684	chr8	42656092	42656959	868	Distal Intergenic	ENST00000289957.3	-40407	ENSG00000147432	CHRNB3	2	0	2	2	0
chr8-22553777-22554411	Mic	0.196	0.019	0.79796	4.56607e-09	0.000619949	chr8	22553777	22554411	635	Promoter (<=1kb)	ENST00000517535.5	0	ENSG00000120896	SORBS3	1	0	3	0	0
chr10-18438023-18439046	Granule	0.166	0.04	0.375501	4.58656e-09	0.000622731	chr10	18438023	18439046	1024	Intron (ENST00000324631.12/783, intron 3 of 13)	ENST00000651468.1	36060	ENSG00000165995	CACNB2	2	0	0	4	0
chr6-102026413-102027086	Granule	0.1	0.018	0.301595	4.60361e-09	0.000625046	chr6	102026413	102027086	674	Intron (ENST00000421544.6/2898, intron 16 of 18)	ENST00000487161.1	98270	ENSG00000164418	GRIK2	1	0	1	1	0
chr3-32109183-32109650	BG	0.157	0.04	0.496713	4.61981e-09	0.000627245	chr3	32109183	32109650	468	Intron (ENST00000429432.5/23171, intron 1 of 3)	ENST00000431009.1	2484	ENSG00000152642	GPD1L	3	0	0	3	0
chr7-34755898-34756425	InhNeu	0.11	0.017	0.49127	4.64215e-09	0.000630279	chr7	34755898	34756425	528	Promoter (1-2kb)	ENST00000419766.5	1809	ENSG00000197085	NPSR1-AS1	2	0	0	1	0
chr6-166467309-166468194	Granule	0.159	0.042	0.346706	4.64783e-09	0.00063105	chr6	166467309	166468194	886	Promoter (1-2kb)	ENST00000416770.1	-1926	ENSG00000232082	RPS6KA2-IT1	2	0	2	4	0
chr7-95434544-95435161	AS	0.147	0.033	0.524051	4.6652e-09	0.000633409	chr7	95434544	95435161	618	Promoter (<=1kb)	ENST00000222572.8	0	ENSG00000105854	PON2	0	3	0	0	4
chr6-105928943-105930333	Granule	0.165	0.03	0.398364	4.66535e-09	0.000633428	chr6	105928943	105930333	1391	Distal Intergenic	ENST00000652320.1	-63130	ENSG00000057657	PRDM1	2	0	1	2	0
chr19-15779526-15780924	OPC	0.235	0.058	0.608546	4.67926e-09	0.000635318	chr19	15779526	15780924	1399	Promoter (<=1kb)	ENST00000586049.3	0	NA	CYP4F24P	3	0	0	7	0
chr11-121722260-121723141	OPC	0.176	0.018	0.743244	4.68028e-09	0.000635456	chr11	121722260	121723141	882	Intron (ENST00000652518.1/ENST00000652518.1, intron 1 of 6)	ENST00000527649.1	96059	ENSG00000137642	SORL1	2	2	2	1	2
chr5-95283759-95285466	Granule	0.194	0.057	0.371187	4.68855e-09	0.000636579	chr5	95283759	95285466	1708	Promoter (<=1kb)	ENST00000503301.5	0	ENSG00000175471	MCTP1	0	3	0	0	7
chr7-137453163-137453506	OPC	0.118	0.004	0.712617	4.7114e-09	0.000639681	chr7	137453163	137453506	344	Promoter (<=1kb)	ENST00000494390.5	0	ENSG00000157680	DGKI	0	0	0	1	0
chr6-156777739-156779075	InhNeu	0.219	0.108	0.316436	4.75713e-09	0.000645889	chr6	156777739	156779075	1337	Promoter (<=1kb)	ENST00000350026.10	0	ENSG00000049618	ARID1B	0	3	1	0	7
chr12-49187195-49187535	OL	0.169	0.054	0.472081	4.79008e-09	0.000650363	chr12	49187195	49187535	341	Promoter (<=1kb)	ENST00000550811.1	0	ENSG00000167552	TUBA1A	0	1	0	0	1
chr15-63169837-63170294	InhNeu	0.105	0.01	0.523226	4.7981e-09	0.000651453	chr15	63169837	63170294	458	Distal Intergenic	ENST00000411926.1	-11816	ENSG00000185088	RPS27L	0	0	1	1	0
chr20-56924954-56926131	BG	0.18	0.056	0.484412	4.79949e-09	0.000651641	chr20	56924954	56926131	1178	Distal Intergenic	ENST00000476877.1	247458	ENSG00000101144	BMP7	0	3	0	0	5
chr14-21014634-21015242	BG	0.174	0.031	0.606897	4.82347e-09	0.000654897	chr14	21014634	21015242	609	Promoter (<=1kb)	ENST00000647921.1	0	ENSG00000258471	LOC101929718	2	0	2	4	0
chr10-22849171-22849738	OL	0.111	0.01	0.613229	4.84713e-09	0.00065811	chr10	22849171	22849738	568	Distal Intergenic	ENST00000376528.8	-78286	ENSG00000165309	ARMC3	2	0	1	4	0
chr11-35275047-35275999	BG	0.169	0.036	0.555749	4.85094e-09	0.000658626	chr11	35275047	35275999	953	Intron (ENST00000278379.9/6506, intron 9 of 10)	ENST00000464522.2	-9302	ENSG00000110436	SLC1A2	3	0	1	5	0
chr11-121572475-121573049	BG	0.146	0.035	0.495412	4.86304e-09	0.00066027	chr11	121572475	121573049	575	Intron (ENST00000260197.12/6653, intron 23 of 47)	ENST00000532694.5	-3711	ENSG00000137642	SORL1	2	0	1	3	0
chr11-44564691-44565769	BG	0.27	0.108	0.468211	4.86308e-09	0.000660275	chr11	44564691	44565769	1079	Promoter (<=1kb)	ENST00000342935.7	0	ENSG00000085117	CD82	0	3	4	0	4
chr3-142963275-142964433	InhNeu	0.175	0.038	0.524452	4.87548e-09	0.000661958	chr3	142963275	142964433	1159	Promoter (<=1kb)	ENST00000608349.5	0	ENSG00000241570	PAQR9-AS1	0	2	0	0	6
chr6-163356434-163356755	Mic	0.124	0.01	0.642559	4.89134e-09	0.000664112	chr6	163356434	163356755	322	Distal Intergenic	ENST00000648606.1	-9690	ENSG00000285564	DKFZp451B082	1	0	0	2	0
chr14-81594078-81594346	OPC	0.118	0.005	0.726692	4.89408e-09	0.000664484	chr14	81594078	81594346	269	Distal Intergenic	ENST00000554211.2	28718	ENSG00000258977	LINC01467	1	0	0	1	0
chr16-19086285-19087220	Mic	0.165	0.03	0.596604	4.90881e-09	0.000666484	chr16	19086285	19087220	936	Exon (ENST00000568032.2/ENST00000568032.2, exon 1 of 3)	ENST00000569127.1	18296	ENSG00000167186	COQ7	1	3	2	1	3
chr18-48802711-48803296	InhNeu	0.154	0.03	0.522741	4.95575e-09	0.000672858	chr18	48802711	48803296	586	Intron (ENST00000256413.8/9811, intron 9 of 11)	ENST00000587860.1	42529	ENSG00000134030	CTIF	2	0	0	2	0
chr1-184754035-184755733	BG	0.528	0.303	0.401677	4.95596e-09	0.000672886	chr1	184754035	184755733	1699	Promoter (<=1kb)	ENST00000318130.13	0	ENSG00000116406	EDEM3	0	3	2	0	9
chr1-84298214-84299159	OL	0.192	0.07	0.468283	4.95915e-09	0.000673319	chr1	84298214	84299159	946	Promoter (<=1kb)	ENST00000370673.7	0	ENSG00000203943	SAMD13	0	3	1	0	3
chr19-572091-573539	Mic	0.278	0.109	0.489631	4.96609e-09	0.000674261	chr19	572091	573539	1449	Promoter (<=1kb)	ENST00000333511.8	0	ENSG00000172270	BSG	0	3	0	0	7
chr6-41705843-41706675	OL	0.155	0.043	0.478327	4.97092e-09	0.000674917	chr6	41705843	41706675	833	Promoter (<=1kb)	ENST00000419574.5	0	ENSG00000112561	TFEB	3	0	0	3	0
chr13-57629354-57630225	BG	0.315	0.102	0.592241	4.97551e-09	0.00067554	chr13	57629354	57630225	872	Promoter (1-2kb)	ENST00000377918.8	-1519	ENSG00000118946	PCDH17	0	3	0	0	3
chr4-150216738-150217527	OL	0.137	0.016	0.629919	4.97939e-09	0.000676067	chr4	150216738	150217527	790	Intron (ENST00000296550.12/166614, intron 5 of 15)	ENST00000634233.1	-22945	ENSG00000170390	DCLK2	1	0	0	5	0
chr9-107465424-107466446	InhNeu	0.114	0.034	0.363215	5.00995e-09	0.000680216	chr9	107465424	107466446	1023	Promoter (<=1kb)	ENST00000659615.1	162	NA	LINC01509	0	2	0	0	4
chr22-37019122-37020029	Mic	0.134	0.028	0.523041	5.04234e-09	0.000684613	chr22	37019122	37020029	908	Promoter (<=1kb)	ENST00000401419.7	0	ENSG00000128309	MPST	0	3	0	0	5
chr22-17368535-17369928	BG	0.236	0.08	0.541981	5.06219e-09	0.000687309	chr22	17368535	17369928	1394	Promoter (<=1kb)	ENST00000342247.9	0	ENSG00000099954	CECR2	0	3	0	0	3
chr11-6318945-6321049	Granule	0.168	0.056	0.313476	5.06853e-09	0.00068817	chr11	6318945	6321049	2105	Promoter (<=1kb)	ENST00000532354.1	0	ENSG00000170955	CAVIN3	1	3	2	0	10
chr19-43668164-43669138	OL	0.213	0.088	0.455289	5.07524e-09	0.000689081	chr19	43668164	43669138	975	Promoter (<=1kb)	ENST00000599892.5	0	ENSG00000011422	PLAUR	0	3	0	0	4
chr7-8260830-8262722	Granule	0.186	0.067	0.34469	5.07664e-09	0.000689271	chr7	8260830	8262722	1893	Promoter (<=1kb)	ENST00000458624.1	0	NA	LOC100505938	0	3	0	0	10
chr12-56079702-56080222	OL	0.122	0.015	0.580719	5.07762e-09	0.000689404	chr12	56079702	56080222	521	Promoter (<=1kb)	ENST00000549282.5	0	ENSG00000065361	ERBB3	0	3	1	0	3
chr6-10351597-10352045	InhNeu	0.11	0.018	0.476844	5.07972e-09	0.000689689	chr6	10351597	10352045	449	Distal Intergenic	ENST00000645232.1	-52457	ENSG00000285278	TFAP2A-AS2	0	0	0	3	0
chr12-122845005-122845545	OPC	0.191	0.026	0.70013	5.11409e-09	0.000694355	chr12	122845005	122845545	541	Intron (ENST00000535831.5/9026, intron 1 of 17)	ENST00000536772.5	-5261	ENSG00000130787	HIP1R	2	0	1	2	0
chr15-58496703-58497841	Granule	0.148	0.03	0.36178	5.11953e-09	0.000695094	chr15	58496703	58497841	1139	Promoter (<=1kb)	ENST00000561083.1	894	ENSG00000259293	LIPC-AS1	2	0	2	2	0
chr10-21124773-21126233	Granule	0.132	0.03	0.337043	5.11973e-09	0.000695121	chr10	21124773	21126233	1461	3' UTR	ENST00000485750.1	46219	ENSG00000078114	NEBL	1	0	1	4	0
chr17-35088172-35089826	OL	0.222	0.077	0.515977	5.12152e-09	0.000695364	chr17	35088172	35089826	1655	Promoter (<=1kb)	ENST00000315249.11	0	ENSG00000092871	RFFL	0	3	1	0	9
chr18-43276977-43277678	Granule	0.162	0.049	0.334477	5.13122e-09	0.000696681	chr18	43276977	43277678	702	Promoter (<=1kb)	ENST00000593720.1	0	ENSG00000132872	SYT4	0	3	0	0	2
chr3-9098593-9099422	BG	0.202	0.05	0.578544	5.14237e-09	0.000698195	chr3	9098593	9099422	830	Intron (ENST00000383836.8/9901, intron 3 of 21)	ENST00000485983.6	-17306	ENSG00000196220	SRGAP3	2	0	0	4	0
chr11-19474856-19475458	OPC	0.132	0.01	0.686745	5.14392e-09	0.000698405	chr11	19474856	19475458	603	Intron (ENST00000360655.8/89797, intron 1 of 37)	ENST00000530652.1	30442	ENSG00000255043	NAV2-AS5	0	0	1	2	0
chr7-47571165-47572181	Mic	0.216	0.049	0.62065	5.14736e-09	0.000698873	chr7	47571165	47572181	1017	Intron (ENST00000311160.14/64759, intron 1 of 30)	ENST00000434451.1	9450	ENSG00000136205	TNS3	3	0	0	5	0
chr10-1392161-1392631	InhNeu	0.105	0.015	0.488132	5.16119e-09	0.00070075	chr10	1392161	1392631	471	Intron (ENST00000381312.6/105, intron 1 of 9)	ENST00000421697.2	-134006	ENSG00000205696	ADARB2-AS1	0	0	0	1	0
chr14-68397442-68398529	Mic	0.165	0.037	0.517401	5.17017e-09	0.000701969	chr14	68397442	68398529	1088	Intron (ENST00000479335.5/5890, intron 9 of 11)	ENST00000554183.1	10305	ENSG00000182185	RAD51B	3	0	0	5	0
chr17-4498431-4498994	InhNeu	0.11	0.018	0.463366	5.21195e-09	0.000707642	chr17	4498431	4498994	564	Promoter (<=1kb)	ENST00000329078.8	0	ENSG00000183018	SPNS2	0	2	0	0	3
chr14-92973124-92974224	OL	0.125	0.032	0.427224	5.21494e-09	0.000708048	chr14	92973124	92974224	1101	Intron (ENST00000354313.7/3705, intron 5 of 10)	ENST00000553695.5	24715	ENSG00000100605	ITPK1	2	0	1	4	0
chr5-61301261-61302032	BG	0.135	0.012	0.683561	5.23413e-09	0.000710654	chr5	61301261	61302032	772	Intron (ENST00000511794.6/105378992, intron 1 of 2)	ENST00000511794.6	2769	ENSG00000249279	LINC02057	2	0	0	3	0
chr16-2190592-2191318	OPC	0.191	0.022	0.774232	5.2583e-09	0.000713935	chr16	2190592	2191318	727	Promoter (1-2kb)	ENST00000562055.1	-1096	ENSG00000167971	CASKIN1	2	0	0	4	0
chr22-50713381-50713864	OL	0.12	0.013	0.581813	5.30732e-09	0.000720591	chr22	50713381	50713864	484	Intron (ENST00000414786.6/85358, intron 18 of 22)	ENST00000664402.1	7885	ENSG00000251322	SHANK3	1	0	0	2	0
chr12-98870463-98870905	OL	0.111	0.008	0.62308	5.31075e-09	0.000721057	chr12	98870463	98870905	443	Intron (ENST00000341752.11/56899, intron 1 of 9)	ENST00000551560.5	22811	ENSG00000185046	ANKS1B	1	0	1	2	0
chr13-94825475-94825974	OPC	0.132	0.01	0.711746	5.32201e-09	0.000722586	chr13	94825475	94825974	500	Distal Intergenic	ENST00000438290.2	112759	ENSG00000227640	SOX21-AS1	0	0	0	3	0
chr3-154120872-154121937	AS	0.188	0.048	0.536928	5.32783e-09	0.000723376	chr3	154120872	154121937	1066	Promoter (<=1kb)	ENST00000491862.6	0	ENSG00000243069	ARHGEF26-AS1	0	3	0	0	6
chr8-28411547-28412485	BG	0.197	0.059	0.503317	5.32795e-09	0.000723392	chr8	28411547	28412485	939	Intron (ENST00000521548.5/55893, intron 7 of 15)	ENST00000522609.1	16927	ENSG00000214050	FBXO16	0	3	2	1	6
chr15-70097283-70098111	BG	0.315	0.143	0.464786	5.33977e-09	0.000724996	chr15	70097283	70098111	829	Promoter (<=1kb)	ENST00000627388.2	0	ENSG00000140332	TLE3	0	3	3	0	3
chr10-111784139-111785372	Granule	0.111	0.025	0.296317	5.34088e-09	0.000725147	chr10	111784139	111785372	1234	Distal Intergenic	ENST00000369425.5	398338	ENSG00000119927	GPAM	1	0	0	3	0
chr19-17135237-17135859	OPC	0.147	0.018	0.676307	5.36102e-09	0.000727882	chr19	17135237	17135859	623	Intron (ENST00000595618.5/4650, intron 2 of 39)	ENST00000593411.1	33055	ENSG00000099331	MYO9B	3	0	0	2	0
chr11-62542761-62543171	BG	0.124	0.023	0.498705	5.36622e-09	0.000728587	chr11	62542761	62543171	411	Intron (ENST00000257247.11/79026, intron 1 of 5)	ENST00000528508.5	2492	ENSG00000124942	AHNAK	0	3	0	0	2
chr6-146408173-146409350	Granule	0.112	0.027	0.29845	5.37306e-09	0.000729516	chr6	146408173	146409350	1178	Intron (ENST00000492807.6/2911, intron 8 of 9)	ENST00000367495.4	-134483	ENSG00000118508	RAB32	1	0	1	2	0
chr9-113992408-113992945	OL	0.155	0.037	0.529789	5.43879e-09	0.00073844	chr9	113992408	113992945	538	Intron (ENST00000374126.9/114991, intron 3 of 14)	ENST00000470105.1	-34976	ENSG00000157657	ZNF618	2	0	1	2	0
chr2-5692060-5692403	InhNeu	0.105	0.008	0.563489	5.47802e-09	0.000743768	chr2	5692060	5692403	344	Promoter (<=1kb)	ENST00000322002.5	0	ENSG00000176887	SOX11	0	2	0	0	3
chr6-26240088-26241184	Mic	0.186	0.027	0.695024	5.50201e-09	0.000747024	chr6	26240088	26241184	1097	Promoter (<=1kb)	ENST00000244537.5	0	ENSG00000274618	H4C6	0	3	1	1	5
chr7-101617379-101618564	InhNeu	0.162	0.047	0.424194	5.53418e-09	0.000751393	chr7	101617379	101618564	1186	Intron (ENST00000223167.5/93408, intron 5 of 7)	ENST00000642629.2	8960	ENSG00000106436	MYL10	2	0	0	2	0
chr7-155296708-155299414	OL	0.507	0.354	0.35038	5.56405e-09	0.000755448	chr7	155296708	155299414	2707	Promoter (<=1kb)	ENST00000344756.8	0	ENSG00000186480	INSIG1	0	3	1	0	14
chr3-155744062-155745304	BG	0.23	0.055	0.64705	5.56414e-09	0.00075546	chr3	155744062	155745304	1243	Promoter (<=1kb)	ENST00000460012.6	0	ENSG00000114805	PLCH1	0	3	0	0	7
chr15-43510116-43511461	InhNeu	0.346	0.183	0.369439	5.58255e-09	0.00075796	chr15	43510116	43511461	1346	Promoter (<=1kb)	ENST00000382031.5	0	ENSG00000166963	MAP1A	0	3	1	0	7
chr6-3386223-3386723	OPC	0.176	0.021	0.699737	5.58331e-09	0.000758063	chr6	3386223	3386723	501	Intron (ENST00000436008.6/63027, intron 3 of 10)	ENST00000496753.1	-8237	ENSG00000137266	SLC22A23	2	0	0	1	0
chr20-44038605-44039187	OPC	0.132	0.013	0.652797	5.60046e-09	0.000760391	chr20	44038605	44039187	583	Promoter (<=1kb)	ENST00000435864.2	0	ENSG00000124191	TOX2	1	0	0	2	0
chr10-16593617-16594492	Granule	0.118	0.033	0.314038	5.60089e-09	0.00076045	chr10	16593617	16594492	876	Intron (ENST00000377921.7/6251, intron 7 of 7)	ENST00000298943.4	-71738	ENSG00000165985	C1QL3	1	0	4	3	0
chrX-119757846-119759069	Mic	0.175	0.026	0.618364	5.60156e-09	0.000760541	chrX	119757846	119759069	1224	Promoter (<=1kb)	ENST00000343905.5	0	ENSG00000187808	SOWAHD	0	2	0	0	4
chr12-43857809-43858576	InhNeu	0.14	0.039	0.434283	5.60232e-09	0.000760644	chr12	43857809	43858576	768	Intron (ENST00000266534.8/84216, intron 2 of 7)	ENST00000550495.1	12958	ENSG00000139173	TMEM117	0	0	1	1	0
chr13-74133706-74135958	BG	0.438	0.237	0.41359	5.61904e-09	0.000762914	chr13	74133706	74135958	2253	Distal Intergenic	ENST00000419499.1	-95499	ENSG00000235532	LINC00402	0	3	0	0	11
chr21-46228294-46229672	OL	0.259	0.124	0.440708	5.62568e-09	0.000763816	chr21	46228294	46229672	1379	Promoter (<=1kb)	ENST00000455567.2	0	ENSG00000215424	MCM3AP-AS1	0	3	0	0	9
chr11-7423695-7424557	Granule	0.121	0.025	0.323708	5.63375e-09	0.000764911	chr11	7423695	7424557	863	Intron (ENST00000524820.6/143425, intron 7 of 8)	ENST00000504206.6	36787	ENSG00000251364	LOC100506258	2	0	1	4	0
chr12-8145785-8146712	AS	0.152	0.04	0.478126	5.63995e-09	0.000765753	chr12	8145785	8146712	928	Intron (ENST00000402465.8/440077, intron 1 of 4)	ENST00000402465.8	7645	ENSG00000196946	ZNF705A	0	0	0	1	0
chr12-48865115-48866200	InhNeu	0.211	0.086	0.39734	5.64207e-09	0.000766041	chr12	48865115	48866200	1086	Promoter (<=1kb)	ENST00000309739.6	0	ENSG00000172602	RND1	0	3	2	0	6
chr11-57311040-57311790	AS	0.173	0.028	0.654164	5.646e-09	0.000766574	chr11	57311040	57311790	751	Promoter (<=1kb)	ENST00000530920.1	0	ENSG00000149115	TNKS1BP1	0	3	0	0	5
chr11-64759822-64760570	InhNeu	0.202	0.055	0.51299	5.66482e-09	0.000769129	chr11	64759822	64760570	749	Promoter (<=1kb)	ENST00000377432.7	0	ENSG00000068976	PYGM	3	0	0	3	0
chr20-31869876-31870830	OL	0.14	0.04	0.457898	5.6768e-09	0.000770756	chr20	31869876	31870830	955	Promoter (<=1kb)	ENST00000278979.7	0	ENSG00000149599	DUSP15	0	2	0	0	6
chr4-24372747-24373448	Granule	0.106	0.024	0.299359	5.68347e-09	0.000771661	chr4	24372747	24373448	702	Distal Intergenic	ENST00000384964.1	146842	ENSG00000207697	MIR573	1	0	0	3	0
chrX-39064819-39066168	InhNeu	0.171	0.047	0.47648	5.69825e-09	0.000773669	chrX	39064819	39066168	1350	Distal Intergenic	ENST00000655040.1	256317	ENSG00000235304	LINC01281	2	0	0	7	0
chr5-142065348-142065633	OPC	0.147	0.021	0.657306	5.70515e-09	0.000774606	chr5	142065348	142065633	286	Distal Intergenic	ENST00000253814.6	-43146	ENSG00000131507	NDFIP1	0	0	0	1	0
chr19-11197355-11198035	BG	0.129	0.019	0.557823	5.73077e-09	0.000778084	chr19	11197355	11198035	681	Promoter (<=1kb)	ENST00000586659.5	0	ENSG00000197256	KANK2	0	3	0	0	5
chr12-54378672-54379389	OPC	0.162	0.033	0.556707	5.7357e-09	0.000778753	chr12	54378672	54379389	718	Promoter (<=1kb)	ENST00000552382.5	0	ENSG00000161642	ZNF385A	0	2	4	0	2
chr17-31511146-31511952	InhNeu	0.11	0.026	0.393883	5.73826e-09	0.000779101	chr17	31511146	31511952	807	Intron (ENST00000621161.5/84440, intron 3 of 14)	ENST00000585058.1	-8954	ENSG00000131242	RAB11FIP4	2	0	0	2	0
chr1-110482670-110483658	InhNeu	0.193	0.059	0.454299	5.74572e-09	0.000780114	chr1	110482670	110483658	989	Promoter (1-2kb)	ENST00000474680.5	1918	ENSG00000240194	CYMP	2	0	6	4	0
chr15-44710958-44712173	Mic	0.33	0.121	0.55355	5.76358e-09	0.000782539	chr15	44710958	44712173	1216	Promoter (<=1kb)	ENST00000558573.1	0	ENSG00000229474	PATL2	0	3	0	0	4
chr20-57395427-57395949	AS	0.131	0.031	0.505804	5.77112e-09	0.000783563	chr20	57395427	57395949	523	Intron (ENST00000356208.10/55544, intron 3 of 3)	ENST00000417346.1	-2365	ENSG00000218018	RBM38-AS1	3	0	0	3	0
chr2-46542202-46542735	Mic	0.206	0.04	0.627217	5.82112e-09	0.000790351	chr2	46542202	46542735	534	Promoter (<=1kb)	ENST00000238738.9	0	ENSG00000119729	RHOQ	0	3	0	0	3
chr3-188051716-188052685	AS	0.209	0.071	0.495713	5.82504e-09	0.000790883	chr3	188051716	188052685	970	Distal Intergenic	ENST00000446091.1	-75309	NA	LINC01991	3	0	0	6	0
chr2-8535103-8535443	Mic	0.113	0.007	0.678865	5.86783e-09	0.000796693	chr2	8535103	8535443	341	Intron (ENST00000670008.1/101929567, intron 3 of 3)	ENST00000662379.1	46165	ENSG00000236008	LINC01814	2	0	1	3	0
chr10-103637648-103638567	Granule	0.151	0.044	0.319916	5.88765e-09	0.000799384	chr10	103637648	103638567	920	Intron (ENST00000369774.8/9644, intron 8 of 14)	ENST00000315994.6	55056	ENSG00000107957	SH3PXD2A	3	0	0	4	0
chr7-43513079-43513541	OPC	0.132	0.01	0.682885	5.89305e-09	0.000800118	chr7	43513079	43513541	463	Intron (ENST00000453890.5/23072, intron 22 of 27)	ENST00000436105.1	9001	ENSG00000231638	LUARIS	0	0	0	2	0
chr4-43013799-43014744	Granule	0.101	0.02	0.30699	5.91112e-09	0.000802571	chr4	43013799	43014744	946	Intron (ENST00000399770.2/389207, intron 2 of 3)	ENST00000399770.2	120532	ENSG00000215203	GRXCR1	1	0	0	3	0
chr14-76946718-76947761	BG	0.213	0.06	0.558129	5.91979e-09	0.000803747	chr14	76946718	76947761	1044	Distal Intergenic	ENST00000553613.1	-11877	ENSG00000258602	LINC01629	3	0	0	4	0
chr1-161097421-161099357	InhNeu	0.232	0.1	0.371198	5.94e-09	0.000806492	chr1	161097421	161099357	1937	Promoter (<=1kb)	ENST00000490724.6	0	ENSG00000162755	KLHDC9	2	3	2	3	5
chr6-23180162-23181205	Granule	0.211	0.097	0.280885	5.98099e-09	0.000812057	chr6	23180162	23181205	1044	Distal Intergenic	ENST00000510882.4	610596	ENSG00000112273	HDGFL1	2	0	0	4	0
chr4-142846911-142847511	InhNeu	0.11	0.021	0.41141	6.00123e-09	0.000814806	chr4	142846911	142847511	601	Promoter (<=1kb)	ENST00000506788.5	0	ENSG00000109452	INPP4B	0	3	1	0	2
chr9-132240901-132241544	BG	0.169	0.042	0.52514	6.0103e-09	0.000816037	chr9	132240901	132241544	644	Promoter (<=1kb)	ENST00000483055.1	0	ENSG00000196358	NTNG2	0	3	0	0	3
chr18-4350831-4351397	Granule	0.1	0.014	0.319878	6.01852e-09	0.000817153	chr18	4350831	4351397	567	Intron (ENST00000315677.8/9229, intron 1 of 12)	ENST00000565811.1	86198	ENSG00000261520	DLGAP1-AS5	1	0	0	1	0
chr21-24045340-24046285	OL	0.181	0.064	0.43128	6.01882e-09	0.000817193	chr21	24045340	24046285	946	Intron (ENST00000434859.1/ENST00000434859.1, intron 1 of 1)	ENST00000656088.1	-260654	ENSG00000237484	LINC01684	0	0	0	3	0
chr1-66335996-66336213	Mic	0.113	0.003	0.759364	6.03146e-09	0.000818909	chr1	66335996	66336213	218	Intron (ENST00000329654.8/5142, intron 8 of 16)	ENST00000526197.5	3807	ENSG00000184588	PDE4B	0	2	0	0	1
chr8-55853016-55854015	Granule	0.162	0.041	0.363892	6.04086e-09	0.000820186	chr8	55853016	55854015	1000	Distal Intergenic	ENST00000520220.6	-25820	ENSG00000254087	LYN	2	0	1	3	0
chr9-121837342-121838221	Granule	0.118	0.029	0.29907	6.05868e-09	0.000822605	chr9	121837342	121838221	880	Intron (ENST00000321582.9/158135, intron 8 of 8)	ENST00000459906.1	77002	ENSG00000136848	DAB2IP	2	0	0	5	0
chr6-31814064-31815752	Mic	0.505	0.248	0.549588	6.08282e-09	0.000825882	chr6	31814064	31815752	1689	Promoter (<=1kb)	ENST00000375654.5	0	ENSG00000204390	HSPA1L	2	3	0	1	6
chr11-61828705-61829292	OPC	0.132	0.027	0.492239	6.09632e-09	0.000827716	chr11	61828705	61829292	588	Promoter (<=1kb)	ENST00000448607.1	17	ENSG00000149485	FADS1	0	3	0	0	4
chr8-38957350-38957963	OPC	0.132	0.008	0.721561	6.09632e-09	0.000827716	chr8	38957350	38957963	614	Exon (ENST00000616927.4/59339, exon 9 of 11)	ENST00000521382.1	5084	ENSG00000169499	PLEKHA2	1	0	2	1	0
chr8-9150465-9150930	BG	0.101	0.018	0.460473	6.11624e-09	0.00083042	chr8	9150465	9150930	466	Promoter (<=1kb)	ENST00000310455.4	0	ENSG00000173281	PPP1R3B	0	3	4	0	5
chr19-18588306-18589628	Mic	0.299	0.102	0.578542	6.13202e-09	0.000832563	chr19	18588306	18589628	1323	Promoter (<=1kb)	ENST00000598375.5	0	ENSG00000006015	REX1BD	0	3	0	0	6
chr1-98661229-98662174	Mic	0.155	0.031	0.523354	6.1497e-09	0.000834963	chr1	98661229	98662174	946	Promoter (<=1kb)	ENST00000529992.5	0	ENSG00000162627	SNX7	0	3	0	0	5
chr19-39363736-39364444	OPC	0.162	0.015	0.732872	6.16421e-09	0.000836933	chr19	39363736	39364444	709	Intron (ENST00000602243.5/55095, intron 3 of 3)	ENST00000596319.1	-5109	ENSG00000179134	SAMD4B	2	0	1	3	0
chr8-141822190-141822746	InhNeu	0.114	0.012	0.562564	6.19142e-09	0.000840628	chr8	141822190	141822746	557	Distal Intergenic	ENST00000408841.2	-35877	ENSG00000221768	MIR1302-7	0	0	0	2	0
chr10-14734218-14735457	Granule	0.142	0.045	0.303151	6.19261e-09	0.000840789	chr10	14734218	14735457	1240	Intron (ENST00000181796.6/83641, intron 1 of 4)	ENST00000487335.5	39248	ENSG00000065809	FAM107B	2	0	1	3	0
chr13-57633451-57633750	OL	0.102	0.012	0.517668	6.19548e-09	0.000841179	chr13	57633451	57633750	300	Promoter (<=1kb)	ENST00000612954.4	-633	ENSG00000118946	PCDH17	0	2	0	0	3
chr11-128552731-128553232	OPC	0.132	0.007	0.754036	6.2005e-09	0.00084186	chr11	128552731	128553232	502	Intron (ENST00000392668.8/2113, intron 3 of 9)	ENST00000525706.1	26589	ENSG00000254588	ETS1-AS1	1	0	2	2	0
chr19-39444893-39445938	Mic	0.247	0.075	0.561714	6.20712e-09	0.000842759	chr19	39444893	39445938	1046	Promoter (<=1kb)	ENST00000402194.6	0	ENSG00000196235	SUPT5H	0	3	0	0	5
chr14-21024666-21025364	OPC	0.162	0.023	0.651332	6.25357e-09	0.000849066	chr14	21024666	21025364	699	Promoter (<=1kb)	ENST00000555158.5	0	ENSG00000165795	NDRG2	0	3	2	0	4
chr22-17845769-17846218	BG	0.101	0.013	0.505731	6.274e-09	0.00085184	chr22	17845769	17846218	450	Intron (ENST00000441493.7/57553, intron 19 of 31)	ENST00000498573.5	-13769	ENSG00000243156	MICAL3	3	0	0	2	0
chr15-40902545-40902744	Mic	0.113	0.013	0.553691	6.28525e-09	0.000853368	chr15	40902545	40902744	200	3' UTR	ENST00000503052.3	-4067	NA	LOC105370943	3	0	0	3	0
chr2-56266645-56267808	Granule	0.172	0.06	0.322532	6.33389e-09	0.000859972	chr2	56266645	56267808	1164	Intron (ENST00000607540.1/114800, intron 2 of 3)	ENST00000668950.1	-80775	ENSG00000233251	LOC100129434	2	0	0	4	0
chr10-31749849-31750593	Mic	0.134	0.018	0.583241	6.34218e-09	0.000861097	chr10	31749849	31750593	745	Distal Intergenic	ENST00000497085.1	57958	ENSG00000165322	ARHGAP12	3	0	0	5	0
chr12-56103825-56105054	Mic	0.392	0.187	0.467135	6.34364e-09	0.000861295	chr12	56103825	56105054	1230	Promoter (<=1kb)	ENST00000552766.5	0	ENSG00000170515	PA2G4	0	3	1	0	3
chr18-27861333-27862457	Granule	0.117	0.017	0.361306	6.34632e-09	0.000861658	chr18	27861333	27862457	1125	Distal Intergenic	ENST00000399380.7	174128	ENSG00000170558	CDH2	1	0	0	4	0
chr1-174118542-174119589	Granule	0.107	0.018	0.324644	6.35224e-09	0.000862463	chr1	174118542	174119589	1048	Intron (ENST00000665650.1/102724601, intron 2 of 2)	ENST00000656058.1	39403	ENSG00000227373	RABGAP1L-DT	1	0	1	5	0
chr9-135376474-135376901	BG	0.146	0.03	0.540748	6.35827e-09	0.000863281	chr9	135376474	135376901	428	Distal Intergenic	ENST00000623103.1	33225	ENSG00000178243	C9orf62	1	0	1	4	0
chr10-51073931-51075012	BG	0.112	0.02	0.486716	6.37684e-09	0.000865803	chr10	51073931	51075012	1082	Promoter (<=1kb)	ENST00000645324.1	0	ENSG00000185532	PRKG1	0	3	1	0	5
chr7-25885743-25887260	Granule	0.119	0.03	0.307781	6.37738e-09	0.000865876	chr7	25885743	25887260	1518	Distal Intergenic	ENST00000362215.3	62726	ENSG00000199085	MIR148A	2	0	0	5	0
chr2-226698933-226700058	Granule	0.123	0.028	0.335322	6.40303e-09	0.000869359	chr2	226698933	226700058	1126	Distal Intergenic	ENST00000582265.1	-40140	ENSG00000263363	MIR5702	0	0	1	2	0
chr1-39408324-39409709	OL	0.283	0.128	0.480031	6.4115e-09	0.000870508	chr1	39408324	39409709	1386	Promoter (<=1kb)	ENST00000530275.3	0	ENSG00000127603	MACF1	0	3	3	0	6
chr1-99264163-99264730	OPC	0.132	0.014	0.680542	6.41407e-09	0.000870858	chr1	99264163	99264730	568	Promoter (<=1kb)	ENST00000457765.5	0	ENSG00000117600	PLPPR4	0	1	0	0	3
chr13-97780383-97780800	OPC	0.132	0.005	0.765949	6.41407e-09	0.000870858	chr13	97780383	97780800	418	Distal Intergenic	ENST00000482642.1	-172858	ENSG00000065150	IPO5	0	0	0	0	0
chr5-88045904-88046597	OPC	0.132	0.012	0.634235	6.41407e-09	0.000870858	chr5	88045904	88046597	694	Intron (ENST00000668454.1/ENST00000668454.1, intron 2 of 3)	ENST00000515293.1	151854	ENSG00000164180	TMEM161B	0	0	1	1	0
chr3-185507996-185508657	InhNeu	0.136	0.017	0.581813	6.41792e-09	0.00087138	chr3	185507996	185508657	662	3' UTR	ENST00000435679.1	8424	ENSG00000163898	LIPH	0	0	0	2	0
chr12-132356367-132357767	Granule	0.12	0.021	0.32854	6.44002e-09	0.00087438	chr12	132356367	132357767	1401	Distal Intergenic	ENST00000537720.1	26517	ENSG00000255916	LOC101928416	2	0	4	4	0
chr19-49876097-49878275	OL	0.481	0.332	0.326988	6.45e-09	0.000875736	chr19	49876097	49878275	2179	Promoter (<=1kb)	ENST00000622860.4	0	ENSG00000104946	TBC1D17	0	3	0	0	7
chr2-2769350-2770369	InhNeu	0.167	0.059	0.366804	6.45551e-09	0.000876484	chr2	2769350	2770369	1020	Intron (ENST00000652954.1/ENST00000652954.1, intron 2 of 3)	ENST00000667683.1	231081	ENSG00000234423	LINC01250	2	0	1	3	0
chr5-109612351-109612903	OL	0.102	0.024	0.411655	6.48454e-09	0.000880425	chr5	109612351	109612903	553	Distal Intergenic	ENST00000261483.4	-76463	ENSG00000112893	MAN2A1	1	0	1	3	0
chr18-50619565-50620291	BG	0.124	0.014	0.603523	6.49887e-09	0.000882371	chr18	50619565	50620291	727	Intron (ENST00000400384.7/5596, intron 1 of 5)	ENST00000586735.1	-9127	ENSG00000141639	MAPK4	0	0	0	2	0
chr2-151261247-151261958	OPC	0.191	0.038	0.657387	6.51028e-09	0.00088392	chr2	151261247	151261958	712	Promoter (<=1kb)	ENST00000331426.6	0	ENSG00000184898	RBM43	0	3	0	0	4
chr17-79706229-79707742	BG	0.236	0.097	0.449159	6.51031e-09	0.000883925	chr17	79706229	79707742	1514	Promoter (<=1kb)	ENST00000577633.1	0	ENSG00000266665	MIR4739	2	0	0	7	0
chr11-134498135-134499040	BG	0.118	0.025	0.480504	6.51096e-09	0.000884013	chr11	134498135	134499040	906	Intron (ENST00000661684.1/283177, intron 3 of 3)	ENST00000532886.2	18836	ENSG00000255545	B3GAT1-DT	1	0	0	3	0
chr13-35979093-35979914	AS	0.141	0.022	0.603415	6.51779e-09	0.00088494	chr13	35979093	35979914	822	Intron (ENST00000360631.7/9201, intron 3 of 16)	ENST00000615680.4	-123232	ENSG00000133083	DCLK1	1	0	0	5	0
chr2-109438661-109439297	OPC	0.162	0.023	0.630212	6.52929e-09	0.000886501	chr2	109438661	109439297	637	Intron (ENST00000309415.8/344558, intron 7 of 9)	ENST00000583300.1	-125036	ENSG00000265965	MIR4266	1	0	0	3	0
chr9-104926411-104926812	OPC	0.162	0.021	0.640904	6.52929e-09	0.000886501	chr9	104926411	104926812	402	Promoter (1-2kb)	ENST00000423487.6	1327	ENSG00000165029	ABCA1	0	3	1	0	3
chr12-49868926-49869730	OPC	0.265	0.074	0.601074	6.62915e-09	0.000900059	chr12	49868926	49869730	805	3' UTR	ENST00000333924.6	-25820	ENSG00000186666	BCDIN3D	3	0	0	4	0
chr9-78296256-78297714	InhNeu	0.281	0.111	0.442571	6.63614e-09	0.000901008	chr9	78296256	78297714	1459	Promoter (<=1kb)	ENST00000376588.4	0	ENSG00000135069	PSAT1	0	3	1	0	6
chr12-112125181-112125996	OL	0.283	0.127	0.486792	6.63747e-09	0.000901189	chr12	112125181	112125996	816	Promoter (<=1kb)	ENST00000550051.5	0	ENSG00000135148	TRAFD1	1	3	3	0	2
chr4-84499317-84499658	Mic	0.113	0.016	0.539396	6.63986e-09	0.000901513	chr4	84499317	84499658	342	Promoter (<=1kb)	ENST00000295886.4	-867	ENSG00000163623	NKX6-1	0	2	0	0	2
chr2-16656681-16657195	BG	0.124	0.011	0.622953	6.64365e-09	0.000902028	chr2	16656681	16657195	515	Intron (ENST00000381323.7/81553, intron 1 of 11)	ENST00000406434.5	8633	ENSG00000197872	CYRIA	2	0	0	3	0
chr5-150409787-150410475	Mic	0.186	0.032	0.635335	6.646e-09	0.000902347	chr5	150409787	150410475	689	Intron (ENST00000009530.12/972, intron 1 of 8)	ENST00000518797.5	2257	ENSG00000019582	CD74	1	2	2	0	3
chr8-122644801-122646011	Granule	0.171	0.044	0.371341	6.65299e-09	0.000903296	chr8	122644801	122646011	1211	Intron (ENST00000664854.1/104266958, intron 3 of 3)	ENST00000670473.1	25379	NA	LINC01151	2	0	1	3	0
chr11-73308068-73308691	BG	0.118	0.013	0.580557	6.66074e-09	0.000904349	chr11	73308068	73308691	624	Promoter (<=1kb)	ENST00000263674.4	0	ENSG00000110237	ARHGEF17	0	3	0	0	3
chr22-28741542-28742708	Mic	0.371	0.142	0.575378	6.67192e-09	0.000905866	chr22	28741542	28742708	1167	Promoter (<=1kb)	ENST00000404276.6	0	ENSG00000183765	CHEK2	0	3	0	0	4
chr3-125055701-125056295	BG	0.129	0.025	0.496577	6.70554e-09	0.000910431	chr3	125055701	125056295	595	Promoter (<=1kb)	ENST00000311127.9	0	ENSG00000173706	HEG1	0	3	0	0	3
chr18-58997794-58999459	Granule	0.136	0.062	0.219229	6.71642e-09	0.000911909	chr18	58997794	58999459	1666	Promoter (1-2kb)	ENST00000417918.1	1060	NA	OACYLP	2	0	0	3	0
chr1-64469909-64470553	BG	0.124	0.013	0.614637	6.7419e-09	0.000915368	chr1	64469909	64470553	645	Promoter (<=1kb)	ENST00000651257.2	0	ENSG00000158966	CACHD1	0	3	1	0	4
chr3-197554415-197556288	Mic	0.433	0.214	0.477087	6.76444e-09	0.000918428	chr3	197554415	197556288	1874	Promoter (<=1kb)	ENST00000392379.6	0	ENSG00000161267	BDH1	0	3	3	0	8
chr11-124916974-124917671	BG	0.101	0.011	0.534	6.77142e-09	0.000919376	chr11	124916974	124917671	698	Promoter (1-2kb)	ENST00000408930.6	-1573	ENSG00000221932	HEPN1	1	0	0	2	0
chr9-127965450-127966080	OL	0.122	0.021	0.539225	6.78664e-09	0.000921442	chr9	127965450	127966080	631	Promoter (1-2kb)	ENST00000479828.1	-1705	ENSG00000167106	FAM102A	2	0	3	5	0
chr12-94650236-94650825	OL	0.102	0.027	0.377387	6.78669e-09	0.000921449	chr12	94650236	94650825	590	Promoter (<=1kb)	ENST00000261226.9	0	ENSG00000057704	TMCC3	0	2	0	0	3
chr7-70693724-70694804	AS	0.136	0.026	0.509907	6.79045e-09	0.00092196	chr7	70693724	70694804	1081	Promoter (<=1kb)	ENST00000644359.1	0	ENSG00000158321	AUTS2	0	3	0	0	5
chr10-86354835-86355142	Mic	0.113	0.006	0.656243	6.82438e-09	0.000926567	chr10	86354835	86355142	308	Intron (ENST00000327946.12/2894, intron 2 of 15)	ENST00000464741.2	11351	ENSG00000182771	GRID1	0	0	0	2	0
chr4-41365586-41366061	BG	0.124	0.017	0.560951	6.84157e-09	0.0009289	chr4	41365586	41366061	476	Intron (ENST00000513024.5/22998, intron 1 of 25)	ENST00000512820.5	4771	ENSG00000064042	LIMCH1	0	0	0	2	0
chr1-19467312-19468008	InhNeu	0.136	0.022	0.533546	6.85469e-09	0.000930682	chr1	19467312	19468008	697	Intron (ENST00000264202.8/832, intron 1 of 8)	ENST00000648702.1	-16395	ENSG00000173436	MICOS10	3	0	1	4	0
chr3-42991444-42992046	BG	0.101	0.008	0.567719	6.88706e-09	0.000935076	chr3	42991444	42992046	603	Intron (ENST00000451200.6/100506243, intron 5 of 5)	ENST00000492161.1	12117	ENSG00000144649	GASK1A	0	0	0	4	0
chr8-141727715-141727991	BG	0.101	0.009	0.565718	6.88706e-09	0.000935076	chr8	141727715	141727991	277	Distal Intergenic	ENST00000408841.2	58322	ENSG00000221768	MIR1302-7	1	0	0	3	0
chr1-101238735-101239013	BG	0.107	0.015	0.508807	6.90098e-09	0.000936966	chr1	101238735	101239013	279	Promoter (<=1kb)	ENST00000648480.1	400	ENSG00000170989	S1PR1	0	2	0	0	2
chr3-14432263-14432525	OL	0.102	0.009	0.554504	6.91134e-09	0.000938374	chr3	14432263	14432525	263	Promoter (<=1kb)	ENST00000452775.1	-145	ENSG00000131389	SLC6A6	3	0	1	2	0
chr2-45928619-45929449	Granule	0.142	0.025	0.377895	6.94381e-09	0.000942781	chr2	45928619	45929449	831	Intron (ENST00000306156.8/5581, intron 2 of 14)	ENST00000489067.1	-48646	ENSG00000171132	PRKCE	2	0	3	2	0
chr5-142215927-142216644	BG	0.101	0.011	0.533344	6.94559e-09	0.000943024	chr5	142215927	142216644	718	Distal Intergenic	ENST00000503388.1	72949	ENSG00000131507	NDFIP1	1	0	0	2	0
chr12-23949531-23949993	OPC	0.132	0.011	0.667672	6.97979e-09	0.000947667	chr12	23949531	23949993	463	Promoter (<=1kb)	ENST00000451604.7	0	ENSG00000134532	SOX5	0	1	0	0	3
chr17-57415644-57416131	BG	0.112	0.012	0.558285	7.00609e-09	0.000951238	chr17	57415644	57416131	488	Intron (ENST00000416426.6/124540, intron 6 of 13)	ENST00000579205.5	8832	ENSG00000153944	MSI2	1	0	0	2	0
chr15-74790342-74790568	Mic	0.113	0.011	0.603659	7.01389e-09	0.000952297	chr15	74790342	74790568	227	Promoter (1-2kb)	ENST00000581077.1	-1585	ENSG00000264386	MIR4513	0	0	0	0	0
chr1-30885537-30886117	OPC	0.162	0.022	0.63699	7.01531e-09	0.000952489	chr1	30885537	30886117	581	Intron (ENST00000339394.7/9672, intron 1 of 4)	ENST00000471567.1	-4108	ENSG00000162512	SDC3	2	0	0	2	0
chrX-109623881-109624369	BG	0.129	0.009	0.691161	7.02316e-09	0.000953556	chrX	109623881	109624369	489	Promoter (<=1kb)	ENST00000372101.3	803	ENSG00000176076	KCNE5	0	0	0	1	0
chr17-38453932-38454886	OL	0.157	0.05	0.448034	7.04671e-09	0.000956753	chr17	38453932	38454886	955	Promoter (<=1kb)	ENST00000616767.1	242	ENSG00000275832	ARHGAP23	0	3	1	0	4
chr7-1647178-1647602	OPC	0.132	0.01	0.682274	7.09862e-09	0.000963801	chr7	1647178	1647602	425	Distal Intergenic	ENST00000412727.1	32588	NA	TFAMP1	2	0	0	5	0
chr13-35979093-35979914	OPC	0.162	0.024	0.653481	7.11665e-09	0.000966248	chr13	35979093	35979914	822	Intron (ENST00000360631.7/9201, intron 3 of 16)	ENST00000615680.4	-123232	ENSG00000133083	DCLK1	1	0	0	5	0
chr16-87722604-87723574	OPC	0.162	0.028	0.572496	7.11665e-09	0.000966248	chr16	87722604	87723574	971	Intron (ENST00000567298.5/54758, intron 7 of 16)	ENST00000562913.5	3343	ENSG00000104731	KLHDC4	2	0	2	3	0
chr2-45009275-45009802	BG	0.101	0.007	0.588758	7.12412e-09	0.000967263	chr2	45009275	45009802	528	Promoter (<=1kb)	ENST00000303077.7	0	ENSG00000170577	SIX2	0	2	1	0	2
chr5-112124523-112125092	Granule	0.1	0.021	0.295556	7.15242e-09	0.000971105	chr5	112124523	112125092	570	Distal Intergenic	ENST00000663232.1	-35434	NA	EPB41L4A-AS1	1	0	0	1	0
chr15-88257533-88257894	BG	0.157	0.032	0.554303	7.17341e-09	0.000973955	chr15	88257533	88257894	362	Promoter (<=1kb)	ENST00000559067.1	-765	ENSG00000140538	NTRK3	0	3	1	0	2
chr14-67532437-67534009	OL	0.242	0.095	0.482695	7.17521e-09	0.000974199	chr14	67532437	67534009	1573	Promoter (<=1kb)	ENST00000554278.5	0	ENSG00000198133	TMEM229B	2	3	2	1	5
chr5-4230480-4231268	InhNeu	0.11	0.014	0.50637	7.17536e-09	0.000974221	chr5	4230480	4231268	789	Distal Intergenic	ENST00000503757.1	-542213	ENSG00000249521	LINC02114	1	0	1	4	0
chr19-6241584-6242088	BG	0.169	0.033	0.586417	7.17864e-09	0.000974665	chr19	6241584	6242088	505	Intron (ENST00000252674.9/4298, intron 3 of 11)	ENST00000585588.1	-24616	ENSG00000130382	MLLT1	2	0	0	1	0
chr2-207132986-207134363	Granule	0.164	0.056	0.316481	7.18406e-09	0.000975401	chr2	207132986	207134363	1378	Promoter (<=1kb)	ENST00000412414.6	0	ENSG00000118263	KLF7	3	0	0	6	0
chr1-182144168-182144643	BG	0.101	0.009	0.568403	7.18461e-09	0.000975477	chr1	182144168	182144643	476	Intron (ENST00000663078.1/400799, intron 3 of 4)	ENST00000339948.3	-82456	ENSG00000179930	ZNF648	3	0	0	3	0
chr2-8488052-8488640	BG	0.101	0.008	0.584203	7.18461e-09	0.000975477	chr2	8488052	8488640	589	Exon (ENST00000649387.1/ENST00000649387.1, exon 1 of 4)	ENST00000662379.1	92968	ENSG00000236008	LINC01814	1	0	0	0	0
chr6-98832502-98833349	BG	0.23	0.079	0.485071	7.18745e-09	0.000975862	chr6	98832502	98833349	848	Promoter (1-2kb)	ENST00000328345.8	-1225	ENSG00000184486	POU3F2	0	3	0	0	5
chr8-27608532-27608948	BG	0.23	0.068	0.569445	7.18745e-09	0.000975862	chr8	27608532	27608948	417	Promoter (1-2kb)	ENST00000617673.1	1803	ENSG00000284280	MIR6843	3	0	2	2	0
chr8-74276881-74277689	Granule	0.131	0.029	0.336625	7.20341e-09	0.000978029	chr8	74276881	74277689	809	Intron (ENST00000342232.5/56704, intron 2 of 5)	ENST00000518195.1	-32093	ENSG00000104369	JPH1	2	0	0	3	0
chr10-3720598-3720807	Mic	0.113	0.004	0.740554	7.20851e-09	0.000978721	chr10	3720598	3720807	210	Distal Intergenic	ENST00000461124.1	59410	ENSG00000067082	KLF6	0	0	1	2	0
chr11-121417064-121417608	Mic	0.113	0.006	0.643331	7.20851e-09	0.000978721	chr11	121417064	121417608	545	Distal Intergenic	ENST00000260197.12	-34706	ENSG00000137642	SORL1	3	0	0	3	0
chr6-49110605-49111374	InhNeu	0.149	0.034	0.462325	7.21729e-09	0.000979913	chr6	49110605	49111374	770	Distal Intergenic	ENST00000274813.4	351879	ENSG00000146085	MMUT	0	0	0	0	0
chr15-64151308-64151773	OPC	0.132	0.018	0.571898	7.21941e-09	0.000980201	chr15	64151308	64151773	466	Promoter (<=1kb)	ENST00000557789.5	0	ENSG00000157734	SNX22	0	2	0	0	1
chr19-47663947-47664417	BG	0.112	0.01	0.60525	7.22895e-09	0.000981497	chr19	47663947	47664417	471	Intron (ENST00000599924.1/ENST00000599924.1, intron 1 of 2)	ENST00000614245.1	-14545	ENSG00000063169	BICRA	3	0	0	3	0
chr3-34183493-34184283	Granule	0.125	0.024	0.338267	7.23697e-09	0.000982585	chr3	34183493	34184283	791	Intron (ENST00000654751.1/ENST00000654751.1, intron 3 of 5)	ENST00000473593.1	319597	ENSG00000170248	PDCD6IP	1	0	2	3	0
chr4-95548681-95549818	InhNeu	0.294	0.095	0.513113	7.24188e-09	0.000983252	chr4	95548681	95549818	1138	Promoter (<=1kb)	ENST00000513796.5	0	ENSG00000182168	UNC5C	0	3	0	0	7
chr6-3389490-3390024	BG	0.107	0.01	0.561711	7.30481e-09	0.000991796	chr6	3389490	3390024	535	Intron (ENST00000436008.6/63027, intron 3 of 10)	ENST00000496753.1	-11504	ENSG00000137266	SLC22A23	3	0	0	3	0
chr3-3705104-3705492	BG	0.101	0.005	0.616492	7.30711e-09	0.000992108	chr3	3705104	3705492	389	Intron (ENST00000470751.5/100130207, intron 5 of 5)	ENST00000319331.4	-93939	ENSG00000175928	LRRN1	0	0	0	3	0
chr1-202130113-202130576	OPC	0.147	0.021	0.61045	7.30953e-09	0.000992437	chr1	202130113	202130576	464	3' UTR	ENST00000491358.1	5032	ENSG00000143862	ARL8A	2	0	6	3	0
chr11-126111314-126112054	Granule	0.106	0.012	0.344273	7.33286e-09	0.000995605	chr11	126111314	126112054	741	Distal Intergenic	ENST00000534818.1	-47979	ENSG00000064309	CDON	2	0	1	2	0
chr3-182364766-182365245	OPC	0.132	0.012	0.64648	7.34221e-09	0.000996873	chr3	182364766	182365245	480	Exon (ENST00000473893.1/ENST00000473893.1, exon 1 of 2)	ENST00000496220.1	121119	ENSG00000241098	LINC01994	0	0	0	0	0
chr6-3905972-3906610	OPC	0.132	0.017	0.597876	7.34221e-09	0.000996873	chr6	3905972	3906610	639	Exon (ENST00000566733.2/ENST00000566733.2, exon 1 of 1)	ENST00000648326.1	56599	ENSG00000145945	FAM50B	1	0	0	2	0
chr17-72407061-72407874	BG	0.146	0.022	0.592085	7.38385e-09	0.00100253	chr17	72407061	72407874	814	Promoter (<=1kb)	ENST00000650600.1	0	ENSG00000227036	LINC00673	3	0	1	4	0
chr18-68427858-68428545	Granule	0.102	0.016	0.319564	7.41558e-09	0.00100684	chr18	68427858	68428545	688	Intron (ENST00000577835.1/ENST00000577835.1, intron 1 of 3)	ENST00000578816.1	251032	ENSG00000166479	TMX3	1	0	1	4	0
chr1-8877845-8879533	Mic	0.381	0.178	0.433317	7.4242e-09	0.00100801	chr1	8877845	8879533	1689	Promoter (<=1kb)	ENST00000442636.1	0	ENSG00000230679	ENO1-AS1	0	3	1	0	8
chr14-22872065-22872517	BG	0.107	0.011	0.564047	7.42435e-09	0.00100803	chr14	22872065	22872517	453	Promoter (<=1kb)	ENST00000546834.5	0	ENSG00000197324	LRP10	0	3	0	0	4
chr4-76105559-76106003	BG	0.107	0.011	0.552455	7.42435e-09	0.00100803	chr4	76105559	76106003	445	Promoter (1-2kb)	ENST00000510863.1	-1213	ENSG00000156219	ART3	0	0	0	2	0
chr11-66231496-66232012	InhNeu	0.175	0.054	0.436511	7.43499e-09	0.00100947	chr11	66231496	66232012	517	Promoter (<=1kb)	ENST00000528935.1	0	ENSG00000175115	PACS1	2	0	0	1	0
chr1-211382417-211383264	Mic	0.186	0.042	0.557891	7.44013e-09	0.00101017	chr1	211382417	211383264	848	Promoter (<=1kb)	ENST00000664255.1	0	ENSG00000153363	LINC00467	0	3	0	0	6
chr22-41951701-41953011	InhNeu	0.219	0.085	0.440459	7.48319e-09	0.00101602	chr22	41951701	41953011	1311	Promoter (<=1kb)	ENST00000381348.4	0	ENSG00000205704	LINC00634	1	0	1	0	0
chr19-898574-899266	InhNeu	0.123	0.021	0.4963	7.48448e-09	0.00101619	chr19	898574	899266	693	Promoter (1-2kb)	ENST00000586080.1	1970	ENSG00000198858	R3HDM4	2	0	1	1	0
chr6-128519980-128520934	AS	0.194	0.062	0.488115	7.4936e-09	0.00101743	chr6	128519980	128520934	955	Promoter (<=1kb)	ENST00000368215.7	0	ENSG00000152894	PTPRK	0	3	0	0	6
chr17-57397292-57397731	BG	0.101	0.007	0.575478	7.49466e-09	0.00101757	chr17	57397292	57397731	440	Intron (ENST00000416426.6/124540, intron 5 of 13)	ENST00000579205.5	-9081	ENSG00000153944	MSI2	0	0	2	1	0
chr21-36075204-36075546	BG	0.112	0.008	0.620332	7.51725e-09	0.00102064	chr21	36075204	36075546	343	Promoter (<=1kb)	ENST00000415147.1	56	ENSG00000230212	LOC100133286	1	0	1	2	0
chr7-20350526-20350958	BG	0.112	0.011	0.597971	7.51725e-09	0.00102064	chr7	20350526	20350958	433	Intron (ENST00000537992.5/3696, intron 2 of 14)	ENST00000477859.1	-13687	ENSG00000105855	ITGB8	2	0	0	3	0
chr3-181710582-181712004	AS	0.168	0.047	0.494292	7.53114e-09	0.00102253	chr3	181710582	181712004	1423	Promoter (<=1kb)	ENST00000646296.2	0	ENSG00000242808	SOX2-OT	1	1	1	0	4
chr11-76318777-76319167	InhNeu	0.127	0.018	0.538251	7.54441e-09	0.00102433	chr11	76318777	76319167	391	Distal Intergenic	ENST00000529901.1	40406	ENSG00000137492	THAP12	0	0	1	1	0
chr19-13302396-13303324	Granule	0.161	0.04	0.350185	7.56418e-09	0.00102701	chr19	13302396	13303324	929	Intron (ENST00000614285.4/773, intron 17 of 47)	ENST00000637117.1	5507	ENSG00000141837	CACNA1A	2	0	0	4	0
chr4-1014684-1015230	BG	0.112	0.015	0.542258	7.57623e-09	0.00102865	chr4	1014684	1015230	547	Intron (ENST00000398484.6/53834, intron 3 of 7)	ENST00000264748.6	2233	ENSG00000127418	FGFRL1	2	0	0	1	0
chr11-82841935-82842473	OPC	0.132	0.015	0.608291	7.59391e-09	0.00103105	chr11	82841935	82842473	539	Promoter (1-2kb)	ENST00000532709.5	-1092	ENSG00000137509	PRCP	0	0	1	1	0
chr12-113071159-113071819	BG	0.107	0.012	0.535759	7.60723e-09	0.00103286	chr12	113071159	113071819	661	Intron (ENST00000257600.3/1840, intron 1 of 8)	ENST00000257600.3	13469	ENSG00000135144	DTX1	3	0	1	4	0
chr1-42737240-42737610	Mic	0.113	0.006	0.666755	7.61363e-09	0.00103373	chr1	42737240	42737610	371	Intron (ENST00000296387.6/149461, intron 3 of 4)	ENST00000372539.3	2530	ENSG00000164007	CLDN19	1	0	1	3	0
chr6-14094142-14094577	Mic	0.113	0.008	0.627731	7.61363e-09	0.00103373	chr6	14094142	14094577	436	Distal Intergenic	ENST00000612003.4	-22679	ENSG00000112149	CD83	2	0	0	3	0
chr4-36244002-36244998	OL	0.122	0.034	0.400961	7.62948e-09	0.00103588	chr4	36244002	36244998	997	Promoter (<=1kb)	ENST00000499292.2	0	ENSG00000247193	LOC439933	0	3	0	0	4
chr11-33691927-33692384	BG	0.118	0.021	0.513377	7.63237e-09	0.00103627	chr11	33691927	33692384	458	Intron (ENST00000534431.1/ENST00000534431.1, intron 1 of 3)	ENST00000531145.1	8013	ENSG00000205177	C11orf91	3	0	4	2	0
chr16-1046386-1047011	OPC	0.162	0.015	0.723657	7.64508e-09	0.001038	chr16	1046386	1047011	626	Distal Intergenic	ENST00000569734.1	20225	ENSG00000261713	SSTR5-AS1	1	0	1	2	0
chr7-10676667-10678189	Granule	0.134	0.04	0.298899	7.65554e-09	0.00103942	chr7	10676667	10678189	1523	Intron (ENST00000634803.1/79150, intron 1 of 2)	ENST00000422697.1	-24487	NA	LOC100131472	2	0	0	1	0
chr1-31811487-31811895	OL	0.114	0.009	0.612796	7.65579e-09	0.00103945	chr1	31811487	31811895	409	Intron (ENST00000257100.7/90853, intron 1 of 14)	ENST00000485944.5	2234	ENSG00000134668	SPOCD1	0	0	1	1	0
chr16-70754714-70755003	BG	0.101	0.004	0.656438	7.68689e-09	0.00104367	chr16	70754714	70755003	290	Promoter (<=1kb)	ENST00000398177.2	-32	ENSG00000214353	VAC14-AS1	1	0	2	2	0
chr19-56838698-56840106	OL	0.414	0.272	0.339313	7.71318e-09	0.00104724	chr19	56838698	56840106	1409	Promoter (<=1kb)	ENST00000649735.1	555	ENSG00000198300	PEG3	1	3	0	0	6
chr2-217898101-217898720	AS	0.12	0.014	0.577397	7.71735e-09	0.00104781	chr2	217898101	217898720	620	Promoter (1-2kb)	ENST00000612189.1	1908	ENSG00000275458	MIR6809	2	0	1	5	0
chr3-133124364-133124875	AS	0.105	0.011	0.555668	7.71866e-09	0.00104799	chr3	133124364	133124875	512	Promoter (<=1kb)	ENST00000508711.5	0	ENSG00000144868	TMEM108	0	0	0	1	0
chr14-104424343-104424798	OPC	0.132	0.008	0.704114	7.72289e-09	0.00104856	chr14	104424343	104424798	456	Distal Intergenic	ENST00000557649.5	-154886	ENSG00000184601	C14orf180	1	0	0	3	0
chr13-79996792-79997673	Granule	0.116	0.034	0.281388	7.74896e-09	0.0010521	chr13	79996792	79997673	882	Intron (ENST00000648514.1/ENST00000648514.1, intron 6 of 6)	ENST00000627044.1	-13404	NA	LINC01080	1	0	2	1	0
chr2-121099747-121100235	BG	0.101	0.006	0.615903	7.75203e-09	0.00105252	chr2	121099747	121100235	489	Distal Intergenic	ENST00000464621.1	134039	ENSG00000115112	TFCP2L1	0	0	0	2	0
chr1-182114106-182114701	OPC	0.162	0.015	0.714536	7.75526e-09	0.00105295	chr1	182114106	182114701	596	Intron (ENST00000663078.1/400799, intron 3 of 4)	ENST00000339948.3	-52394	ENSG00000179930	ZNF648	2	0	0	5	0
chr13-20714388-20714967	AS	0.11	0.01	0.594086	7.76753e-09	0.00105462	chr13	20714388	20714967	580	Intron (ENST00000304920.3/53342, intron 2 of 2)	ENST00000468605.1	10309	ENSG00000172458	IL17D	1	0	1	4	0
chr15-84980274-84981583	BG	0.163	0.036	0.550753	7.78202e-09	0.00105659	chr15	84980274	84981583	1310	Promoter (<=1kb)	ENST00000310298.8	0	ENSG00000073417	PDE8A	0	3	0	0	5
chr11-43574899-43575838	Granule	0.14	0.046	0.285826	7.79874e-09	0.00105886	chr11	43574899	43575838	940	Intron (ENST00000526615.6/ENST00000526615.6, intron 2 of 4)	ENST00000532864.6	-3051	ENSG00000149084	HSD17B12	1	3	1	1	3
chr19-933007-933559	Mic	0.113	0.016	0.502264	7.82441e-09	0.00106234	chr19	933007	933559	553	Promoter (<=1kb)	ENST00000457152.3	442	ENSG00000116017	ARID3A	1	0	0	1	0
chr1-24289551-24290326	OPC	0.132	0.017	0.598048	7.854e-09	0.00106636	chr1	24289551	24290326	776	Distal Intergenic	ENST00000361548.8	-28996	ENSG00000158055	GRHL3	1	0	1	5	0
chr19-5292814-5293839	OL	0.14	0.028	0.537755	7.85495e-09	0.00106649	chr19	5292814	5293839	1026	Promoter (<=1kb)	ENST00000591760.5	0	ENSG00000105426	PTPRS	0	3	0	0	6
chr6-32095345-32096883	Granule	0.106	0.026	0.275594	7.87645e-09	0.00106941	chr6	32095345	32096883	1539	Promoter (1-2kb)	ENST00000613214.4	1315	ENSG00000168477	TNXB	2	0	0	4	0
chr10-80464888-80465457	BG	0.112	0.013	0.544145	7.87798e-09	0.00106962	chr10	80464888	80465457	570	Intron (ENST00000429989.7/81619, intron 1 of 8)	ENST00000372156.5	5586	ENSG00000108219	TSPAN14	2	0	0	3	0
chr4-73704418-73704987	BG	0.101	0.008	0.573191	7.88392e-09	0.00107042	chr4	73704418	73704987	570	Distal Intergenic	ENST00000401931.1	-35554	ENSG00000169429	CXCL8	2	0	0	3	0
chr9-132637053-132638322	Granule	0.131	0.034	0.301547	7.88529e-09	0.00107061	chr9	132637053	132638322	1270	3' UTR	ENST00000372155.2	-24740	ENSG00000125485	DDX31	2	0	0	3	0
chr3-155232356-155233747	Granule	0.161	0.052	0.327628	7.88676e-09	0.00107081	chr3	155232356	155233747	1392	Distal Intergenic	ENST00000658401.1	-7172	ENSG00000241336	LINC01487	3	0	0	5	0
chr8-61007534-61008220	Granule	0.128	0.026	0.341679	7.88814e-09	0.001071	chr8	61007534	61008220	687	Distal Intergenic	ENST00000525556.1	-39759	NA	LOC100130298	2	0	0	1	0
chr10-48655328-48656672	Mic	0.258	0.087	0.521812	7.90286e-09	0.001073	chr10	48655328	48656672	1345	Promoter (<=1kb)	ENST00000460425.1	0	ENSG00000128805	ARHGAP22	1	3	0	0	5
chr10-100372884-100374137	BG	0.331	0.146	0.489069	7.90477e-09	0.00107325	chr10	100372884	100374137	1254	Promoter (<=1kb)	ENST00000668904.1	0	ENSG00000235823	OLMALINC	0	3	1	0	5
chr1-197595136-197595633	InhNeu	0.118	0.019	0.483475	7.90573e-09	0.00107338	chr1	197595136	197595633	498	Exon (ENST00000620048.6/163486, exon 14 of 23)	ENST00000463124.1	-48363	ENSG00000213047	DENND1B	0	0	0	2	0
chr1-31842706-31843265	BG	0.107	0.012	0.541874	7.92182e-09	0.00107557	chr1	31842706	31843265	560	Exon (ENST00000453837.1/ENST00000453837.1, exon 2 of 2)	ENST00000360482.6	-26655	ENSG00000134668	SPOCD1	1	0	0	1	0
chr14-21026404-21026630	BG	0.107	0.007	0.607834	7.92182e-09	0.00107557	chr14	21026404	21026630	227	Promoter (<=1kb)	ENST00000397847.6	-556	ENSG00000165795	NDRG2	1	2	0	0	1
chr5-137597949-137599125	Granule	0.133	0.032	0.321158	7.92374e-09	0.00107583	chr5	137597949	137599125	1177	Promoter (<=1kb)	ENST00000503916.1	0	ENSG00000152377	SPOCK1	2	0	0	5	0
chr4-81470807-81472479	Mic	0.32	0.088	0.647674	7.95464e-09	0.00108002	chr4	81470807	81472479	1673	Promoter (<=1kb)	ENST00000509081.5	0	ENSG00000138670	RASGEF1B	0	3	0	0	8
chr7-75738164-75739852	OL	0.449	0.303	0.352945	7.95598e-09	0.00108021	chr7	75738164	75739852	1689	Promoter (<=1kb)	ENST00000336926.11	0	ENSG00000127946	HIP1	0	3	1	0	10
chr17-1186970-1187427	Mic	0.134	0.022	0.527202	7.96571e-09	0.00108153	chr17	1186970	1187427	458	Promoter (<=1kb)	ENST00000544583.6	0	ENSG00000159842	ABR	2	0	0	1	0
chr3-105369256-105369678	Mic	0.134	0.031	0.481882	7.96571e-09	0.00108153	chr3	105369256	105369678	423	Promoter (1-2kb)	ENST00000472644.6	1913	ENSG00000170017	ALCAM	0	3	0	0	4
chr12-40787986-40788847	Granule	0.128	0.029	0.323008	7.96943e-09	0.00108203	chr12	40787986	40788847	862	Intron (ENST00000551295.7/1272, intron 1 of 23)	ENST00000547849.5	-39212	ENSG00000018236	CNTN1	1	0	2	2	0
chr3-72058047-72058964	Granule	0.154	0.054	0.297444	7.97855e-09	0.00108327	chr3	72058047	72058964	918	Promoter (1-2kb)	ENST00000661666.1	1266	ENSG00000241163	LINC00877	2	0	3	2	0
chr1-30815989-30816954	OPC	0.265	0.055	0.693724	7.9867e-09	0.00108438	chr1	30815989	30816954	966	Distal Intergenic	ENST00000658212.1	-7263	ENSG00000223382	LINC01778	3	0	0	5	0
chr10-126670907-126671216	OPC	0.132	0.01	0.675776	7.98728e-09	0.00108446	chr10	126670907	126671216	310	Promoter (<=1kb)	ENST00000488181.2	-461	ENSG00000154493	C10orf90	0	0	0	0	0
chr12-108120596-108121701	InhNeu	0.127	0.032	0.410976	7.98801e-09	0.00108456	chr12	108120596	108121701	1106	Distal Intergenic	ENST00000547525.6	-7587	ENSG00000075035	WSCD2	2	0	0	4	0
chr4-61210117-61210620	AS	0.152	0.022	0.629808	7.98848e-09	0.00108462	chr4	61210117	61210620	504	Intron (ENST00000512091.6/23284, intron 1 of 25)	ENST00000514591.5	7975	ENSG00000150471	ADGRL3	0	0	0	0	0
chr20-19376373-19376984	InhNeu	0.118	0.011	0.571397	8.00119e-09	0.00108635	chr20	19376373	19376984	612	Intron (ENST00000328041.11/57419, intron 2 of 16)	ENST00000319682.2	-91777	ENSG00000179447	SLC24A3-AS1	1	0	0	1	0
chr4-8144271-8144766	BG	0.112	0.013	0.565332	8.00192e-09	0.00108644	chr4	8144271	8144766	496	Intron (ENST00000361737.9/84448, intron 1 of 16)	ENST00000505872.5	13923	ENSG00000163995	ABLIM2	2	0	0	2	0
chr8-52423293-52423938	BG	0.112	0.02	0.470503	8.00192e-09	0.00108644	chr8	52423293	52423938	646	Intron (ENST00000523652.1/9705, intron 1 of 1)	ENST00000522102.5	-13348	ENSG00000147488	ST18	0	0	0	2	0
chr16-57803133-57803698	OPC	0.147	0.011	0.747709	8.01784e-09	0.00108861	chr16	57803133	57803698	566	Promoter (<=1kb)	ENST00000562984.5	0	ENSG00000140859	KIFC3	3	0	0	2	0
chr8-124625423-124625671	OPC	0.147	0.007	0.77559	8.01789e-09	0.00108861	chr8	124625423	124625671	249	Intron (ENST00000378017.7/9788, intron 3 of 13)	ENST00000519671.1	-5944	ENSG00000170873	MTSS1	0	0	2	2	0
chr3-50264604-50264849	BG	0.101	0.007	0.573253	8.01798e-09	0.00108863	chr3	50264604	50264849	246	Downstream (1-2kb)	ENST00000421735.1	2522	ENSG00000232352	SEMA3B-AS1	3	0	0	2	0
chr22-42296032-42296800	OPC	0.206	0.032	0.724056	8.0187e-09	0.00108872	chr22	42296032	42296800	769	Intron (ENST00000515426.1/6942, intron 1 of 1)	ENST00000415205.2	26247	NA	OGFRP1	1	0	1	4	0
chr13-76975923-76976840	Granule	0.168	0.034	0.400369	8.02213e-09	0.00108919	chr13	76975923	76976840	918	Distal Intergenic	ENST00000636183.2	-13820	ENSG00000102805	CLN5	2	0	0	4	0
chr7-37323732-37324445	Granule	0.119	0.026	0.316592	8.03966e-09	0.00109157	chr7	37323732	37324445	714	Intron (ENST00000310758.8/9844, intron 2 of 21)	ENST00000455119.5	18318	ENSG00000155849	ELMO1	2	0	0	2	0
chr19-30630483-30631528	Granule	0.165	0.038	0.361286	8.04177e-09	0.00109186	chr19	30630483	30631528	1046	Intron (ENST00000592773.2/9745, intron 1 of 1)	ENST00000592773.2	81137	ENSG00000198597	ZNF536	2	0	0	4	0
chr1-111800674-111801738	Granule	0.136	0.035	0.322531	8.04265e-09	0.00109197	chr1	111800674	111801738	1065	Intron (ENST00000369697.5/3752, intron 1 of 5)	ENST00000534200.1	38257	ENSG00000064703	DDX20	2	0	1	2	0
chr1-23559060-23559674	OL	0.105	0.014	0.521351	8.04293e-09	0.00109201	chr1	23559060	23559674	615	Promoter (<=1kb)	ENST00000374561.6	0	ENSG00000117318	ID3	0	3	0	0	3
chr2-85742497-85742857	OL	0.105	0.012	0.524533	8.04293e-09	0.00109201	chr2	85742497	85742857	361	Distal Intergenic	ENST00000469442.5	-8487	ENSG00000168874	ATOH8	3	0	1	1	0
chr20-4148288-4149103	OPC	0.191	0.042	0.599331	8.05035e-09	0.00109302	chr20	4148288	4149103	816	Promoter (<=1kb)	ENST00000621355.4	0	ENSG00000088826	SMOX	0	2	1	0	1
chr10-110225557-110227571	InhNeu	0.465	0.256	0.354432	8.06297e-09	0.00109473	chr10	110225557	110227571	2015	Promoter (<=1kb)	ENST00000239007.11	0	ENSG00000119950	MXI1	0	3	0	0	7
chr13-79935993-79936955	OPC	0.265	0.066	0.624673	8.06518e-09	0.00109503	chr13	79935993	79936955	963	Distal Intergenic	ENST00000660928.1	63358	ENSG00000229175	LINC00382	3	0	4	7	0
chr6-163926465-163927063	AS	0.105	0.019	0.479432	8.08222e-09	0.00109735	chr6	163926465	163927063	599	Distal Intergenic	ENST00000541696.1	360007	ENSG00000112531	QKI	0	0	0	2	0
chr18-5894927-5895555	OPC	0.162	0.02	0.632453	8.09512e-09	0.0010991	chr18	5894927	5895555	629	Promoter (<=1kb)	ENST00000581347.2	400	ENSG00000206432	TMEM200C	0	2	0	0	4
chr10-72331556-72332354	Mic	0.299	0.094	0.632883	8.09514e-09	0.0010991	chr10	72331556	72332354	799	Downstream (<1kb)	ENST00000473051.1	4511	ENSG00000148719	DNAJB12	1	0	0	0	0
chr9-14344093-14344531	OL	0.157	0.039	0.535617	8.09798e-09	0.00109949	chr9	14344093	14344531	439	Intron (ENST00000671131.1/ENST00000671131.1, intron 1 of 1)	ENST00000606230.2	-21755	ENSG00000147862	NFIB	1	1	1	0	2
chr17-65100020-65101046	Mic	0.237	0.056	0.641523	8.10009e-09	0.00109977	chr17	65100020	65101046	1027	Promoter (<=1kb)	ENST00000638125.1	0	NA	LOC100507002	0	3	1	0	5
chr3-48426383-48426845	BG	0.157	0.021	0.671725	8.10984e-09	0.0011011	chr3	48426383	48426845	463	Promoter (1-2kb)	ENST00000449094.5	-1772	ENSG00000164050	PLXNB1	1	0	0	0	0
chr8-42705814-42706915	Granule	0.113	0.023	0.308918	8.12005e-09	0.00110248	chr8	42705814	42706915	1102	Exon (ENST00000527318.1/ENST00000527318.1, exon 3 of 3)	ENST00000534391.1	8438	ENSG00000147432	CHRNB3	2	0	2	2	0
chr16-19578326-19578766	OPC	0.147	0.011	0.699817	8.14226e-09	0.0011055	chr16	19578326	19578766	441	Promoter (<=1kb)	ENST00000448695.5	0	ENSG00000103544	VPS35L	1	0	1	1	0
chr1-161158840-161160015	InhNeu	0.237	0.103	0.399616	8.15296e-09	0.00110695	chr1	161158840	161160015	1176	Promoter (<=1kb)	ENST00000492950.5	0	ENSG00000143258	USP21	2	3	0	1	4
chr3-122679067-122679601	Mic	0.134	0.016	0.616501	8.15845e-09	0.0011077	chr3	122679067	122679601	535	Promoter (1-2kb)	ENST00000474629.7	-1238	ENSG00000173193	PARP14	2	2	3	2	1
chr12-3212826-3213571	Granule	0.11	0.028	0.285293	8.16035e-09	0.00110796	chr12	3212826	3213571	746	Promoter (1-2kb)	ENST00000431374.6	-1680	ENSG00000011105	TSPAN9	2	0	1	2	0
chr16-10189450-10190417	Granule	0.178	0.049	0.361935	8.17064e-09	0.00110935	chr16	10189450	10190417	968	Distal Intergenic	ENST00000396573.6	-6696	ENSG00000183454	GRIN2A	2	0	1	1	0
chr19-54463511-54465016	Mic	0.299	0.115	0.533179	8.17413e-09	0.00110983	chr19	54463511	54465016	1506	Promoter (<=1kb)	ENST00000611161.2	0	ENSG00000275183	LENG9	0	3	0	0	5
chr17-45316299-45317764	Mic	0.505	0.239	0.517756	8.25562e-09	0.00112089	chr17	45316299	45317764	1466	Promoter (<=1kb)	ENST00000344686.8	0	ENSG00000006062	MAP3K14	0	3	1	0	8
chr18-906249-907918	Granule	0.125	0.026	0.352969	8.28623e-09	0.00112505	chr18	906249	907918	1670	Promoter (<=1kb)	ENST00000269200.5	0	ENSG00000141433	ADCYAP1	1	1	1	0	9
chr12-94752986-94754043	Granule	0.14	0.031	0.351404	8.29116e-09	0.00112572	chr12	94752986	94754043	1058	Distal Intergenic	ENST00000557173.1	-80104	ENSG00000216306	KRT19P2	2	0	3	5	0
chr19-49495677-49496529	Mic	0.412	0.178	0.531042	8.30324e-09	0.00112736	chr19	49495677	49496529	853	Promoter (<=1kb)	ENST00000600027.5	0	ENSG00000142534	RPS11	2	3	0	1	1
chr8-65210670-65211615	Granule	0.13	0.024	0.356285	8.30459e-09	0.00112754	chr8	65210670	65211615	946	Distal Intergenic	ENST00000650029.1	-26460	ENSG00000280725	LINC00251	1	0	3	2	0
chr12-1795862-1796464	Mic	0.206	0.053	0.559806	8.30731e-09	0.00112791	chr12	1795862	1796464	603	Promoter (1-2kb)	ENST00000536818.2	1060	ENSG00000151062	CACNA2D4	3	0	0	1	0
chr18-75124607-75126285	Granule	0.19	0.06	0.360934	8.30782e-09	0.00112798	chr18	75124607	75126285	1679	Exon (ENST00000647939.1/ENST00000647939.1, exon 1 of 2)	ENST00000582214.1	64452	ENSG00000215421	ZNF407	2	0	0	2	0
chr8-141317800-141318353	AS	0.12	0.011	0.636263	8.32977e-09	0.00113096	chr8	141317800	141318353	554	Distal Intergenic	ENST00000520137.1	-9495	ENSG00000022567	SLC45A4	0	0	0	2	0
chr12-124036627-124037292	BG	0.107	0.012	0.547136	8.34971e-09	0.00113367	chr12	124036627	124037292	666	Intron (ENST00000618862.2/144348, intron 3 of 3)	ENST00000539501.1	38921	ENSG00000179195	ZNF664	1	0	2	2	0
chr17-17495733-17497126	BG	0.315	0.144	0.45196	8.37054e-09	0.00113649	chr17	17495733	17497126	1394	Promoter (<=1kb)	ENST00000225688.4	0	ENSG00000108551	RASD1	0	3	0	0	5
chr3-99638265-99638673	BG	0.101	0.01	0.550865	8.43362e-09	0.00114506	chr3	99638265	99638673	409	Promoter (<=1kb)	ENST00000463753.5	0	ENSG00000144810	COL8A1	0	1	1	0	3
chr14-31320173-31320533	BG	0.107	0.009	0.586704	8.45164e-09	0.0011475	chr14	31320173	31320533	361	Exon (ENST00000635085.1/ENST00000635085.1, exon 1 of 1)	ENST00000550819.1	17061	ENSG00000129493	HEATR5A	0	0	0	1	0
chr3-172153266-172153592	OPC	0.191	0.03	0.650338	8.46124e-09	0.00114881	chr3	172153266	172153592	327	Intron (ENST00000415807.7/64778, intron 3 of 25)	ENST00000443501.1	26292	ENSG00000075420	FNDC3B	3	0	0	2	0
chr17-57911997-57912386	OL	0.114	0.02	0.489364	8.47011e-09	0.00115001	chr17	57911997	57912386	390	Exon (ENST00000579285.1/ENST00000579285.1, exon 1 of 2)	ENST00000360238.6	-8608	ENSG00000180891	CUEDC1	3	0	1	1	0
chr19-4976393-4976782	Mic	0.113	0.014	0.516022	8.49136e-09	0.0011529	chr19	4976393	4976782	390	Intron (ENST00000611640.4/23030, intron 1 of 23)	ENST00000381759.8	7261	ENSG00000127663	KDM4B	3	0	0	2	0
chr2-108922057-108922535	InhNeu	0.14	0.032	0.472341	8.49245e-09	0.00115305	chr2	108922057	108922535	479	Intron (ENST00000258443.7/10913, intron 5 of 11)	ENST00000608781.1	65129	ENSG00000163006	CCDC138	1	0	1	3	0
chr21-39444823-39446194	InhNeu	0.268	0.117	0.374065	8.50585e-09	0.00115486	chr21	39444823	39446194	1372	Promoter (<=1kb)	ENST00000288350.7	0	ENSG00000157578	LCA5L	1	3	0	1	6
chr16-471234-471903	BG	0.18	0.047	0.540945	8.5192e-09	0.00115668	chr16	471234	471903	670	Exon (ENST00000262305.9/9727, exon 3 of 14)	ENST00000450428.5	-2947	ENSG00000090565	RAB11FIP3	3	0	0	4	0
chr10-79274536-79275854	OL	0.262	0.115	0.467575	8.55831e-09	0.00116199	chr10	79274536	79275854	1319	Promoter (1-2kb)	ENST00000478357.1	-1325	ENSG00000108175	ZMIZ1	3	0	1	4	0
chr15-84980274-84981583	OPC	0.162	0.037	0.490855	8.57088e-09	0.00116369	chr15	84980274	84981583	1310	Promoter (<=1kb)	ENST00000310298.8	0	ENSG00000073417	PDE8A	0	3	0	0	5
chr3-160449311-160449946	OL	0.122	0.014	0.587537	8.57375e-09	0.00116408	chr3	160449311	160449946	636	Promoter (<=1kb)	ENST00000483754.1	0	ENSG00000248710	TRIM59-IFT80	0	3	1	0	4
chr17-1153762-1154415	BG	0.135	0.03	0.502814	8.58942e-09	0.00116621	chr17	1153762	1154415	654	Promoter (<=1kb)	ENST00000574632.5	393	ENSG00000159842	ABR	1	0	1	1	0
chr12-121535810-121536636	InhNeu	0.193	0.078	0.384167	8.61461e-09	0.00116963	chr12	121535810	121536636	827	Promoter (<=1kb)	ENST00000538379.5	0	ENSG00000089094	KDM2B	2	3	0	2	3
chr7-24979670-24980661	AS	0.23	0.068	0.573487	8.64865e-09	0.00117425	chr7	24979670	24980661	992	Promoter (<=1kb)	ENST00000313367.7	0	ENSG00000070882	OSBPL3	0	3	1	0	5
chr20-8812766-8813274	InhNeu	0.127	0.025	0.462846	8.6519e-09	0.00117469	chr20	8812766	8813274	509	Intron (ENST00000637919.1/23236, intron 32 of 32)	ENST00000364478.1	-17912	ENSG00000201348	RNU105B	1	0	1	3	0
chr17-33234748-33235660	Granule	0.104	0.021	0.300299	8.68555e-09	0.00117926	chr17	33234748	33235660	913	Intron (ENST00000225823.6/40, intron 1 of 9)	ENST00000579816.1	55447	ENSG00000108684	ASIC2	2	0	1	3	0
chr5-88889188-88890018	OPC	0.206	0.04	0.654827	8.7018e-09	0.00118147	chr5	88889188	88890018	831	Promoter (<=1kb)	ENST00000637663.1	0	ENSG00000081189	MEF2C	0	3	0	0	5
chr10-62048991-62049454	OL	0.137	0.023	0.572997	8.70191e-09	0.00118148	chr10	62048991	62049454	464	Promoter (<=1kb)	ENST00000309334.5	0	ENSG00000150347	ARID5B	0	2	0	0	2
chr18-25111462-25112119	InhNeu	0.118	0.035	0.34863	8.7538e-09	0.00118853	chr18	25111462	25112119	658	Intron (ENST00000361524.8/25925, intron 5 of 7)	ENST00000577775.1	112670	ENSG00000198795	ZNF521	1	0	2	4	0
chr17-9090436-9091017	BG	0.101	0.007	0.578491	8.79592e-09	0.00119425	chr17	9090436	9091017	582	Intron (ENST00000173229.7/9423, intron 2 of 6)	ENST00000173229.7	68926	ENSG00000065320	NTN1	2	0	0	2	0
chr7-112566247-112567370	InhNeu	0.14	0.043	0.398982	8.81555e-09	0.00119691	chr7	112566247	112567370	1124	Distal Intergenic	ENST00000657067.1	-49070	NA	LOC100996249	1	0	1	3	0
chr1-42034931-42036443	InhNeu	0.338	0.148	0.41215	8.84815e-09	0.00120134	chr1	42034931	42036443	1513	Promoter (<=1kb)	ENST00000489103.5	0	ENSG00000127124	HIVEP3	0	3	1	0	8
chr1-94863622-94864456	AS	0.131	0.026	0.505597	8.8543e-09	0.00120217	chr1	94863622	94864456	835	Intron (ENST00000446120.6/126969, intron 9 of 13)	ENST00000532670.1	-2875	ENSG00000143036	SLC44A3	3	0	0	4	0
chr18-7566501-7567549	AS	0.199	0.06	0.524057	8.86125e-09	0.00120312	chr18	7566501	7567549	1049	Promoter (<=1kb)	ENST00000580170.5	0	ENSG00000173482	PTPRM	0	3	3	0	7
chr11-120564503-120565316	OPC	0.206	0.036	0.665698	8.86801e-09	0.00120404	chr11	120564503	120565316	814	Promoter (<=1kb)	ENST00000533291.5	17	ENSG00000149403	GRIK4	0	2	0	0	3
chr1-201769844-201770381	BG	0.107	0.015	0.500877	8.87146e-09	0.0012045	chr1	201769844	201770381	538	Intron (ENST00000367302.5/89796, intron 5 of 29)	ENST00000430015.5	-10142	ENSG00000134369	NAV1	0	0	0	1	0
chr1-65175038-65175715	Granule	0.135	0.033	0.328417	8.87986e-09	0.00120565	chr1	65175038	65175715	678	Intron (ENST00000497030.5/205, intron 2 of 5)	ENST00000479060.1	9106	ENSG00000162433	AK4	2	0	0	3	0
chr17-3003596-3004717	Mic	0.247	0.08	0.539991	8.90592e-09	0.00120918	chr17	3003596	3004717	1122	Intron (ENST00000637138.1/23108, intron 15 of 25)	ENST00000575979.1	-3384	ENSG00000132359	RAP1GAP2	3	0	1	4	0
chr12-15597215-15598009	Granule	0.109	0.031	0.298147	8.92258e-09	0.00121145	chr12	15597215	15598009	795	Promoter (1-2kb)	ENST00000544706.1	1994	ENSG00000151490	PTPRO	1	0	0	3	0
chr6-107129028-107130045	Granule	0.128	0.041	0.305281	8.96667e-09	0.00121743	chr6	107129028	107130045	1018	Distal Intergenic	ENST00000369042.5	-13759	ENSG00000178409	BEND3	2	0	2	4	0
chr22-38080687-38081699	OL	0.105	0.025	0.419626	8.98365e-09	0.00121974	chr22	38080687	38081699	1013	Promoter (1-2kb)	ENST00000320521.9	1443	ENSG00000100156	SLC16A8	1	2	0	2	4
chr15-41659866-41660962	Mic	0.247	0.075	0.537733	8.98971e-09	0.00122056	chr15	41659866	41660962	1097	Promoter (<=1kb)	ENST00000566718.5	0	ENSG00000174197	MGA	0	3	0	0	5
chr6-131062283-131063699	AS	0.199	0.061	0.524635	8.99362e-09	0.00122109	chr6	131062283	131063699	1417	Promoter (<=1kb)	ENST00000530707.1	0	ENSG00000079819	EPB41L2	0	3	1	0	7
chr19-49527587-49528079	Mic	0.144	0.023	0.602156	8.99613e-09	0.00122143	chr19	49527587	49528079	493	Promoter (<=1kb)	ENST00000270645.8	0	ENSG00000142552	RCN3	0	2	0	0	1
chr11-14413345-14414022	InhNeu	0.114	0.018	0.486995	9.02501e-09	0.00122535	chr11	14413345	14414022	678	Distal Intergenic	ENST00000525214.1	47200	ENSG00000129083	COPB1	2	0	0	3	0
chr15-99123360-99124107	AS	0.131	0.03	0.464074	9.02986e-09	0.00122601	chr15	99123360	99124107	748	Intron (ENST00000560674.5/23336, intron 2 of 4)	ENST00000490688.2	15635	ENSG00000103852	TTC23	3	0	1	2	0
chr14-23468671-23470064	InhNeu	0.294	0.158	0.310767	9.03829e-09	0.00122716	chr14	23468671	23470064	1394	Promoter (<=1kb)	ENST00000556378.5	0	ENSG00000129460	NGDN	2	2	1	3	3
chr5-141783438-141784619	InhNeu	0.211	0.062	0.508015	9.04737e-09	0.00122839	chr5	141783438	141784619	1182	Distal Intergenic	ENST00000511044.1	81583	ENSG00000156453	PCDH1	2	0	0	5	0
chr2-144524107-144524619	AS	0.105	0.014	0.538675	9.0655e-09	0.00123085	chr2	144524107	144524619	513	Promoter (<=1kb)	ENST00000475115.3	32	NA	LOC105373656	0	2	1	0	5
chr20-26009387-26010791	OPC	0.235	0.058	0.589824	9.09549e-09	0.00123492	chr20	26009387	26010791	1405	Exon (ENST00000668826.1/ENST00000668826.1, exon 1 of 1)	ENST00000376401.4	-8041	NA	LOC100134868	0	3	0	0	5
chr3-115601796-115602679	Granule	0.113	0.015	0.359453	9.10574e-09	0.00123631	chr3	115601796	115602679	884	Distal Intergenic	ENST00000305124.10	-20645	ENSG00000172020	GAP43	1	0	0	1	0
chr7-140607372-140607964	AS	0.105	0.012	0.547139	9.13504e-09	0.00124029	chr7	140607372	140607964	593	Promoter (1-2kb)	ENST00000492720.5	-1566	ENSG00000146966	DENND2A	1	0	0	3	0
chr17-72539979-72540728	BG	0.157	0.031	0.56578	9.13675e-09	0.00124052	chr17	72539979	72540728	750	Intron (ENST00000648631.1/100499467, intron 1 of 5)	ENST00000650510.1	-12944	ENSG00000227036	LINC00673	3	0	0	3	0
chr18-76451116-76452054	InhNeu	0.123	0.027	0.419972	9.18287e-09	0.00124679	chr18	76451116	76452054	939	Intron (ENST00000443185.7/9658, intron 2 of 6)	ENST00000532857.1	38725	ENSG00000101493	ZNF516	1	3	0	0	6
chr11-67009848-67010772	Granule	0.119	0.024	0.314559	9.18327e-09	0.00124684	chr11	67009848	67010772	925	5' UTR	ENST00000393946.6	3070	ENSG00000173227	SYT12	2	0	0	2	0
chr19-46654550-46655073	Mic	0.134	0.014	0.616023	9.19225e-09	0.00124806	chr19	46654550	46655073	524	Promoter (<=1kb)	ENST00000300875.4	0	ENSG00000197380	DACT3	3	0	0	3	0
chr14-51507698-51508482	OPC	0.147	0.013	0.664213	9.2071e-09	0.00125008	chr14	51507698	51508482	785	Intron (ENST00000556137.5/122786, intron 2 of 3)	ENST00000356218.8	18561	ENSG00000139926	FRMD6	1	0	1	3	0
chr15-40069056-40069579	AS	0.131	0.029	0.448928	9.2088e-09	0.00125031	chr15	40069056	40069579	524	Intron (ENST00000655221.1/100131089, intron 2 of 3)	ENST00000560341.2	29707	ENSG00000248508	SRP14-AS1	3	0	3	2	0
chr1-116878015-116878630	InhNeu	0.127	0.019	0.515751	9.21087e-09	0.00125059	chr1	116878015	116878630	616	Distal Intergenic	ENST00000393203.3	-31286	ENSG00000134247	PTGFRN	0	2	1	0	2
chr4-80265608-80267391	Granule	0.26	0.098	0.393739	9.22473e-09	0.00125247	chr4	80265608	80267391	1784	Promoter (<=1kb)	ENST00000312465.11	0	ENSG00000138675	FGF5	0	3	0	0	10
chr16-67391060-67391852	AS	0.136	0.034	0.421103	9.23281e-09	0.00125357	chr16	67391060	67391852	793	Promoter (<=1kb)	ENST00000564104.5	101	ENSG00000159713	TPPP3	2	0	1	2	0
chr6-32113907-32114376	AS	0.105	0.02	0.44893	9.27566e-09	0.00125938	chr6	32113907	32114376	470	Promoter (<=1kb)	ENST00000442721.1	958	ENSG00000168477	TNXB	2	0	1	1	0
chr12-99066558-99067733	Granule	0.153	0.033	0.363795	9.31486e-09	0.00126471	chr12	99066558	99067733	1176	Intron (ENST00000549558.6/56899, intron 2 of 10)	ENST00000557083.1	12231	ENSG00000185046	ANKS1B	2	0	0	4	0
chr7-8434099-8434761	OPC	0.206	0.034	0.712003	9.33208e-09	0.00126704	chr7	8434099	8434761	663	Promoter (<=1kb)	ENST00000438764.1	-302	ENSG00000122584	NXPH1	0	2	0	0	3
chr14-24093581-24095018	InhNeu	0.232	0.099	0.384562	9.3704e-09	0.00127225	chr14	24093581	24095018	1438	Promoter (<=1kb)	ENST00000559250.5	0	ENSG00000100889	PCK2	2	3	3	1	5
chr9-14322142-14323125	BG	0.376	0.187	0.447654	9.38895e-09	0.00127477	chr9	14322142	14323125	984	Promoter (<=1kb)	ENST00000606230.2	0	ENSG00000147862	NFIB	0	3	2	0	5
chr4-2361288-2362088	Granule	0.187	0.054	0.363567	9.39201e-09	0.00127518	chr4	2361288	2362088	801	Intron (ENST00000290974.6/57732, intron 1 of 12)	ENST00000515169.5	2716	ENSG00000159733	ZFYVE28	2	0	1	2	0
chr7-99374186-99375617	Mic	0.186	0.038	0.612031	9.39349e-09	0.00127538	chr7	99374186	99375617	1432	Promoter (<=1kb)	ENST00000443222.6	0	ENSG00000130429	ARPC1B	0	3	0	0	5
chr7-82700582-82701073	InhNeu	0.123	0.022	0.462545	9.39933e-09	0.00127617	chr7	82700582	82701073	492	Distal Intergenic	ENST00000432078.2	121517	ENSG00000186472	PCLO	0	0	0	5	0
chr12-122437173-122438225	Granule	0.107	0.03	0.255897	9.3996e-09	0.00127621	chr12	122437173	122438225	1053	Distal Intergenic	ENST00000537178.5	-14541	ENSG00000130779	CLIP1	2	0	0	4	0
chr3-4977970-4979815	AS	0.356	0.177	0.42715	9.40812e-09	0.00127737	chr3	4977970	4979815	1846	Promoter (<=1kb)	ENST00000467610.1	0	ENSG00000134107	BHLHE40	0	3	2	0	7
chr12-75480582-75480905	Mic	0.134	0.012	0.630313	9.41379e-09	0.00127814	chr12	75480582	75480905	324	Promoter (<=1kb)	ENST00000536703.5	0	ENSG00000139278	GLIPR1	0	2	1	0	2
chr11-43546848-43548503	Granule	0.162	0.047	0.346401	9.41774e-09	0.00127868	chr11	43546848	43548503	1656	Distal Intergenic	ENST00000390142.1	-11153	ENSG00000211568	MIR670	1	1	1	2	2
chr1-229578807-229579563	OL	0.125	0.024	0.510756	9.43407e-09	0.00128089	chr1	229578807	229579563	757	Distal Intergenic	ENST00000344517.5	-20100	ENSG00000135776	ABCB10	1	0	5	1	0
chr9-75890368-75891042	OPC	0.206	0.033	0.733023	9.44135e-09	0.00128188	chr9	75890368	75891042	675	Promoter (<=1kb)	ENST00000545128.5	0	ENSG00000099139	PCSK5	0	3	0	0	4
chr13-39765629-39767076	Granule	0.244	0.103	0.326377	9.47231e-09	0.00128608	chr13	39765629	39767076	1448	Intron (ENST00000416691.5/57511, intron 18 of 18)	ENST00000460701.1	78086	ENSG00000133103	COG6	2	0	0	7	0
chr1-94926150-94927821	BG	0.41	0.218	0.411487	9.51201e-09	0.00129147	chr1	94926150	94927821	1672	Promoter (<=1kb)	ENST00000394202.8	0	ENSG00000117519	CNN3	0	3	2	0	9
chr11-58024397-58024949	InhNeu	0.101	0.01	0.521929	9.51677e-09	0.00129212	chr11	58024397	58024949	553	Promoter (<=1kb)	ENST00000335397.3	516	ENSG00000186509	OR9Q1	0	0	0	4	0
chr8-27666095-27666963	AS	0.11	0.019	0.487349	9.55184e-09	0.00129688	chr8	27666095	27666963	869	Intron (ENST00000337221.8/51435, intron 5 of 5)	ENST00000301904.4	32193	ENSG00000168077	SCARA3	3	0	0	5	0
chr13-59750565-59751254	AS	0.152	0.035	0.535341	9.56023e-09	0.00129802	chr13	59750565	59751254	690	Promoter (<=1kb)	ENST00000649952.1	0	ENSG00000139734	DIAPH3	2	1	0	2	1
chr12-30896342-30896937	AS	0.105	0.007	0.648552	9.56326e-09	0.00129843	chr12	30896342	30896937	596	Distal Intergenic	ENST00000545802.1	-29491	ENSG00000110900	TSPAN11	0	0	0	3	0
chr19-3626210-3627304	BG	0.264	0.126	0.42047	9.56762e-09	0.00129902	chr19	3626210	3627304	1095	Promoter (<=1kb)	ENST00000429344.7	0	ENSG00000105298	CACTIN	0	3	0	0	5
chr1-2132971-2133757	OPC	0.235	0.049	0.701329	9.58523e-09	0.00130142	chr1	2132971	2133757	787	Promoter (<=1kb)	ENST00000471018.6	0	ENSG00000067606	PRKCZ	0	3	1	0	3
chr5-66517014-66517947	Granule	0.102	0.017	0.327364	9.60492e-09	0.00130409	chr5	66517014	66517947	934	Distal Intergenic	ENST00000508486.3	-5370	NA	LINC02229	1	0	0	4	0
chr19-35557586-35558390	InhNeu	0.145	0.038	0.424756	9.61615e-09	0.00130561	chr19	35557586	35558390	805	Promoter (<=1kb)	ENST00000592131.5	0	ENSG00000105675	ATP4A	0	3	0	0	4
chr17-1577078-1577549	Mic	0.144	0.015	0.692937	9.6195e-09	0.00130607	chr17	1577078	1577549	472	Promoter (1-2kb)	ENST00000576537.1	1156	ENSG00000167703	SLC43A2	2	0	3	2	0
chr16-87561424-87562639	Granule	0.156	0.043	0.338369	9.62886e-09	0.00130734	chr16	87561424	87562639	1216	Distal Intergenic	ENST00000537256.5	-39196	ENSG00000154118	JPH3	2	0	1	4	0
chr3-94225087-94225673	AS	0.105	0.006	0.634992	9.6365e-09	0.00130838	chr3	94225087	94225673	587	Distal Intergenic	ENST00000496983.1	-161698	ENSG00000178700	DHFR2	0	0	0	2	0
chr1-107551171-107551930	Granule	0.101	0.035	0.244695	9.64683e-09	0.00130978	chr1	107551171	107551930	760	Distal Intergenic	ENST00000529033.5	121719	ENSG00000134215	VAV3	2	0	0	1	0
chr16-70725790-70726455	OL	0.114	0.024	0.463296	9.68789e-09	0.00131535	chr16	70725790	70726455	666	Intron (ENST00000568886.5/55697, intron 8 of 12)	ENST00000566416.1	18125	ENSG00000103043	VAC14	3	0	0	4	0
chr22-39434068-39434988	OL	0.152	0.039	0.516791	9.6944e-09	0.00131624	chr22	39434068	39434988	921	Promoter (1-2kb)	ENST00000488859.1	1637	NA	LOC100506472	2	0	0	4	0
chr7-102512489-102512897	AS	0.115	0.02	0.49768	9.72257e-09	0.00132006	chr7	102512489	102512897	409	Intron (ENST00000541662.5/100271927, intron 1 of 19)	ENST00000306682.6	4858	ENSG00000170667	RASA4B	0	0	0	1	0
chr9-68492328-68493282	Granule	0.101	0.02	0.299843	9.78207e-09	0.00132814	chr9	68492328	68493282	955	Intron (ENST00000396396.6/5239, intron 9 of 10)	ENST00000496758.1	-3543	ENSG00000154330	PGM5	2	0	0	2	0
chr2-16656681-16657195	AS	0.105	0.012	0.55545	9.78462e-09	0.00132849	chr2	16656681	16657195	515	Intron (ENST00000381323.7/81553, intron 1 of 11)	ENST00000406434.5	8633	ENSG00000197872	CYRIA	2	0	0	3	0
chr12-26832008-26833613	Mic	0.34	0.103	0.612109	9.78604e-09	0.00132868	chr12	26832008	26833613	1606	Promoter (<=1kb)	ENST00000381340.8	0	ENSG00000123104	ITPR2	0	3	2	0	8
chr11-112636924-112637410	OPC	0.147	0.009	0.751025	9.78912e-09	0.0013291	chr11	112636924	112637410	487	Exon (ENST00000648201.1/ENST00000648201.1, exon 1 of 5)	ENST00000525984.2	-81122	ENSG00000255484	LINC02764	0	0	1	2	0
chr4-81565402-81565856	OPC	0.147	0.007	0.788209	9.78912e-09	0.0013291	chr4	81565402	81565856	455	Intron (ENST00000638048.1/153020, intron 4 of 16)	ENST00000507538.1	-93474	ENSG00000138670	RASGEF1B	1	0	0	3	0
chr8-101287237-101288953	Granule	0.183	0.033	0.429908	9.79476e-09	0.00132986	chr8	101287237	101288953	1717	Exon (ENST00000524287.1/ENST00000524287.1, exon 1 of 3)	ENST00000519039.1	-79957	ENSG00000228224	NACA4P	2	0	1	6	0
chr7-90708634-90710791	Granule	0.168	0.061	0.306475	9.79495e-09	0.00132989	chr7	90708634	90710791	2158	Promoter (<=1kb)	ENST00000496279.5	0	ENSG00000058091	CDK14	2	1	2	1	1
chr5-117204532-117205819	Granule	0.138	0.034	0.321719	9.8012e-09	0.00133074	chr5	117204532	117205819	1288	Distal Intergenic	ENST00000514186.5	-209690	NA	LINC00992	1	0	0	3	0
chr10-14751345-14752656	Granule	0.134	0.035	0.313905	9.82465e-09	0.00133392	chr10	14751345	14752656	1312	Intron (ENST00000181796.6/83641, intron 1 of 4)	ENST00000487335.5	22049	ENSG00000065809	FAM107B	3	0	0	5	0
chr7-138981071-138982044	InhNeu	0.145	0.039	0.412854	9.89578e-09	0.00134358	chr7	138981071	138982044	974	Promoter (<=1kb)	ENST00000440172.5	0	ENSG00000122778	KIAA1549	0	3	3	0	5
chr8-136307031-136307402	OPC	0.103	0.005	0.64069	9.90935e-09	0.00134542	chr8	136307031	136307402	372	Intron (ENST00000650445.2/107986980, intron 1 of 7)	ENST00000650445.2	108785	ENSG00000254101	LINC02055	0	0	0	1	0
chr2-37324621-37325415	AS	0.105	0.015	0.516631	9.93496e-09	0.0013489	chr2	37324621	37325415	795	Promoter (<=1kb)	ENST00000443187.1	0	ENSG00000115825	PRKD3	0	3	2	0	2
chr4-185587064-185588239	Granule	0.132	0.036	0.307067	9.9398e-09	0.00134956	chr4	185587064	185588239	1176	Promoter (1-2kb)	ENST00000478461.1	1596	ENSG00000154556	SORBS2	2	3	0	3	2
chr2-42047361-42048140	AS	0.141	0.029	0.537146	1.00004e-08	0.00135779	chr2	42047361	42048140	780	Promoter (<=1kb)	ENST00000294964.6	0	ENSG00000162878	PKDCC	0	3	0	0	4
chr7-38584107-38585486	Granule	0.132	0.034	0.336659	1.00294e-08	0.00136172	chr7	38584107	38585486	1380	Intron (ENST00000356264.7/273, intron 1 of 20)	ENST00000356264.7	45887	ENSG00000078053	AMPH	2	0	0	4	0
chr11-45880877-45882174	Granule	0.145	0.047	0.297605	1.00336e-08	0.0013623	chr11	45880877	45882174	1298	3' UTR	ENST00000241014.6	-3477	ENSG00000121653	MAPK8IP1	2	0	2	5	0
chr18-3451408-3451725	AS	0.11	0.016	0.519254	1.00567e-08	0.00136543	chr18	3451408	3451725	318	Promoter (<=1kb)	ENST00000551541.5	0	ENSG00000177426	TGIF1	0	3	0	0	2
chr10-100997132-100999929	OL	0.394	0.249	0.364756	1.00642e-08	0.00136645	chr10	100997132	100999929	2798	Promoter (<=1kb)	ENST00000429732.5	0	ENSG00000107816	LZTS2	0	3	0	0	13
chr4-137532242-137532717	AS	0.115	0.013	0.606342	1.00748e-08	0.00136789	chr4	137532242	137532717	476	Promoter (<=1kb)	ENST00000412923.6	0	ENSG00000189184	PCDH18	0	1	2	0	2
chr8-133297035-133297846	OPC	0.206	0.044	0.61663	1.01236e-08	0.00137451	chr8	133297035	133297846	812	Promoter (<=1kb)	ENST00000323851.11	0	ENSG00000104419	NDRG1	0	3	0	0	4
chr1-59926417-59927084	BG	0.169	0.025	0.629154	1.0125e-08	0.00137471	chr1	59926417	59927084	668	Promoter (<=1kb)	ENST00000371204.4	0	ENSG00000134716	CYP2J2	0	2	1	0	3
chr20-19757860-19758747	InhNeu	0.127	0.018	0.517915	1.01444e-08	0.00137734	chr20	19757860	19758747	888	Promoter (<=1kb)	ENST00000648165.1	197	ENSG00000132669	RIN2	0	3	0	0	6
chr7-95596070-95597068	AS	0.157	0.033	0.535716	1.01501e-08	0.00137811	chr7	95596070	95597068	999	Promoter (<=1kb)	ENST00000005178.6	0	ENSG00000004799	PDK4	0	3	0	0	4
chr3-34584560-34585510	Granule	0.114	0.028	0.293541	1.01978e-08	0.00138459	chr3	34584560	34585510	951	Intron (ENST00000659779.1/ENST00000659779.1, intron 4 of 6)	ENST00000473593.1	720664	ENSG00000170248	PDCD6IP	1	0	0	1	0
chr1-39676959-39677268	InhNeu	0.101	0.005	0.586715	1.0235e-08	0.00138964	chr1	39676959	39677268	310	Downstream (1-2kb)	ENST00000235628.1	-4921	ENSG00000116981	NT5C1A	0	0	1	1	0
chr8-26641440-26641949	OPC	0.206	0.02	0.847993	1.02419e-08	0.00139057	chr8	26641440	26641949	510	Intron (ENST00000521913.7/1808, intron 8 of 13)	ENST00000474808.1	3910	ENSG00000092964	DPYSL2	3	0	1	3	0
chr10-28471373-28472198	Granule	0.116	0.02	0.331674	1.02592e-08	0.00139293	chr10	28471373	28472198	826	Intron (ENST00000421132.1/105376468, intron 1 of 2)	ENST00000421132.1	23615	ENSG00000237128	LINC02652	2	0	1	4	0
chr8-67951705-67952776	AS	0.147	0.03	0.54425	1.02978e-08	0.00139817	chr8	67951705	67952776	1072	Promoter (<=1kb)	ENST00000288368.5	0	ENSG00000046889	PREX2	0	3	0	0	7
chr7-69079185-69079733	OPC	0.103	0.009	0.558091	1.03215e-08	0.00140139	chr7	69079185	69079733	549	Distal Intergenic	ENST00000436600.2	517715	ENSG00000234215	CT66	0	0	0	4	0
chr6-85944866-85946112	Granule	0.13	0.016	0.377122	1.03517e-08	0.00140548	chr6	85944866	85946112	1247	Distal Intergenic	ENST00000670094.1	-265934	ENSG00000203875	SNHG5	2	0	0	3	0
chr12-26832008-26833613	OPC	0.324	0.104	0.620859	1.03877e-08	0.00141038	chr12	26832008	26833613	1606	Promoter (<=1kb)	ENST00000381340.8	0	ENSG00000123104	ITPR2	0	3	2	0	8
chr19-13093776-13094194	BG	0.135	0.034	0.457745	1.0418e-08	0.00141448	chr19	13093776	13094194	419	Intron (ENST00000397661.6/4784, intron 9 of 9)	ENST00000264824.5	8664	ENSG00000104903	LYL1	3	0	0	3	0
chr15-76310772-76311794	Mic	0.227	0.073	0.525635	1.04562e-08	0.00141967	chr15	76310772	76311794	1023	Promoter (<=1kb)	ENST00000557943.6	0	ENSG00000140374	ETFA	0	3	0	0	7
chr11-33700443-33701217	InhNeu	0.215	0.076	0.439826	1.04902e-08	0.00142429	chr11	33700443	33701217	775	Promoter (<=1kb)	ENST00000379011.4	0	ENSG00000205177	C11orf91	0	3	4	0	3
chr11-79440621-79441153	AS	0.12	0.015	0.590227	1.05365e-08	0.00143058	chr11	79440621	79441153	533	Promoter (<=1kb)	ENST00000278550.12	0	ENSG00000149256	TENM4	0	3	1	0	3
chrX-12949917-12950481	Mic	0.113	0.014	0.534909	1.05516e-08	0.00143262	chrX	12949917	12950481	565	Distal Intergenic	ENST00000451311.7	-24629	ENSG00000205542	TMSB4X	3	0	0	2	0
chr6-113172256-113172986	OL	0.131	0.035	0.45058	1.05551e-08	0.0014331	chr6	113172256	113172986	731	Distal Intergenic	ENST00000430728.1	259655	ENSG00000232316	LINC02518	2	0	1	6	0
chr1-3348003-3348528	AS	0.105	0.007	0.589212	1.06397e-08	0.00144459	chr1	3348003	3348528	526	Intron (ENST00000511072.5/63976, intron 3 of 15)	ENST00000509860.1	-47963	ENSG00000142611	PRDM16	2	0	0	2	0
chr1-204072959-204073495	OL	0.12	0.02	0.53076	1.07138e-08	0.00145464	chr1	204072959	204073495	537	Promoter (<=1kb)	ENST00000367203.8	0	ENSG00000143842	SOX13	0	3	0	0	3
chr2-119370944-119371615	AS	0.168	0.025	0.659577	1.07151e-08	0.00145482	chr2	119370944	119371615	672	Promoter (<=1kb)	ENST00000475783.1	727	ENSG00000155368	DBI	0	0	1	2	0
chr22-35380870-35381285	Mic	0.134	0.016	0.585785	1.07281e-08	0.00145659	chr22	35380870	35381285	416	Promoter (<=1kb)	ENST00000481190.1	0	ENSG00000100292	HMOX1	0	2	0	0	1
chr17-4263073-4264344	InhNeu	0.197	0.082	0.358481	1.07352e-08	0.00145756	chr17	4263073	4264344	1272	Promoter (<=1kb)	ENST00000341657.9	0	ENSG00000185722	ANKFY1	0	3	0	0	6
chr14-21024666-21025364	OL	0.128	0.019	0.564644	1.07485e-08	0.00145936	chr14	21024666	21025364	699	Promoter (<=1kb)	ENST00000555158.5	0	ENSG00000165795	NDRG2	0	3	2	0	4
chr17-42997743-42999042	OL	0.262	0.152	0.367015	1.07673e-08	0.00146191	chr17	42997743	42999042	1300	Promoter (<=1kb)	ENST00000589037.5	0	ENSG00000131469	RPL27	0	3	0	0	4
chr1-41454301-41454835	OL	0.108	0.008	0.597006	1.07899e-08	0.00146498	chr1	41454301	41454835	535	Distal Intergenic	ENST00000460255.1	29250	ENSG00000127129	EDN2	2	0	1	3	0
chr5-36438868-36439634	AS	0.105	0.018	0.467139	1.08028e-08	0.00146673	chr5	36438868	36439634	767	Distal Intergenic	ENST00000505865.1	-136754	ENSG00000164188	RANBP3L	1	0	0	4	0
chr1-54052358-54054018	Mic	0.443	0.206	0.522927	1.0834e-08	0.00147097	chr1	54052358	54054018	1661	Promoter (<=1kb)	ENST00000648983.1	0	ENSG00000116205	TCEANC2	0	3	0	0	8
chr8-60653046-60654055	Granule	0.163	0.063	0.274345	1.0845e-08	0.00147246	chr8	60653046	60654055	1010	Exon (ENST00000647777.1/ENST00000647777.1, exon 1 of 3)	ENST00000423902.7	-24685	ENSG00000171316	CHD7	0	3	0	0	6
chr12-57135953-57136745	OPC	0.235	0.031	0.856244	1.08675e-08	0.00147552	chr12	57135953	57136745	793	Intron (ENST00000243077.8/4035, intron 1 of 88)	ENST00000553499.5	-3814	ENSG00000166888	STAT6	3	0	2	2	0
chr3-17966905-17967499	OPC	0.147	0.027	0.512883	1.08948e-08	0.00147922	chr3	17966905	17967499	595	Intron (ENST00000414318.2/9779, intron 1 of 8)	ENST00000616960.4	-45727	NA	LOC339862	0	0	0	1	0
chr22-46053643-46054618	BG	0.219	0.086	0.447958	1.09033e-08	0.00148037	chr22	46053643	46054618	976	Promoter (<=1kb)	ENST00000416202.5	0	NA	PRR34-AS1	0	3	0	0	5
chr6-31729316-31730370	Mic	0.216	0.033	0.761512	1.09452e-08	0.00148606	chr6	31729316	31730370	1055	Promoter (<=1kb)	ENST00000436437.1	0	ENSG00000213722	DDAH2	0	3	0	0	6
chr21-43323053-43323990	BG	0.146	0.032	0.537388	1.09509e-08	0.00148683	chr21	43323053	43323990	938	Intron (ENST00000450205.1/100126693, intron 2 of 2)	ENST00000450205.1	8049	NA	LINC00322	2	0	0	3	0
chr1-1434288-1434569	OPC	0.103	0.008	0.591307	1.09713e-08	0.0014896	chr1	1434288	1434569	282	Promoter (<=1kb)	ENST00000454562.1	0	NA	LINC01770	0	0	0	0	0
chr11-112697299-112697743	OPC	0.103	0.008	0.604801	1.09713e-08	0.0014896	chr11	112697299	112697743	445	Exon (ENST00000661772.1/ENST00000661772.1, exon 3 of 3)	ENST00000525984.2	-141497	ENSG00000255484	LINC02764	0	0	1	3	0
chr12-65948629-65948976	OPC	0.103	0.008	0.604998	1.09713e-08	0.0014896	chr12	65948629	65948976	348	Intron (ENST00000403681.6/8091, intron 3 of 4)	ENST00000439236.6	-66462	ENSG00000197301	HMGA2-AS1	0	0	0	0	0
chr7-2390403-2390889	OPC	0.103	0.013	0.497998	1.09713e-08	0.0014896	chr7	2390403	2390889	487	Distal Intergenic	ENST00000494658.1	11716	ENSG00000106263	EIF3B	2	0	0	1	0
chrX-17456505-17456735	OPC	0.103	0.005	0.653363	1.09713e-08	0.0014896	chrX	17456505	17456735	231	Intron (ENST00000380060.7/4810, intron 1 of 7)	ENST00000585270.1	30624	ENSG00000265465	MIR4768	0	0	0	1	0
chr11-2382974-2383584	Mic	0.175	0.017	0.76141	1.10814e-08	0.00150456	chr11	2382974	2383584	611	Promoter (<=1kb)	ENST00000492627.5	514	ENSG00000110651	CD81	3	0	0	3	0
chr2-98774829-98776096	Granule	0.151	0.029	0.364749	1.1082e-08	0.00150464	chr2	98774829	98776096	1268	Promoter (1-2kb)	ENST00000654907.1	-1884	ENSG00000226791	LINC02611	3	0	1	4	0
chr2-143946324-143947189	InhNeu	0.158	0.05	0.417366	1.10988e-08	0.00150692	chr2	143946324	143947189	866	3' UTR	ENST00000482961.1	4864	ENSG00000121964	GTDC1	2	0	1	2	0
chr11-64688397-64688927	OPC	0.206	0.047	0.60122	1.11082e-08	0.00150819	chr11	64688397	64688927	531	Intron (ENST00000377551.5/9379, intron 4 of 21)	ENST00000442300.5	23818	ENSG00000110076	NRXN2	3	2	0	1	1
chr6-36666889-36667526	Mic	0.144	0.019	0.604586	1.11175e-08	0.00150946	chr6	36666889	36667526	638	Distal Intergenic	ENST00000629595.1	7600	ENSG00000281450	PANDAR	3	0	1	2	0
chr6-34094604-34095408	Granule	0.114	0.024	0.299733	1.11499e-08	0.00151386	chr6	34094604	34095408	805	Intron (ENST00000535756.5/2914, intron 1 of 9)	ENST00000609443.1	4680	ENSG00000124493	GRM4	2	0	1	2	0
chr18-51447297-51448209	AS	0.126	0.021	0.518583	1.1196e-08	0.00152011	chr18	51447297	51448209	913	Intron (ENST00000635503.2/ENST00000635503.2, intron 3 of 3)	ENST00000660545.1	55204	ENSG00000227115	LINC01630	1	0	0	5	0
chr1-27001880-27002097	OPC	0.103	0.004	0.666515	1.11965e-08	0.00152019	chr1	27001880	27002097	218	Downstream (2-3kb)	ENST00000531285.1	7561	ENSG00000253368	TRNP1	3	0	0	3	0
chr16-58294895-58295269	OPC	0.103	0.003	0.693189	1.11965e-08	0.00152019	chr16	58294895	58295269	375	Promoter (<=1kb)	ENST00000567164.5	0	ENSG00000103023	PRSS54	0	0	0	1	0
chr17-15464349-15464851	OPC	0.103	0.006	0.618574	1.11965e-08	0.00152019	chr17	15464349	15464851	503	Intron (ENST00000619038.5/284040, intron 1 of 3)	ENST00000619038.5	2770	ENSG00000239704	CDRT4	1	0	1	4	0
chr2-60364274-60364816	OPC	0.103	0.006	0.609404	1.11965e-08	0.00152019	chr2	60364274	60364816	543	Intron (ENST00000441598.2/106660609, intron 3 of 7)	ENST00000441598.2	18220	ENSG00000228590	MIR4432HG	0	0	0	3	0
chr7-69934381-69934841	OPC	0.103	0.01	0.54183	1.11965e-08	0.00152019	chr7	69934381	69934841	461	Intron (ENST00000644939.1/26053, intron 2 of 18)	ENST00000664521.1	-32623	ENSG00000158321	AUTS2	0	0	0	1	0
chr4-21697355-21698286	InhNeu	0.202	0.071	0.428206	1.12006e-08	0.00152074	chr4	21697355	21698286	932	Promoter (<=1kb)	ENST00000382148.7	0	ENSG00000185774	KCNIP4	0	1	0	0	3
chr12-56348333-56349556	Granule	0.127	0.024	0.334886	1.12026e-08	0.00152102	chr12	56348333	56349556	1224	Promoter (<=1kb)	ENST00000651339.1	0	ENSG00000170581	STAT2	2	0	2	1	0
chr1-37513697-37515349	InhNeu	0.215	0.104	0.306093	1.12094e-08	0.00152193	chr1	37513697	37515349	1653	Promoter (<=1kb)	ENST00000373075.6	0	ENSG00000163875	MEAF6	0	3	4	0	9
chr1-31218658-31219038	OL	0.108	0.021	0.462067	1.12158e-08	0.0015228	chr1	31218658	31219038	381	Intron (ENST00000373736.7/79570, intron 1 of 6)	ENST00000373736.7	20849	ENSG00000084628	NKAIN1	1	0	2	1	0
chr22-33920218-33921532	OL	0.271	0.152	0.355008	1.12829e-08	0.00153192	chr22	33920218	33921532	1315	Promoter (<=1kb)	ENST00000354992.6	0	ENSG00000133424	LARGE1	0	3	0	0	5
chr5-16673532-16674214	AS	0.12	0.028	0.418792	1.12873e-08	0.00153251	chr5	16673532	16674214	683	Exon (ENST00000513610.6/4651, exon 36 of 41)	ENST00000511972.1	39254	ENSG00000145555	MYO10	0	0	2	0	0
chr3-10992441-10992828	OL	0.108	0.012	0.555902	1.13126e-08	0.00153595	chr3	10992441	10992828	388	Promoter (<=1kb)	ENST00000642767.1	0	ENSG00000157103	SLC6A1	0	1	0	0	3
chr16-65071364-65072332	OL	0.163	0.042	0.503853	1.13326e-08	0.00153867	chr16	65071364	65072332	969	Promoter (<=1kb)	ENST00000567934.5	0	ENSG00000140937	CDH11	1	0	0	0	0
chr3-134874613-134875652	Granule	0.138	0.032	0.334494	1.13487e-08	0.00154084	chr3	134874613	134875652	1040	Intron (ENST00000460895.5/2047, intron 2 of 3)	ENST00000474732.1	22107	ENSG00000154928	EPHB1	2	0	3	3	0
chr17-64505954-64507599	InhNeu	0.368	0.196	0.357304	1.1364e-08	0.00154293	chr17	64505954	64507599	1646	Promoter (<=1kb)	ENST00000225792.10	0	ENSG00000108654	DDX5	0	3	1	0	7
chr14-99241326-99242117	OPC	0.103	0.01	0.547283	1.14263e-08	0.00155139	chr14	99241326	99242117	792	Intron (ENST00000345514.2/64919, intron 2 of 2)	ENST00000345514.2	29368	ENSG00000127152	BCL11B	0	0	1	0	0
chr15-64866301-64866514	OPC	0.103	0.003	0.689825	1.14263e-08	0.00155139	chr15	64866301	64866514	214	3' UTR	ENST00000437723.1	24353	ENSG00000241839	PLEKHO2	0	0	2	1	0
chr13-19781831-19783222	InhNeu	0.276	0.118	0.415642	1.14373e-08	0.00155287	chr13	19781831	19783222	1392	Promoter (<=1kb)	ENST00000471658.5	0	ENSG00000121390	PSPC1	0	3	2	0	8
chrX-41332671-41335296	Mic	0.464	0.258	0.401467	1.14924e-08	0.00156035	chrX	41332671	41335296	2626	Promoter (<=1kb)	ENST00000644876.1	0	ENSG00000215301	DDX3X	0	3	0	0	10
chr17-78341532-78342197	OL	0.105	0.013	0.527962	1.14954e-08	0.00156076	chr17	78341532	78342197	666	Intron (ENST00000586321.1/ENST00000586321.1, intron 1 of 2)	ENST00000330871.3	17880	ENSG00000184557	SOCS3	1	3	0	1	4
chr3-172369492-172370133	Granule	0.125	0.032	0.314715	1.152e-08	0.00156411	chr3	172369492	172370133	642	Intron (ENST00000415807.7/64778, intron 23 of 25)	ENST00000490832.1	23597	ENSG00000075420	FNDC3B	2	0	0	1	0
chr11-45026175-45026494	Mic	0.103	0.004	0.692068	1.15413e-08	0.00156699	chr11	45026175	45026494	320	Intron (ENST00000654627.1/ENST00000654627.1, intron 1 of 2)	ENST00000656313.1	52032	ENSG00000254654	LINC02685	2	0	2	2	0
chr7-127713525-127714365	Granule	0.103	0.04	0.214433	1.15462e-08	0.00156767	chr7	127713525	127714365	841	Intron (ENST00000354725.8/27044, intron 9 of 23)	ENST00000468166.5	-4189	ENSG00000197157	SND1	2	0	1	3	0
chr3-8464527-8465031	InhNeu	0.101	0.016	0.432996	1.16016e-08	0.00157518	chr3	8464527	8465031	505	Intron (ENST00000654635.1/101927394, intron 3 of 6)	ENST00000446281.5	36567	ENSG00000227110	LMCD1-AS1	0	0	0	1	0
chr6-127031474-127031787	InhNeu	0.101	0.014	0.465399	1.16016e-08	0.00157518	chr6	127031474	127031787	314	Intron (ENST00000651326.1/ENST00000651326.1, intron 2 of 6)	ENST00000356698.9	-86884	ENSG00000146374	RSPO3	0	0	0	1	0
chr11-128522066-128522686	Mic	0.144	0.031	0.511738	1.16225e-08	0.00157801	chr11	128522066	128522686	621	Promoter (<=1kb)	ENST00000622481.1	0	ENSG00000276176	MIR6090	0	3	0	0	4
chr1-33363845-33364553	OPC	0.206	0.037	0.659436	1.16348e-08	0.00157969	chr1	33363845	33364553	709	Intron (ENST00000431992.5/1912, intron 5 of 12)	ENST00000373422.7	-8636	ENSG00000134686	PHC2	3	0	0	1	0
chr12-128381508-128381825	OPC	0.103	0.006	0.62128	1.16607e-08	0.0015832	chr12	128381508	128381825	318	Intron (ENST00000435159.2/92293, intron 1 of 8)	ENST00000579753.1	87416	ENSG00000265635	MIR3612	0	0	1	0	0
chr2-29818233-29818605	OPC	0.103	0.008	0.578387	1.16607e-08	0.0015832	chr2	29818233	29818605	373	Intron (ENST00000389048.8/238, intron 1 of 28)	ENST00000618119.4	-100533	ENSG00000171094	ALK	1	0	0	2	0
chr7-129797-129997	OPC	0.103	0.004	0.689442	1.16607e-08	0.0015832	chr7	129797	129997	201	Intron (ENST00000655297.1/ENST00000655297.1, intron 1 of 2)	ENST00000480919.1	15433	NA	LOC102723672	2	0	0	1	0
chr7-137296521-137296754	OPC	0.103	0.004	0.659425	1.16607e-08	0.0015832	chr7	137296521	137296754	234	Intron (ENST00000348225.7/5764, intron 1 of 4)	ENST00000348225.7	46979	ENSG00000105894	PTN	0	0	0	1	0
chr2-19811563-19812615	Granule	0.123	0.025	0.327783	1.16688e-08	0.00158431	chr2	19811563	19812615	1053	Distal Intergenic	ENST00000607100.5	-56245	ENSG00000228784	LINC00954	2	0	0	6	0
chr6-20212053-20212987	Mic	0.186	0.039	0.591029	1.17087e-08	0.00158973	chr6	20212053	20212987	935	Promoter (<=1kb)	ENST00000324607.8	0	ENSG00000172197	MBOAT1	0	3	0	0	5
chr16-70730707-70731344	Granule	0.106	0.027	0.26946	1.17376e-08	0.00159365	chr16	70730707	70731344	638	Exon (ENST00000561879.1/55697, exon 4 of 4)	ENST00000566416.1	13236	ENSG00000103043	VAC14	2	0	0	2	0
chr22-23781047-23781619	OPC	0.147	0.01	0.724652	1.1758e-08	0.00159641	chr22	23781047	23781619	573	Promoter (<=1kb)	ENST00000488363.1	0	ENSG00000099953	MMP11	1	0	0	2	0
chr17-31596212-31597141	Mic	0.206	0.053	0.5507	1.17594e-08	0.00159661	chr17	31596212	31597141	930	Intron (ENST00000578650.1/ENST00000578650.1, intron 2 of 3)	ENST00000362317.1	20801	ENSG00000283978	MIR365B	3	0	1	5	0
chr6-52403173-52404300	Granule	0.155	0.041	0.349542	1.17648e-08	0.00159734	chr6	52403173	52404300	1128	5' UTR	ENST00000637315.1	-8714	ENSG00000096093	EFHC1	2	0	1	3	0
chr21-17612538-17613159	OL	0.128	0.022	0.528526	1.18362e-08	0.00160704	chr21	17612538	17613159	622	Promoter (<=1kb)	ENST00000339775.10	0	ENSG00000154640	BTG3	0	3	0	0	4
chr20-33666625-33667126	Mic	0.216	0.034	0.714084	1.18468e-08	0.00160847	chr20	33666625	33667126	502	Promoter (<=1kb)	ENST00000330271.5	0	ENSG00000182584	ACTL10	0	3	0	0	2
chr1-15523829-15525471	BG	0.483	0.319	0.329315	1.18549e-08	0.00160958	chr1	15523829	15525471	1643	Promoter (<=1kb)	ENST00000546424.5	0	ENSG00000132906	CASP9	0	3	0	0	8
chr14-68377391-68377764	OPC	0.103	0.006	0.646336	1.18997e-08	0.00161566	chr14	68377391	68377764	374	Intron (ENST00000479335.5/5890, intron 9 of 11)	ENST00000554183.1	-9373	ENSG00000182185	RAD51B	3	0	1	1	0
chr16-75860513-75860954	OPC	0.103	0.01	0.555227	1.18997e-08	0.00161566	chr16	75860513	75860954	442	Exon (ENST00000657535.1/ENST00000657535.1, exon 1 of 3)	ENST00000640559.2	-134023	ENSG00000283755	CPHXL	2	0	2	1	0
chr7-137283163-137283598	OPC	0.103	0.005	0.633214	1.18997e-08	0.00161566	chr7	137283163	137283598	436	Intron (ENST00000348225.7/5764, intron 1 of 4)	ENST00000348225.7	60135	ENSG00000105894	PTN	1	0	0	3	0
chr12-3530377-3531025	Granule	0.114	0.02	0.329886	1.19005e-08	0.00161577	chr12	3530377	3531025	649	Intron (ENST00000452611.6/56341, intron 1 of 9)	ENST00000261252.4	-7189	ENSG00000111218	PRMT8	2	0	0	2	0
chr6-32844074-32845003	Mic	0.278	0.086	0.569346	1.19405e-08	0.00162119	chr6	32844074	32845003	930	Promoter (<=1kb)	ENST00000429600.2	0	ENSG00000204261	PSMB8-AS1	0	3	0	0	4
chr8-23682512-23683141	Mic	0.144	0.016	0.63055	1.19492e-08	0.00162238	chr8	23682512	23683141	630	Promoter (<=1kb)	ENST00000380871.5	0	ENSG00000167034	NKX3-1	0	2	1	0	3
chr19-12777540-12777871	Mic	0.175	0.035	0.615933	1.19601e-08	0.00162386	chr19	12777540	12777871	332	Promoter (<=1kb)	ENST00000591251.1	521	ENSG00000095066	HOOK2	2	3	0	1	2
chr7-47327959-47328389	OL	0.108	0.013	0.53792	1.19622e-08	0.00162414	chr7	47327959	47328389	431	Intron (ENST00000311160.14/64759, intron 20 of 30)	ENST00000428457.1	-47641	ENSG00000136205	TNS3	1	1	0	0	3
chr1-161044973-161046422	InhNeu	0.276	0.124	0.372632	1.19742e-08	0.00162577	chr1	161044973	161046422	1450	Promoter (<=1kb)	ENST00000368021.7	0	ENSG00000158773	USF1	0	3	3	0	7
chr14-73461620-73462614	Granule	0.15	0.043	0.323934	1.20272e-08	0.00163297	chr14	73461620	73462614	995	Promoter (<=1kb)	ENST00000643731.1	971	ENSG00000284930	LOC101928143	1	0	0	1	0
chr18-70245820-70246184	Mic	0.103	0.007	0.608633	1.20508e-08	0.00163617	chr18	70245820	70246184	365	Distal Intergenic	ENST00000581583.1	-40094	ENSG00000176225	RTTN	2	0	0	3	0
chr14-23320503-23322193	InhNeu	0.456	0.262	0.344113	1.20659e-08	0.00163822	chr14	23320503	23322193	1691	Promoter (<=1kb)	ENST00000216727.8	0	ENSG00000100836	PABPN1	0	3	0	0	8
chr10-69479024-69480191	Granule	0.201	0.083	0.298592	1.20791e-08	0.00164002	chr10	69479024	69480191	1168	Intron (ENST00000373290.7/23555, intron 1 of 7)	ENST00000475069.5	-3634	ENSG00000099282	TSPAN15	3	0	0	6	0
chr8-125997476-125998377	Granule	0.139	0.032	0.351336	1.20999e-08	0.00164284	chr8	125997476	125998377	902	Intron (ENST00000652177.1/ENST00000652177.1, intron 1 of 1)	ENST00000652311.1	-25365	ENSG00000245164	LINC00861	1	0	0	2	0
chr5-180196946-180197540	Mic	0.155	0.023	0.630999	1.21144e-08	0.0016448	chr5	180196946	180197540	595	Intron (ENST00000361132.9/255426, intron 1 of 13)	ENST00000615330.4	11605	ENSG00000146090	RASGEF1C	2	0	4	2	0
chr9-17508735-17509695	Granule	0.149	0.036	0.345358	1.21287e-08	0.00164675	chr9	17508735	17509695	961	Distal Intergenic	ENST00000380607.5	-69371	ENSG00000107295	SH3GL2	1	0	0	1	0
chr4-22515192-22516507	BG	0.219	0.074	0.494011	1.21347e-08	0.00164757	chr4	22515192	22516507	1316	Promoter (<=1kb)	ENST00000506346.1	0	ENSG00000152990	ADGRA3	0	3	0	0	7
chr10-70145585-70147168	InhNeu	0.303	0.191	0.258893	1.21372e-08	0.00164791	chr10	70145585	70147168	1584	Promoter (<=1kb)	ENST00000335494.5	0	ENSG00000156521	TYSND1	0	3	0	0	8
chr11-128603311-128603933	OPC	0.103	0.005	0.653429	1.21435e-08	0.00164875	chr11	128603311	128603933	623	Distal Intergenic	ENST00000392668.8	-15753	ENSG00000134954	ETS1	0	0	1	2	0
chr16-72025692-72026090	OPC	0.103	0.005	0.617113	1.21435e-08	0.00164875	chr16	72025692	72026090	399	3' UTR	ENST00000571392.1	10069	ENSG00000102967	DHODH	0	0	1	2	0
chr17-73343174-73343413	OPC	0.103	0.009	0.569854	1.21435e-08	0.00164875	chr17	73343174	73343413	240	Intron (ENST00000392650.8/54549, intron 44 of 44)	ENST00000410094.5	25800	ENSG00000069188	SDK2	1	0	0	0	0
chr2-236579753-236580160	OPC	0.103	0.005	0.637914	1.21435e-08	0.00164875	chr2	236579753	236580160	408	Intron (ENST00000447924.1/57007, intron 1 of 1)	ENST00000272928.4	9928	ENSG00000144476	ACKR3	1	0	1	3	0
chr5-150589836-150590058	OPC	0.103	0.002	0.728575	1.21435e-08	0.00164875	chr5	150589836	150590058	223	Distal Intergenic	ENST00000394243.5	-11022	ENSG00000171992	SYNPO	0	0	0	2	0
chr22-41446608-41448102	Mic	0.464	0.201	0.497995	1.21825e-08	0.00165406	chr22	41446608	41448102	1495	Promoter (<=1kb)	ENST00000327492.4	0	ENSG00000183864	TOB2	0	3	0	0	10
chr7-30445638-30446360	Mic	0.175	0.027	0.637737	1.21902e-08	0.0016551	chr7	30445638	30446360	723	Promoter (1-2kb)	ENST00000489614.5	1617	ENSG00000106100	NOD1	1	0	2	1	0
chr17-76485525-76485864	Mic	0.103	0.006	0.631822	1.22254e-08	0.00165988	chr17	76485525	76485864	340	Intron (ENST00000313080.8/79651, intron 2 of 18)	ENST00000590322.1	2314	ENSG00000129667	RHBDF2	1	0	1	2	0
chr14-73026594-73027512	BG	0.309	0.162	0.371484	1.2259e-08	0.00166444	chr14	73026594	73027512	919	Promoter (<=1kb)	ENST00000553891.5	0	ENSG00000165861	ZFYVE1	0	3	0	0	6
chr5-91162427-91163025	Mic	0.144	0.015	0.638295	1.2285e-08	0.00166797	chr5	91162427	91163025	599	Intron (ENST00000405460.9/84059, intron 89 of 89)	ENST00000639212.1	70810	ENSG00000164199	ADGRV1	2	0	0	2	0
chr6-101392959-101394233	Granule	0.152	0.049	0.317482	1.2303e-08	0.00167042	chr6	101392959	101394233	1275	Intron (ENST00000421544.6/2898, intron 3 of 18)	ENST00000369138.5	-4555	ENSG00000164418	GRIK2	0	3	0	0	8
chr1-233777543-233777957	OPC	0.103	0.005	0.628654	1.23921e-08	0.00168251	chr1	233777543	233777957	415	Distal Intergenic	ENST00000472869.1	121848	ENSG00000135750	KCNK1	0	0	1	1	0
chr1-63087999-63088323	OPC	0.103	0.004	0.6833	1.23921e-08	0.00168251	chr1	63087999	63088323	325	Distal Intergenic	ENST00000432537.2	72087	ENSG00000224209	LINC00466	0	0	0	1	0
chr12-103012814-103013359	OPC	0.103	0.01	0.567293	1.23921e-08	0.00168251	chr12	103012814	103013359	546	Distal Intergenic	ENST00000547319.1	-54404	ENSG00000171759	PAH	0	0	1	2	0
chr12-108150263-108151274	Granule	0.116	0.024	0.32511	1.24119e-08	0.0016852	chr12	108150263	108151274	1012	Intron (ENST00000547525.6/9671, intron 1 of 8)	ENST00000551734.1	18482	ENSG00000075035	WSCD2	2	0	0	3	0
chr2-104502733-104503497	OL	0.105	0.025	0.395322	1.24389e-08	0.00168887	chr2	104502733	104503497	765	Promoter (<=1kb)	ENST00000660572.1	0	ENSG00000235597	LINC01102	1	0	0	3	0
chr10-28676753-28677985	OPC	0.324	0.068	0.788933	1.24757e-08	0.00169386	chr10	28676753	28677985	1233	Promoter (<=1kb)	ENST00000497699.1	0	ENSG00000095739	BAMBI	0	3	2	0	6
chr2-148997839-148998787	Granule	0.134	0.032	0.333516	1.24806e-08	0.00169453	chr2	148997839	148998787	949	Promoter (1-2kb)	ENST00000482151.1	-1148	ENSG00000168280	KIF5C	2	0	0	3	0
chr14-103544108-103544703	BG	0.242	0.085	0.505584	1.2481e-08	0.00169459	chr14	103544108	103544703	596	Distal Intergenic	ENST00000299202.4	14882	ENSG00000166166	TRMT61A	3	0	0	3	0
chr5-141493648-141494376	BG	0.169	0.041	0.523094	1.25163e-08	0.00169937	chr5	141493648	141494376	729	Intron (ENST00000517417.2/56114, intron 1 of 3)	ENST00000610789.1	4481	ENSG00000240764	PCDHGC5	3	0	0	4	0
chr7-143375280-143376142	Granule	0.132	0.034	0.321748	1.25554e-08	0.00170469	chr7	143375280	143376142	863	Distal Intergenic	ENST00000429630.1	4353	NA	LOC100507507	2	0	0	3	0
chr4-41505090-41505670	BG	0.169	0.029	0.603369	1.25886e-08	0.00170919	chr4	41505090	41505670	581	Intron (ENST00000513024.5/22998, intron 2 of 25)	ENST00000503057.6	-32487	ENSG00000064042	LIMCH1	1	0	1	2	0
chr11-82797302-82797865	OPC	0.103	0.011	0.531814	1.26457e-08	0.00171694	chr11	82797302	82797865	564	Intron (ENST00000526305.2/ENST00000526305.2, intron 2 of 2)	ENST00000532709.5	42978	ENSG00000137509	PRCP	1	0	0	2	0
chr6-90484856-90485309	OPC	0.103	0.011	0.554767	1.26457e-08	0.00171694	chr6	90484856	90485309	454	Distal Intergenic	ENST00000479630.1	51909	ENSG00000135341	MAP3K7	0	0	1	1	0
chr4-64341368-64342181	Granule	0.104	0.017	0.334651	1.26522e-08	0.00171783	chr4	64341368	64342181	814	Intron (ENST00000507440.5/253017, intron 2 of 11)	ENST00000513125.5	-18672	ENSG00000205678	TECRL	0	0	1	2	0
chr1-40039402-40041111	InhNeu	0.386	0.212	0.325468	1.26669e-08	0.00171983	chr1	40039402	40041111	1710	Promoter (<=1kb)	ENST00000372797.7	0	ENSG00000131236	CAP1	0	3	1	0	8
chr11-73307303-73308042	BG	0.146	0.027	0.549055	1.26673e-08	0.00171987	chr11	73307303	73308042	740	Promoter (<=1kb)	ENST00000263674.4	-234	ENSG00000110237	ARHGEF17	0	3	0	0	2
chr7-26863792-26865212	Mic	0.392	0.155	0.576473	1.27059e-08	0.00172512	chr7	26863792	26865212	1421	Promoter (<=1kb)	ENST00000345317.7	0	ENSG00000005020	SKAP2	0	3	1	0	7
chr18-11688969-11690169	OPC	0.176	0.025	0.68102	1.27391e-08	0.00172963	chr18	11688969	11690169	1201	Promoter (<=1kb)	ENST00000334049.11	0	ENSG00000141404	GNAL	0	3	0	0	5
chr4-957345-958502	Granule	0.107	0.032	0.25502	1.27591e-08	0.00173234	chr4	957345	958502	1158	3' UTR	ENST00000515182.1	3938	ENSG00000145214	DGKQ	2	0	1	4	0
chr1-164558561-164560026	InhNeu	0.417	0.212	0.370838	1.27669e-08	0.0017334	chr1	164558561	164560026	1466	Promoter (<=1kb)	ENST00000485769.5	0	ENSG00000185630	PBX1	0	3	1	0	8
chr7-8637860-8638445	Granule	0.104	0.029	0.268621	1.28782e-08	0.00174851	chr7	8637860	8638445	586	Intron (ENST00000405863.6/30010, intron 2 of 2)	ENST00000497400.1	-51842	ENSG00000122584	NXPH1	1	0	0	2	0
