## Supplementary material for "Early-childhood inflammation blunts the transcriptional maturation of cerebellar neurons": Tables S1 to S19 (part 6 of 33)

### Sheet: S11 (continued)
gene	cluster	% non-zero in focal cell type	% non-zero in other cell types	avg_log2FC	p_val	p_val_adj	chrom	start	end	width	annotation	transcriptId	distanceToTSS	ENSEMBL	SYMBOL	Overlap EpiMap cerebellar enhancers	Overlap EpiMap cerebellar promoters	Overlap EpiMap cerebellar transcribed regions	Overlap any EpiMap enhancer	Overlap any EpiMap promoter
chr20-37527431-37528531	InhNeu	0.202	0.086	0.384431	1.28875e-08	0.00174978	chr20	37527431	37528531	1101	Promoter (<=1kb)	ENST00000467603.1	0	ENSG00000166619	BLCAP	0	3	0	0	5
chr12-55745456-55745703	OPC	0.103	0.01	0.531881	1.29043e-08	0.00175205	chr12	55745456	55745703	248	Intron (ENST00000257868.10/10220, intron 1 of 2)	ENST00000546799.1	2057	ENSG00000135414	GDF11	0	2	1	0	2
chr16-11557816-11558068	OPC	0.103	0.005	0.636387	1.29043e-08	0.00175205	chr16	11557816	11558068	253	Promoter (1-2kb)	ENST00000381810.7	-1080	ENSG00000189067	LITAF	3	0	0	1	0
chr2-70565024-70565350	OPC	0.103	0.006	0.61129	1.29043e-08	0.00175205	chr2	70565024	70565350	327	Distal Intergenic	ENST00000474101.1	-10831	ENSG00000163235	TGFA	0	0	1	2	0
chr8-13559017-13559322	OPC	0.103	0.004	0.658327	1.29043e-08	0.00175205	chr8	13559017	13559322	306	Exon (ENST00000529018.1/10395, exon 2 of 2)	ENST00000297324.5	-7547	ENSG00000164743	C8orf48	0	0	1	1	0
chr4-120921735-120923085	BG	0.163	0.05	0.436442	1.29222e-08	0.00175449	chr4	120921735	120923085	1351	Promoter (<=1kb)	ENST00000505484.5	0	ENSG00000138738	PRDM5	0	3	0	0	6
chr17-80451865-80452848	Granule	0.144	0.037	0.317929	1.29853e-08	0.00176305	chr17	80451865	80452848	984	Distal Intergenic	ENST00000535681.1	21850	ENSG00000171246	NPTX1	2	0	0	2	0
chr3-144129450-144130341	Granule	0.127	0.025	0.345343	1.30096e-08	0.00176636	chr3	144129450	144130341	892	Distal Intergenic	ENST00000441925.2	155842	ENSG00000181744	DIPK2A	2	0	1	3	0
chr5-172402756-172403422	BG	0.146	0.034	0.50704	1.30736e-08	0.00177504	chr5	172402756	172403422	667	Intron (ENST00000636523.1/285590, intron 3 of 13)	ENST00000636523.1	50886	ENSG00000174705	SH3PXD2B	3	0	0	2	0
chr10-63889462-63890422	Granule	0.106	0.02	0.307474	1.30955e-08	0.00177802	chr10	63889462	63890422	961	Intron (ENST00000444770.1/ENST00000444770.1, intron 2 of 2)	ENST00000634963.1	291416	ENSG00000165476	REEP3	2	0	0	3	0
chr17-76598035-76598271	OPC	0.103	0.002	0.69767	1.3168e-08	0.00178786	chr17	76598035	76598271	237	Distal Intergenic	ENST00000588005.5	-11079	ENSG00000070731	ST6GALNAC2	0	0	0	2	0
chr3-7669725-7670220	OPC	0.103	0.008	0.546381	1.3168e-08	0.00178786	chr3	7669725	7670220	496	Intron (ENST00000467425.5/2917, intron 8 of 12)	ENST00000427273.1	-109392	ENSG00000236202	GRM7-AS1	0	0	0	2	0
chr4-10296644-10297234	OPC	0.103	0.009	0.551342	1.3168e-08	0.00178786	chr4	10296644	10297234	591	Distal Intergenic	ENST00000500268.6	159942	ENSG00000178163	ZNF518B	1	0	0	3	0
chr4-125314640-125315329	AS	0.168	0.044	0.537894	1.3211e-08	0.0017937	chr4	125314640	125315329	690	Promoter (1-2kb)	ENST00000394329.7	-1070	ENSG00000196159	FAT4	0	3	0	0	6
chr15-75453821-75454609	InhNeu	0.36	0.208	0.303896	1.32333e-08	0.00179673	chr15	75453821	75454609	789	Promoter (<=1kb)	ENST00000562776.5	417	ENSG00000169375	SIN3A	0	3	1	0	3
chr19-45999416-46000065	InhNeu	0.184	0.068	0.397774	1.33259e-08	0.0018093	chr19	45999416	46000065	650	Intron (ENST00000536603.5/729440, intron 1 of 9)	ENST00000599044.1	-2941	ENSG00000104983	CCDC61	2	0	0	2	0
chr11-6606971-6607180	Mic	0.103	0.007	0.605804	1.33261e-08	0.00180933	chr11	6606971	6607180	210	Promoter (<=1kb)	ENST00000524735.1	-491	ENSG00000166333	ILK	1	2	0	0	1
chr6-17867725-17868265	Granule	0.109	0.024	0.303424	1.33431e-08	0.00181163	chr6	17867725	17868265	541	Intron (ENST00000378814.9/63971, intron 4 of 37)	ENST00000358380.10	-50525	ENSG00000137177	KIF13A	2	0	0	3	0
chr17-27332310-27333360	Mic	0.268	0.074	0.600798	1.33517e-08	0.0018128	chr17	27332310	27333360	1051	Exon (ENST00000666005.1/ENST00000666005.1, exon 1 of 4)	ENST00000583096.1	28990	ENSG00000109046	WSB1	3	3	1	2	4
chr4-101191009-101192009	BG	0.225	0.066	0.56349	1.33524e-08	0.00181289	chr4	101191009	101192009	1001	Intron (ENST00000512215.5/5530, intron 2 of 7)	ENST00000492351.6	3919	ENSG00000138814	PPP3CA	3	0	0	4	0
chr1-9324588-9325025	OPC	0.103	0.006	0.595237	1.3437e-08	0.00182438	chr1	9324588	9325025	438	Intron (ENST00000328089.11/80176, intron 1 of 2)	ENST00000357898.3	-26406	ENSG00000171621	SPSB1	1	0	0	1	0
chr6-33073425-33073765	Mic	0.103	0.006	0.610809	1.35187e-08	0.00183548	chr6	33073425	33073765	341	Promoter (<=1kb)	ENST00000479107.1	0	ENSG00000231389	HLA-DPA1	0	2	0	0	1
chr8-38553462-38554790	Granule	0.145	0.036	0.341407	1.35526e-08	0.00184008	chr8	38553462	38554790	1329	Exon (ENST00000659341.1/ENST00000659341.1, exon 1 of 3)	ENST00000649723.1	6149	ENSG00000196166	C8orf86	1	3	1	0	4
chr2-46542202-46542735	BG	0.152	0.04	0.475829	1.35582e-08	0.00184083	chr2	46542202	46542735	534	Promoter (<=1kb)	ENST00000238738.9	0	ENSG00000119729	RHOQ	0	3	0	0	3
chr1-229229632-229230555	BG	0.129	0.019	0.573404	1.36101e-08	0.00184788	chr1	229229632	229230555	924	Intron (ENST00000651412.1/ENST00000651412.1, intron 2 of 3)	ENST00000429227.1	40448	ENSG00000177788	LOC105373159	2	0	1	5	0
chr3-78494518-78495708	Granule	0.131	0.033	0.342238	1.36525e-08	0.00185364	chr3	78494518	78495708	1191	Distal Intergenic	ENST00000466906.1	111581	ENSG00000169855	ROBO1	1	0	0	2	0
chr3-81440266-81441515	Granule	0.106	0.021	0.314178	1.3653e-08	0.0018537	chr3	81440266	81441515	1250	Distal Intergenic	ENST00000484687.1	136428	ENSG00000114480	GBE1	1	0	0	2	0
chr1-9539755-9540202	Mic	0.124	0.012	0.621416	1.36767e-08	0.00185693	chr1	9539755	9540202	448	Promoter (<=1kb)	ENST00000302692.7	290	ENSG00000171612	SLC25A33	0	3	1	0	3
chr2-118310036-118310300	OPC	0.103	0.005	0.649654	1.37113e-08	0.00186162	chr2	118310036	118310300	265	Distal Intergenic	ENST00000647942.1	-87786	ENSG00000226856	THORLNC	0	3	1	0	3
chr9-117744809-117745320	OPC	0.103	0.011	0.543411	1.37113e-08	0.00186162	chr9	117744809	117745320	512	Intron (ENST00000642985.1/7099, intron 2 of 4)	ENST00000490685.1	36612	ENSG00000136869	TLR4	0	1	0	0	2
chr9-21687975-21688473	OPC	0.103	0.01	0.552433	1.37113e-08	0.00186162	chr9	21687975	21688473	499	Distal Intergenic	ENST00000644715.2	-114163	ENSG00000099810	MTAP	1	0	0	1	0
chr9-75960622-75960930	OPC	0.103	0.004	0.675896	1.37113e-08	0.00186162	chr9	75960622	75960930	309	Intron (ENST00000545128.5/5125, intron 2 of 36)	ENST00000376752.8	69917	ENSG00000099139	PCSK5	0	0	1	2	0
chr8-98293202-98294662	Granule	0.172	0.074	0.274718	1.37235e-08	0.00186329	chr8	98293202	98294662	1461	Promoter (<=1kb)	ENST00000430223.7	0	ENSG00000104361	NIPAL2	0	3	1	0	4
chr1-33161021-33161881	OPC	0.176	0.031	0.609932	1.37694e-08	0.00186952	chr1	33161021	33161881	861	Intron (ENST00000291416.10/55223, intron 2 of 4)	ENST00000543586.1	14669	ENSG00000116525	TRIM62	3	0	1	4	0
chr8-143430553-143431011	OPC	0.176	0.019	0.735525	1.37694e-08	0.00186952	chr8	143430553	143431011	459	Promoter (<=1kb)	ENST00000333480.3	0	ENSG00000182759	MAFA	0	1	1	0	1
chr6-166381857-166383753	Mic	0.423	0.217	0.4542	1.37904e-08	0.00187237	chr6	166381857	166383753	1897	Promoter (<=1kb)	ENST00000475708.1	0	ENSG00000060762	MPC1	0	3	0	0	11
chr19-8525241-8526563	OL	0.338	0.172	0.453672	1.38271e-08	0.00187734	chr19	8525241	8526563	1323	Promoter (<=1kb)	ENST00000596245.1	59	ENSG00000142347	MYO1F	0	3	0	0	3
chr6-32940928-32941184	Mic	0.103	0.011	0.531952	1.3912e-08	0.00188888	chr6	32940928	32941184	257	Promoter (<=1kb)	ENST00000498020.1	0	ENSG00000242574	HLA-DMB	0	3	0	0	1
chr5-77390645-77391777	Granule	0.107	0.019	0.3202	1.39755e-08	0.0018975	chr5	77390645	77391777	1133	Intron (ENST00000646262.1/8622, intron 12 of 23)	ENST00000505283.1	-18647	ENSG00000113231	PDE8B	1	0	5	3	0
chr9-137188298-137189400	OL	0.271	0.127	0.469614	1.39819e-08	0.00189836	chr9	137188298	137189400	1103	Promoter (<=1kb)	ENST00000323927.3	0	ENSG00000176248	ANAPC2	0	3	4	0	4
chr9-136372510-136373757	InhNeu	0.171	0.053	0.439285	1.39846e-08	0.00189873	chr9	136372510	136373757	1248	Promoter (<=1kb)	ENST00000481053.5	0	ENSG00000187796	CARD9	0	0	1	0	0
chr12-98060483-98060839	OPC	0.103	0.005	0.62071	1.3991e-08	0.00189961	chr12	98060483	98060839	357	Distal Intergenic	ENST00000581299.1	-65035	ENSG00000263890	MIR4303	0	0	1	1	0
chr7-121736008-121736683	InhNeu	0.145	0.034	0.446344	1.40055e-08	0.00190157	chr7	121736008	121736683	676	Exon (ENST00000516895.1/ENST00000516895.1, exon 1 of 1)	ENST00000651065.1	-136406	ENSG00000106278	PTPRZ1	0	0	1	0	0
chr22-45240674-45241594	Mic	0.206	0.052	0.5773	1.40285e-08	0.00190469	chr22	45240674	45241594	921	Promoter (<=1kb)	ENST00000336156.9	0	ENSG00000100364	KIAA0930	0	3	0	0	5
chr12-80936314-80938096	Granule	0.229	0.132	0.230436	1.40462e-08	0.00190709	chr12	80936314	80938096	1783	Promoter (<=1kb)	ENST00000549175.1	0	ENSG00000111058	ACSS3	0	3	0	0	8
chr8-142452612-142453230	OL	0.111	0.033	0.379948	1.40884e-08	0.00191282	chr8	142452612	142453230	619	Intron (ENST00000517894.5/575, intron 1 of 30)	ENST00000521208.5	2933	ENSG00000181790	ADGRB1	0	2	1	0	4
chr18-62450397-62451635	Granule	0.171	0.043	0.388022	1.40907e-08	0.00191313	chr18	62450397	62451635	1239	Distal Intergenic	ENST00000269499.10	-71390	ENSG00000141664	ZCCHC2	2	0	0	7	0
chr17-2791597-2791827	Mic	0.103	0.006	0.591356	1.41128e-08	0.00191614	chr17	2791597	2791827	231	Intron (ENST00000637138.1/23108, intron 2 of 25)	ENST00000366401.8	-4611	ENSG00000132359	RAP1GAP2	1	0	0	0	1
chr1-31644273-31645666	InhNeu	0.333	0.186	0.333272	1.42036e-08	0.00192846	chr1	31644273	31645666	1394	Promoter (<=1kb)	ENST00000373703.5	0	ENSG00000162517	PEF1	0	3	3	0	7
chr6-40302673-40303567	Granule	0.114	0.02	0.33267	1.426e-08	0.00193613	chr6	40302673	40303567	895	Distal Intergenic	ENST00000451810.3	-31208	ENSG00000204091	TDRG1	2	0	0	3	0
chr11-86151635-86152287	Mic	0.103	0.011	0.538043	1.43164e-08	0.00194379	chr11	86151635	86152287	653	Distal Intergenic	ENST00000528398.5	-81753	ENSG00000073921	PICALM	3	0	0	4	0
chr18-13470604-13470864	Mic	0.103	0.004	0.652072	1.43164e-08	0.00194379	chr18	13470604	13470864	261	Exon (ENST00000585817.1/ENST00000585817.1, exon 1 of 4)	ENST00000593236.1	5589	ENSG00000168675	LDLRAD4	0	0	1	2	0
chr2-10847097-10847403	Mic	0.103	0.004	0.645238	1.43164e-08	0.00194379	chr2	10847097	10847403	307	Intron (ENST00000670239.1/101929733, intron 1 of 2)	ENST00000670239.1	2620	ENSG00000271952	LINC01954	0	0	0	1	0
chr6-71248280-71248709	Mic	0.155	0.017	0.710467	1.43194e-08	0.00194419	chr6	71248280	71248709	430	Intron (ENST00000602418.5/ENST00000602418.5, intron 1 of 4)	ENST00000370435.5	-40102	ENSG00000119900	OGFRL1	1	0	3	2	0
chr18-68444877-68445770	Granule	0.146	0.032	0.346152	1.44319e-08	0.00195946	chr18	68444877	68445770	894	Intron (ENST00000661028.1/ENST00000661028.1, intron 1 of 2)	ENST00000578816.1	233807	ENSG00000166479	TMX3	1	0	0	2	0
chr16-67245957-67246925	InhNeu	0.211	0.063	0.454167	1.44393e-08	0.00196046	chr16	67245957	67246925	969	Promoter (<=1kb)	ENST00000566345.6	0	ENSG00000135740	SLC9A5	0	3	1	0	5
chr13-99967970-99968507	BG	0.185	0.047	0.563135	1.44512e-08	0.00196209	chr13	99967970	99968507	538	Intron (ENST00000267294.4/85416, intron 1 of 1)	ENST00000267294.4	3402	ENSG00000139800	ZIC5	0	3	1	0	2
chr10-119132573-119133461	InhNeu	0.184	0.046	0.52233	1.4479e-08	0.00196586	chr10	119132573	119133461	889	Exon (ENST00000361432.3/404636, exon 8 of 9)	ENST00000462327.1	3098	ENSG00000119979	DENND10	2	0	0	4	0
chr17-19992651-19993228	OL	0.108	0.033	0.36423	1.45026e-08	0.00196906	chr17	19992651	19993228	578	Distal Intergenic	ENST00000572155.1	-14308	ENSG00000108599	AKAP10	0	0	2	1	0
chr12-4978441-4979355	Granule	0.152	0.037	0.357765	1.45079e-08	0.00196978	chr12	4978441	4979355	915	Exon (ENST00000640862.1/ENST00000640862.1, exon 1 of 5)	ENST00000252321.5	-64524	ENSG00000130037	KCNA5	2	0	0	3	0
chr14-22871302-22871960	AS	0.141	0.021	0.61963	1.45118e-08	0.00197031	chr14	22871302	22871960	659	Promoter (<=1kb)	ENST00000359591.9	0	ENSG00000197324	LRP10	0	3	0	0	3
chr17-76465810-76466249	Mic	0.103	0.011	0.532754	1.45229e-08	0.00197182	chr17	76465810	76466249	440	Promoter (1-2kb)	ENST00000392492.7	-1320	ENSG00000129673	AANAT	1	0	0	2	0
chr8-106081741-106081989	Mic	0.103	0.003	0.683912	1.45229e-08	0.00197182	chr8	106081741	106081989	249	Distal Intergenic	ENST00000520433.5	-21217	NA	ZFPM2-AS1	2	0	2	1	0
chr2-143903459-143903747	OPC	0.103	0.004	0.627299	1.45673e-08	0.00197784	chr2	143903459	143903747	289	Distal Intergenic	ENST00000422799.1	-33326	ENSG00000232377	LOC101928386	0	0	1	0	0
chr7-32163023-32163849	Granule	0.138	0.024	0.372164	1.45833e-08	0.00198002	chr7	32163023	32163849	827	Intron (ENST00000396193.5/5137, intron 3 of 18)	ENST00000464881.1	-85013	ENSG00000154678	PDE1C	2	0	0	2	0
chr20-1225728-1226224	InhNeu	0.101	0.011	0.489591	1.45975e-08	0.00198195	chr20	1225728	1226224	497	Promoter (<=1kb)	ENST00000402452.5	0	ENSG00000244588	RAD21L1	0	3	2	0	3
chr17-17752029-17752561	OL	0.16	0.061	0.407698	1.46452e-08	0.00198842	chr17	17752029	17752561	533	Intron (ENST00000353383.6/10743, intron 2 of 5)	ENST00000443696.1	18260	ENSG00000237328	RAI1-AS1	0	3	3	0	1
chr17-28726613-28727164	BG	0.174	0.046	0.523625	1.46906e-08	0.00199458	chr17	28726613	28727164	552	Promoter (<=1kb)	ENST00000394933.7	0	ENSG00000160606	TLCD1	0	3	0	0	3
chr2-85637482-85637763	Mic	0.103	0.006	0.61026	1.47323e-08	0.00200024	chr2	85637482	85637763	282	Promoter (1-2kb)	ENST00000490193.5	1396	ENSG00000168883	USP39	0	0	2	1	0
chr1-44417013-44417652	OL	0.122	0.024	0.488186	1.47652e-08	0.00200471	chr1	44417013	44417652	640	Intron (ENST00000355387.6/55182, intron 2 of 14)	ENST00000470498.1	4315	ENSG00000187147	RNF220	1	3	3	0	1
chr14-96391116-96392360	OL	0.204	0.078	0.464259	1.4813e-08	0.00201121	chr14	96391116	96392360	1245	Promoter (<=1kb)	ENST00000267584.9	0	ENSG00000140057	AK7	0	3	0	0	5
chr9-136109291-136110145	OL	0.143	0.039	0.484724	1.48341e-08	0.00201407	chr9	136109291	136110145	855	Exon (ENST00000563018.1/ENST00000563018.1, exon 1 of 2)	ENST00000447934.1	8129	ENSG00000238227	TMEM250	0	3	0	0	3
chr19-14117209-14118990	Mic	0.454	0.245	0.445163	1.48392e-08	0.00201476	chr19	14117209	14118990	1782	Promoter (<=1kb)	ENST00000308677.9	0	ENSG00000072062	PRKACA	1	3	0	0	6
chr10-31707581-31707921	Mic	0.103	0.01	0.554162	1.49445e-08	0.00202907	chr10	31707581	31707921	341	Distal Intergenic	ENST00000497085.1	100630	ENSG00000165322	ARHGAP12	3	0	0	2	0
chr16-87833014-87833292	Mic	0.103	0.004	0.656438	1.49445e-08	0.00202907	chr16	87833014	87833292	279	Promoter (1-2kb)	ENST00000617557.1	1368	ENSG00000278598	MIR6775	1	0	2	3	0
chr5-6556115-6556557	BG	0.129	0.03	0.458779	1.49857e-08	0.00203465	chr5	6556115	6556557	443	Distal Intergenic	ENST00000513844.2	-25579	ENSG00000250056	LINC01018	0	0	1	3	0
chr20-46688800-46689944	InhNeu	0.254	0.112	0.39146	1.50066e-08	0.0020375	chr20	46688800	46689944	1145	Promoter (<=1kb)	ENST00000372114.4	0	ENSG00000172315	TP53RK	0	3	0	0	4
chr3-16373768-16374730	BG	0.152	0.045	0.453949	1.50542e-08	0.00204396	chr3	16373768	16374730	963	Intron (ENST00000432519.5/23180, intron 4 of 8)	ENST00000483671.1	-2802	ENSG00000131378	RFTN1	3	0	1	4	0
chr17-27247235-27247659	Mic	0.103	0.013	0.491842	1.51598e-08	0.00205829	chr17	27247235	27247659	425	Distal Intergenic	ENST00000584932.1	46337	ENSG00000263583	MIR4522	3	0	0	2	0
chr1-39788765-39789061	OPC	0.103	0.006	0.598356	1.51665e-08	0.0020592	chr1	39788765	39789061	297	Promoter (<=1kb)	ENST00000566366.1	0	ENSG00000261798	LOC101929536	0	2	1	0	3
chr2-231015437-231015842	OPC	0.103	0.006	0.591851	1.51665e-08	0.0020592	chr2	231015437	231015842	406	Intron (ENST00000452881.5/130560, intron 6 of 8)	ENST00000495639.1	12666	ENSG00000173699	SPATA3	1	0	0	2	0
chr4-17687955-17688269	OPC	0.103	0.005	0.66155	1.51665e-08	0.0020592	chr4	17687955	17688269	315	Intron (ENST00000265018.4/27146, intron 7 of 17)	ENST00000503945.2	73291	ENSG00000118579	MED28	0	0	0	2	0
chr11-90222234-90223598	Mic	0.361	0.158	0.476734	1.52281e-08	0.00206757	chr11	90222234	90223598	1365	Promoter (<=1kb)	ENST00000320585.11	0	ENSG00000110172	CHORDC1	0	3	0	0	8
chr1-65386037-65387191	Granule	0.1	0.026	0.269715	1.52678e-08	0.00207296	chr1	65386037	65387191	1155	Promoter (1-2kb)	ENST00000498720.1	1951	ENSG00000116675	DNAJC6	1	0	0	1	0
chr2-111897680-111899238	OPC	0.176	0.037	0.555672	1.52698e-08	0.00207323	chr2	111897680	111899238	1559	Promoter (<=1kb)	ENST00000295408.9	0	ENSG00000153208	MERTK	0	3	1	0	5
chr5-5882561-5883932	Granule	0.119	0.037	0.284284	1.53021e-08	0.00207761	chr5	5882561	5883932	1372	Distal Intergenic	ENST00000507444.1	453360	ENSG00000250490	LINC02145	2	0	0	3	0
chr10-93412762-93412961	Mic	0.103	0.003	0.684338	1.53781e-08	0.00208793	chr10	93412762	93412961	200	Intron (ENST00000359263.9/26509, intron 5 of 53)	ENST00000463743.5	-32775	ENSG00000138119	MYOF	2	0	0	2	0
chr12-112906697-112906995	Mic	0.103	0.003	0.66314	1.53781e-08	0.00208793	chr12	112906697	112906995	299	Promoter (<=1kb)	ENST00000445409.6	0	ENSG00000089127	OAS1	1	0	0	1	0
chr9-70563410-70563641	Mic	0.103	0.002	0.713709	1.53781e-08	0.00208793	chr9	70563410	70563641	232	Intron (ENST00000377110.7/80036, intron 21 of 24)	ENST00000377126.3	-148786	ENSG00000119138	KLF9	3	0	0	2	0
chr12-94186600-94187453	OPC	0.279	0.093	0.579449	1.54237e-08	0.00209412	chr12	94186600	94187453	854	Exon (ENST00000546733.1/10154, exon 4 of 4)	ENST00000551850.1	28499	ENSG00000136040	PLXNC1	0	3	2	0	3
chr3-188262800-188263327	OPC	0.221	0.046	0.646777	1.54612e-08	0.00209922	chr3	188262800	188263327	528	Intron (ENST00000448637.5/4026, intron 1 of 6)	ENST00000457242.1	22936	ENSG00000145012	LPP	3	0	3	2	0
chr9-127771054-127771770	Mic	0.268	0.072	0.638981	1.55424e-08	0.00211024	chr9	127771054	127771770	717	Promoter (<=1kb)	ENST00000373277.8	0	ENSG00000095370	SH2D3C	0	3	0	0	5
chr9-90611117-90612024	Granule	0.152	0.043	0.328196	1.55714e-08	0.00211418	chr9	90611117	90612024	908	3' UTR	ENST00000668156.1	-27296	NA	LINC01501	2	0	1	3	0
chr7-155643778-155645304	InhNeu	0.211	0.093	0.339095	1.55747e-08	0.00211462	chr7	155643778	155645304	1527	Promoter (<=1kb)	ENST00000401694.4	0	ENSG00000216895	LOC100506302	0	3	1	0	10
chr8-3778350-3778994	InhNeu	0.14	0.034	0.452285	1.57204e-08	0.00213441	chr8	3778350	3778994	645	Intron (ENST00000537824.2/64478, intron 3 of 67)	ENST00000518151.1	-69854	ENSG00000183117	CSMD1	0	0	0	2	0
chr7-1412185-1413264	Granule	0.153	0.058	0.274045	1.57295e-08	0.00213564	chr7	1412185	1413264	1080	Distal Intergenic	ENST00000493998.1	24347	ENSG00000164877	MICALL2	2	0	0	3	0
chr9-122827786-122828881	Mic	0.278	0.078	0.596547	1.58964e-08	0.0021583	chr9	122827786	122828881	1096	Promoter (<=1kb)	ENST00000259467.9	0	ENSG00000136940	PDCL	0	3	0	0	6
chr2-134593054-134594932	Granule	0.126	0.024	0.33615	1.58974e-08	0.00215843	chr2	134593054	134594932	1879	Intron (ENST00000281924.6/81615, intron 2 of 7)	ENST00000476823.1	-123018	ENSG00000152128	TMEM163	1	0	1	6	0
chr16-31105691-31106116	Mic	0.175	0.035	0.540162	1.58993e-08	0.00215869	chr16	31105691	31106116	426	Promoter (<=1kb)	ENST00000394951.5	0	ENSG00000103507	BCKDK	1	0	0	1	0
chr22-30289275-30290056	Mic	0.206	0.055	0.58275	1.59041e-08	0.00215935	chr22	30289275	30290056	782	Promoter (<=1kb)	ENST00000407689.7	0	ENSG00000239282	CASTOR1	0	3	0	0	3
chr5-16568940-16569481	OL	0.131	0.02	0.563937	1.59379e-08	0.00216393	chr5	16568940	16569481	542	Intron (ENST00000306320.9/54463, intron 2 of 8)	ENST00000499131.1	-46445	ENSG00000246214	LOC101929524	0	0	0	2	0
chr9-34592954-34593263	BG	0.135	0.024	0.535981	1.59558e-08	0.00216636	chr9	34592954	34593263	310	Distal Intergenic	ENST00000610543.4	-2814	ENSG00000122756	CNTFR	2	0	0	1	0
chr4-71537375-71537980	Granule	0.115	0.029	0.297065	1.59742e-08	0.00216887	chr4	71537375	71537980	606	Intron (ENST00000649996.1/8671, intron 19 of 26)	ENST00000340595.3	198322	ENSG00000080493	SLC4A4	1	0	0	2	0
chr1-150010098-150011144	OL	0.21	0.091	0.420436	1.5982e-08	0.00216993	chr1	150010098	150011144	1047	Promoter (<=1kb)	ENST00000581312.6	0	ENSG00000264522	OTUD7B	0	3	0	0	6
chr2-156864029-156865081	Granule	0.123	0.025	0.339932	1.59933e-08	0.00217146	chr2	156864029	156865081	1053	Exon (ENST00000665531.1/ENST00000665531.1, exon 2 of 2)	ENST00000496190.1	284343	ENSG00000115159	GPD2	2	0	0	4	0
chr14-24146501-24148037	Mic	0.412	0.172	0.569352	1.60008e-08	0.00217247	chr14	24146501	24148037	1537	Promoter (<=1kb)	ENST00000559308.5	0	ENSG00000092098	RNF31	0	3	0	0	6
chr1-116415797-116416546	InhNeu	0.167	0.035	0.533758	1.6048e-08	0.00217888	chr1	116415797	116416546	750	Promoter (1-2kb)	ENST00000369491.1	1990	ENSG00000203865	ATP1A1-AS1	2	0	1	2	0
chr1-39539193-39539488	Mic	0.103	0.013	0.512875	1.60513e-08	0.00217934	chr1	39539193	39539488	296	Promoter (1-2kb)	ENST00000458207.5	-1911	ENSG00000243970	PPIEL	0	0	1	2	0
chr21-33059330-33059799	Mic	0.103	0.01	0.545525	1.60513e-08	0.00217934	chr21	33059330	33059799	470	Promoter (1-2kb)	ENST00000453716.1	1501	ENSG00000232539	LINC00945	0	0	0	2	0
chr1-209207360-209207969	Mic	0.124	0.019	0.529034	1.60551e-08	0.00217985	chr1	209207360	209207969	610	Intron (ENST00000666483.1/ENST00000666483.1, intron 2 of 3)	ENST00000658311.1	-117423	ENSG00000227940	LINC01696	2	0	1	3	0
chr17-51371643-51372200	OPC	0.221	0.034	0.765786	1.60647e-08	0.00218116	chr17	51371643	51372200	558	Intron (ENST00000663733.1/440446, intron 3 of 4)	ENST00000656686.1	33918	ENSG00000267452	LINC02072	0	0	0	2	0
chr1-2529139-2529416	BG	0.124	0.02	0.524198	1.60852e-08	0.00218394	chr1	2529139	2529416	278	Promoter (<=1kb)	ENST00000378453.4	847	ENSG00000197921	HES5	0	3	0	0	1
chr10-79445455-79446044	OPC	0.221	0.061	0.536543	1.61473e-08	0.00219236	chr10	79445455	79446044	590	Promoter (<=1kb)	ENST00000372336.4	0	ENSG00000165424	ZCCHC24	0	3	2	0	3
chr19-9785024-9786305	Mic	0.309	0.106	0.567526	1.61549e-08	0.00219339	chr19	9785024	9786305	1282	Promoter (<=1kb)	ENST00000589412.5	0	ENSG00000196605	ZNF846	1	3	0	1	5
chr19-42254876-42255374	OL	0.146	0.052	0.413668	1.61711e-08	0.0021956	chr19	42254876	42255374	499	Promoter (<=1kb)	ENST00000222329.9	0	ENSG00000105722	ERF	0	3	0	0	1
chr1-54052358-54054018	InhNeu	0.417	0.203	0.40687	1.61947e-08	0.0021988	chr1	54052358	54054018	1661	Promoter (<=1kb)	ENST00000648983.1	0	ENSG00000116205	TCEANC2	0	3	0	0	8
chr1-48677316-48677756	InhNeu	0.105	0.012	0.507668	1.62601e-08	0.00220769	chr1	48677316	48677756	441	Intron (ENST00000371839.6/84871, intron 6 of 13)	ENST00000334103.11	-14072	ENSG00000186094	AGBL4	0	0	1	3	0
chr16-720295-721634	BG	0.292	0.123	0.471938	1.62646e-08	0.0022083	chr16	720295	721634	1340	Promoter (<=1kb)	ENST00000566525.5	0	ENSG00000103254	ANTKMT	0	3	0	0	6
chr2-171522164-171522525	Mic	0.103	0.011	0.553118	1.62821e-08	0.00221066	chr2	171522164	171522525	362	Promoter (<=1kb)	ENST00000409484.5	0	ENSG00000071967	CYBRD1	0	2	0	0	2
chr17-60390911-60392917	Mic	0.443	0.215	0.48683	1.6333e-08	0.00221758	chr17	60390911	60392917	2007	Promoter (<=1kb)	ENST00000461535.1	0	ENSG00000141371	C17orf64	0	3	0	0	9
chr5-24381885-24382682	Granule	0.114	0.023	0.320057	1.63416e-08	0.00221874	chr5	24381885	24382682	798	Distal Intergenic	ENST00000503958.1	110281	ENSG00000040731	CDH10	2	0	0	3	0
chr4-92099756-92100227	InhNeu	0.105	0.016	0.465823	1.63631e-08	0.00222167	chr4	92099756	92100227	472	Distal Intergenic	ENST00000502518.1	176848	NA	LNCPRESS2	0	0	0	1	0
chr5-161305550-161306985	Granule	0.11	0.021	0.325895	1.6391e-08	0.00222545	chr5	161305550	161306985	1436	Intron (ENST00000393959.5/2561, intron 9 of 9)	ENST00000393959.5	239658	ENSG00000145864	GABRB2	2	0	0	8	0
chr9-76458864-76460592	Granule	0.153	0.05	0.331013	1.63982e-08	0.00222643	chr9	76458864	76460592	1729	Promoter (<=1kb)	ENST00000444201.6	0	ENSG00000187210	GCNT1	0	3	1	1	7
chr8-139703976-139704670	Granule	0.101	0.022	0.294152	1.64402e-08	0.00223213	chr8	139703976	139704670	695	Promoter (<=1kb)	ENST00000648164.1	0	ENSG00000169427	KCNK9	0	2	0	0	3
chr4-39044025-39045556	Mic	0.34	0.104	0.649522	1.64404e-08	0.00223216	chr4	39044025	39045556	1532	Promoter (<=1kb)	ENST00000261425.7	0	ENSG00000109790	KLHL5	0	3	2	0	9
chr4-38318856-38319124	Mic	0.124	0.012	0.616653	1.6455e-08	0.00223415	chr4	38318856	38319124	269	Distal Intergenic	ENST00000503465.1	-47790	ENSG00000248227	LINC02513	0	2	0	0	2
chr20-38620263-38620850	InhNeu	0.105	0.012	0.510682	1.64668e-08	0.00223575	chr20	38620263	38620850	588	Intron (ENST00000373345.8/343578, intron 1 of 14)	ENST00000243967.8	-6146	ENSG00000124143	ARHGAP40	0	0	0	3	0
chr13-99312619-99312869	Mic	0.103	0.004	0.639211	1.6516e-08	0.00224243	chr13	99312619	99312869	251	Promoter (<=1kb)	ENST00000460562.5	0	ENSG00000134882	UBAC2	0	0	0	1	0
chr11-88337302-88337930	Mic	0.144	0.019	0.611239	1.65478e-08	0.00224674	chr11	88337302	88337930	629	Promoter (<=1kb)	ENST00000227266.10	0	ENSG00000109861	CTSC	0	3	0	0	4
chr8-53880372-53881050	AS	0.131	0.028	0.520689	1.65673e-08	0.00224939	chr8	53880372	53881050	679	Promoter (<=1kb)	ENST00000522225.5	0	ENSG00000147509	RGS20	0	3	1	0	5
chr17-29042442-29043585	AS	0.152	0.049	0.426981	1.65824e-08	0.00225144	chr17	29042442	29043585	1144	Promoter (<=1kb)	ENST00000323372.9	0	ENSG00000179761	PIPOX	3	0	0	2	0
chr7-150963690-150965047	Granule	0.144	0.043	0.310793	1.65932e-08	0.00225291	chr7	150963690	150965047	1358	Intron (ENST00000262186.10/3757, intron 2 of 14)	ENST00000473610.5	-7862	ENSG00000055118	KCNH2	2	0	1	6	0
chr1-114352280-114353656	Granule	0.15	0.06	0.268974	1.66053e-08	0.00225454	chr1	114352280	114353656	1377	Distal Intergenic	ENST00000478032.1	45953	ENSG00000197323	TRIM33	2	0	0	7	0
chr8-142375087-142375719	BG	0.152	0.036	0.48231	1.6608e-08	0.00225491	chr8	142375087	142375719	633	Intron (ENST00000524325.6/203062, intron 1 of 13)	ENST00000520166.5	-20324	ENSG00000171045	TSNARE1	1	0	0	4	0
chr5-86124275-86124680	InhNeu	0.101	0.006	0.575864	1.66338e-08	0.00225843	chr5	86124275	86124680	406	Distal Intergenic	ENST00000590707.5	-157780	NA	NBPF22P	0	0	0	0	0
chr12-124512683-124513297	OL	0.134	0.025	0.550595	1.665e-08	0.00226063	chr12	124512683	124513297	615	Exon (ENST00000543970.1/ENST00000543970.1, exon 1 of 2)	ENST00000420698.5	4997	ENSG00000196498	NCOR2	2	0	1	2	0
chr5-137174196-137174666	InhNeu	0.118	0.014	0.551707	1.66625e-08	0.00226232	chr5	137174196	137174666	471	Intron (ENST00000394945.6/6695, intron 3 of 10)	ENST00000282223.11	92389	ENSG00000152377	SPOCK1	1	0	2	1	0
chr19-7920086-7921279	Mic	0.443	0.222	0.451071	1.66822e-08	0.00226499	chr19	7920086	7921279	1194	Promoter (<=1kb)	ENST00000221573.11	0	ENSG00000104976	SNAPC2	0	3	0	0	5
chr6-150891639-150892220	Granule	0.122	0.038	0.278322	1.66874e-08	0.00226569	chr6	150891639	150892220	582	Intron (ENST00000367321.7/25902, intron 7 of 27)	ENST00000421497.1	-13450	ENSG00000120254	MTHFD1L	2	0	0	2	0
chr16-8868861-8869286	OL	0.117	0.018	0.526187	1.67209e-08	0.00227025	chr16	8868861	8869286	426	Promoter (<=1kb)	ENST00000611932.4	0	ENSG00000153048	CARHSP1	0	3	0	0	2
chr3-50235588-50236432	Mic	0.464	0.196	0.576666	1.67332e-08	0.00227192	chr3	50235588	50236432	845	Promoter (<=1kb)	ENST00000441156.5	0	ENSG00000114353	GNAI2	2	3	0	1	2
chr19-50510849-50511909	BG	0.365	0.191	0.425977	1.67361e-08	0.00227232	chr19	50510849	50511909	1061	Promoter (<=1kb)	ENST00000601423.5	0	ENSG00000161677	JOSD2	0	3	0	0	4
chr5-154682306-154683274	InhNeu	0.167	0.051	0.414125	1.67366e-08	0.00227237	chr5	154682306	154683274	969	Distal Intergenic	ENST00000408625.1	-2502	ENSG00000221552	MIR1303	1	3	2	0	4
chr13-44300582-44301390	Granule	0.116	0.019	0.349901	1.67414e-08	0.00227304	chr13	44300582	44301390	809	Distal Intergenic	ENST00000474333.5	-72275	ENSG00000151778	SERP2	3	0	0	3	0
chr16-48318604-48318957	Mic	0.103	0.002	0.712797	1.67532e-08	0.00227463	chr16	48318604	48318957	354	Intron (ENST00000285737.9/83752, intron 11 of 14)	ENST00000565867.2	-15355	ENSG00000102910	LONP2	2	0	1	2	0
chr8-27258012-27259037	OL	0.242	0.116	0.422192	1.67742e-08	0.00227749	chr8	27258012	27259037	1026	Promoter (<=1kb)	ENST00000350889.8	0	ENSG00000015592	STMN4	3	2	1	1	1
chr10-97058152-97059529	Granule	0.144	0.039	0.328061	1.68201e-08	0.00228372	chr10	97058152	97059529	1378	Exon (ENST00000266058.9/6585, exon 11 of 37)	ENST00000497714.1	43027	ENSG00000187122	SLIT1	2	0	0	4	0
chr6-31271032-31272353	Mic	0.247	0.058	0.653984	1.69468e-08	0.00230092	chr6	31271032	31272353	1322	Promoter (<=1kb)	ENST00000487245.5	0	ENSG00000204525	HLA-C	0	3	0	0	6
chr17-1715964-1717873	InhNeu	0.491	0.292	0.31561	1.69546e-08	0.00230198	chr17	1715964	1717873	1910	Promoter (<=1kb)	ENST00000455636.5	0	ENSG00000167716	WDR81	0	3	3	0	9
chr1-85200152-85202036	OPC	0.221	0.041	0.664953	1.70465e-08	0.00231445	chr1	85200152	85202036	1885	Promoter (<=1kb)	ENST00000341460.6	0	ENSG00000097096	SYDE2	0	3	0	0	11
chr1-112341550-112342762	Granule	0.109	0.016	0.321883	1.70654e-08	0.00231702	chr1	112341550	112342762	1213	Intron (ENST00000427290.1/ENST00000427290.1, intron 1 of 1)	ENST00000271277.11	-53452	ENSG00000143079	CTTNBP2NL	2	0	1	2	0
chr1-110605473-110606699	BG	0.253	0.106	0.477097	1.70833e-08	0.00231945	chr1	110605473	110606699	1227	Promoter (<=1kb)	ENST00000640680.1	0	ENSG00000177301	KCNA2	1	3	1	0	3
chr10-110304269-110305446	InhNeu	0.272	0.146	0.322746	1.71021e-08	0.002322	chr10	110304269	110305446	1178	Promoter (<=1kb)	ENST00000369592.1	0	ENSG00000119953	SMNDC1	0	3	2	0	6
chr6-27146451-27147480	InhNeu	0.202	0.063	0.435712	1.71606e-08	0.00232995	chr6	27146451	27147480	1030	Promoter (<=1kb)	ENST00000356950.1	0	ENSG00000197903	H2BC12	0	2	4	0	4
chr11-63680785-63682581	Mic	0.299	0.151	0.375695	1.72418e-08	0.00234098	chr11	63680785	63682581	1797	Promoter (<=1kb)	ENST00000341307.6	0	ENSG00000133318	RTN3	1	3	3	1	8
chr11-116835342-116836638	InhNeu	0.224	0.088	0.412051	1.72641e-08	0.00234399	chr11	116835342	116836638	1297	Promoter (<=1kb)	ENST00000444200.1	0	ENSG00000235910	APOA1-AS	2	3	1	2	2
chr1-40315142-40315616	Mic	0.124	0.02	0.51491	1.7284e-08	0.0023467	chr1	40315142	40315616	475	Promoter (<=1kb)	ENST00000488463.6	0	ENSG00000049089	COL9A2	0	1	1	0	1
chr16-54930438-54930909	OL	0.12	0.022	0.498664	1.7314e-08	0.00235077	chr16	54930438	54930909	472	Promoter (<=1kb)	ENST00000394636.9	0	ENSG00000176842	IRX5	0	3	0	0	3
chr11-132897694-132898645	Granule	0.125	0.024	0.336548	1.73898e-08	0.00236106	chr11	132897694	132898645	952	Intron (ENST00000331898.11/4978, intron 1 of 6)	ENST00000525412.1	44365	ENSG00000183715	OPCML	1	0	0	2	0
chr13-99810948-99811775	Granule	0.114	0.018	0.330765	1.73946e-08	0.00236171	chr13	99810948	99811775	828	Intron (ENST00000376355.7/171425, intron 2 of 7)	ENST00000416504.5	-47086	ENSG00000125246	CLYBL	2	0	0	1	0
chr3-123027375-123028746	OPC	0.191	0.031	0.708144	1.74015e-08	0.00236266	chr3	123027375	123028746	1372	Promoter (<=1kb)	ENST00000357599.8	0	ENSG00000082684	SEMA5B	0	2	0	0	6
chr5-54756993-54758258	Granule	0.133	0.039	0.30209	1.74071e-08	0.00236341	chr5	54756993	54758258	1266	Distal Intergenic	ENST00000381405.5	227335	ENSG00000164283	ESM1	2	0	2	5	0
chr4-38759232-38759785	BG	0.135	0.017	0.610426	1.75159e-08	0.00237819	chr4	38759232	38759785	554	Distal Intergenic	ENST00000506111.1	16411	ENSG00000174123	TLR10	0	0	1	3	0
chr10-13959547-13960068	InhNeu	0.114	0.016	0.508933	1.75574e-08	0.00238382	chr10	13959547	13960068	522	Intron (ENST00000357447.7/55691, intron 2 of 24)	ENST00000264546.10	12301	ENSG00000151474	FRMD4A	2	0	0	3	0
chr3-150545400-150547128	InhNeu	0.474	0.305	0.247828	1.76267e-08	0.00239323	chr3	150545400	150547128	1729	Promoter (<=1kb)	ENST00000239944.7	0	ENSG00000120742	SERP1	0	3	0	0	7
chr16-10558862-10559605	OPC	0.162	0.016	0.728713	1.77081e-08	0.00240428	chr16	10558862	10559605	744	Promoter (<=1kb)	ENST00000536829.1	0	ENSG00000213853	EMP2	1	0	1	0	0
chr17-77734141-77735029	BG	0.185	0.054	0.527492	1.77472e-08	0.00240959	chr17	77734141	77735029	889	Distal Intergenic	ENST00000593118.1	-5582	ENSG00000267790	LINC01987	3	0	1	2	0
chr6-133706952-133707854	Granule	0.129	0.022	0.355777	1.77503e-08	0.00241001	chr6	133706952	133707854	903	Intron (ENST00000607033.5/100507308, intron 4 of 8)	ENST00000606292.5	59754	ENSG00000227954	TARID	2	0	1	2	0
chr14-64682024-64682782	BG	0.129	0.031	0.463382	1.77853e-08	0.00241477	chr14	64682024	64682782	759	Distal Intergenic	ENST00000555982.5	-21320	ENSG00000126822	PLEKHG3	3	0	0	5	0
chr1-155324067-155324635	BG	0.258	0.092	0.533607	1.78123e-08	0.00241843	chr1	155324067	155324635	569	Promoter (<=1kb)	ENST00000489860.5	0	ENSG00000160753	RUSC1	0	3	0	0	2
chr6-132132982-132133306	OL	0.102	0.006	0.612528	1.79603e-08	0.00243852	chr6	132132982	132133306	325	Promoter (<=1kb)	ENST00000654106.1	-273	ENSG00000228495	LINC01013	1	0	0	3	0
chr8-37610556-37612006	Granule	0.12	0.039	0.272571	1.79862e-08	0.00244204	chr8	37610556	37612006	1451	Intron (ENST00000517714.1/ENST00000517714.1, intron 1 of 4)	ENST00000519738.5	-56373	ENSG00000253414	LINC01605	2	0	2	5	0
chr19-48623873-48624642	BG	0.343	0.172	0.44886	1.80121e-08	0.00244556	chr19	48623873	48624642	770	Promoter (<=1kb)	ENST00000597434.5	0	ENSG00000063176	SPHK2	0	2	0	0	1
chr19-1453432-1454151	AS	0.178	0.047	0.537106	1.80402e-08	0.00244937	chr19	1453432	1454151	720	Promoter (<=1kb)	ENST00000238483.5	632	ENSG00000115266	APC2	2	0	0	3	0
chr17-7572105-7574031	InhNeu	0.439	0.272	0.279732	1.80771e-08	0.00245439	chr17	7572105	7574031	1927	Promoter (<=1kb)	ENST00000580888.5	0	NA	SENP3-EIF4A1	0	3	1	0	7
chr11-118790217-118792431	Mic	0.371	0.163	0.527992	1.80812e-08	0.00245494	chr11	118790217	118792431	2215	Promoter (<=1kb)	ENST00000534980.7	0	ENSG00000110367	DDX6	0	3	2	0	11
chr18-51164774-51165796	Granule	0.12	0.028	0.319575	1.81468e-08	0.00246384	chr18	51164774	51165796	1023	Distal Intergenic	ENST00000616921.1	31524	ENSG00000176624	MEX3C	2	0	1	3	0
chr9-83219181-83220022	InhNeu	0.136	0.022	0.51405	1.81713e-08	0.00246717	chr9	83219181	83220022	842	Exon (ENST00000662757.1/ENST00000662757.1, exon 1 of 2)	ENST00000328788.5	47265	ENSG00000172159	FRMD3	0	3	0	0	3
chr2-130355127-130356676	Mic	0.392	0.166	0.497437	1.81715e-08	0.0024672	chr2	130355127	130356676	1550	Promoter (<=1kb)	ENST00000347849.7	0	ENSG00000072135	PTPN18	0	3	7	0	7
chr17-38337741-38338879	Granule	0.119	0.024	0.315229	1.82016e-08	0.00247128	chr17	38337741	38338879	1139	Intron (ENST00000616987.4/440435, intron 2 of 10)	ENST00000616987.4	4931	ENSG00000277399	GPR179	2	0	1	2	0
chr19-2782903-2783674	OL	0.224	0.097	0.446334	1.82598e-08	0.00247919	chr19	2782903	2783674	772	Promoter (<=1kb)	ENST00000221566.7	0	ENSG00000104969	SGTA	0	3	0	0	3
chrX-1391364-1393129	InhNeu	0.469	0.274	0.323531	1.84712e-08	0.00250788	chrX	1391364	1393129	1766	Promoter (<=1kb)	ENST00000381401.11	0	ENSG00000169100	SLC25A6	0	0	0	0	0
chr19-54189153-54191338	Mic	0.629	0.381	0.423469	1.85684e-08	0.00252108	chr19	54189153	54191338	2186	Promoter (<=1kb)	ENST00000455798.5	0	ENSG00000170892	TSEN34	0	3	0	0	6
chr3-48918108-48919488	Mic	0.32	0.107	0.55722	1.85998e-08	0.00252534	chr3	48918108	48919488	1381	Promoter (<=1kb)	ENST00000452882.5	0	ENSG00000177479	ARIH2	0	3	0	0	5
chr12-108146277-108146775	InhNeu	0.118	0.018	0.512954	1.86011e-08	0.00252553	chr12	108146277	108146775	499	Intron (ENST00000547525.6/9671, intron 1 of 8)	ENST00000551734.1	14496	ENSG00000075035	WSCD2	0	0	0	2	0
chr7-106054553-106055537	InhNeu	0.18	0.047	0.485746	1.8688e-08	0.00253732	chr7	106054553	106055537	985	Distal Intergenic	ENST00000468143.1	26125	ENSG00000128536	CDHR3	2	0	2	5	0
chr19-16069810-16070923	Granule	0.105	0.023	0.29709	1.87181e-08	0.00254142	chr19	16069810	16070923	1114	Intron (ENST00000589897.1/7171, intron 2 of 2)	ENST00000647464.2	2077	ENSG00000167460	TPM4	0	0	0	1	0
chr1-241933959-241934779	InhNeu	0.114	0.037	0.336605	1.87434e-08	0.00254485	chr1	241933959	241934779	821	Distal Intergenic	ENST00000419583.2	-22988	ENSG00000196289	BECN2	1	0	0	4	0
chr6-122609886-122611430	Granule	0.242	0.101	0.333775	1.87537e-08	0.00254625	chr6	122609886	122611430	1545	Promoter (<=1kb)	ENST00000368448.5	0	ENSG00000135549	PKIB	0	3	0	0	7
chr8-38551700-38553038	Granule	0.129	0.028	0.329931	1.87659e-08	0.0025479	chr8	38551700	38553038	1339	Exon (ENST00000659341.1/ENST00000659341.1, exon 2 of 3)	ENST00000649723.1	7901	ENSG00000196166	C8orf86	2	0	0	5	0
chr19-37251283-37252094	InhNeu	0.197	0.056	0.496218	1.87793e-08	0.00254973	chr19	37251283	37252094	812	Promoter (<=1kb)	ENST00000664190.1	0	ENSG00000226686	LINC01535	0	0	0	0	6
chr3-16183242-16184486	Granule	0.147	0.031	0.360868	1.88157e-08	0.00255466	chr3	16183242	16184486	1245	Exon (ENST00000470031.1/117248, exon 2 of 2)	ENST00000430410.1	7577	ENSG00000131386	GALNT15	2	0	2	6	0
chr1-101938396-101938986	InhNeu	0.127	0.017	0.548273	1.88218e-08	0.00255549	chr1	101938396	101938986	591	Intron (ENST00000370103.8/118427, intron 1 of 5)	ENST00000468901.1	-28242	ENSG00000118733	OLFM3	0	0	0	0	0
chr1-157045200-157046477	BG	0.264	0.117	0.4515	1.88281e-08	0.00255635	chr1	157045200	157046477	1278	Promoter (<=1kb)	ENST00000368194.7	0	ENSG00000132694	ARHGEF11	0	3	0	0	7
chr1-211578200-211579880	BG	0.404	0.213	0.440293	1.88345e-08	0.00255722	chr1	211578200	211579880	1681	Promoter (<=1kb)	ENST00000367001.5	0	ENSG00000170385	SLC30A1	0	3	0	0	8
chr6-26215171-26217476	Mic	0.495	0.257	0.465839	1.88511e-08	0.00255947	chr6	26215171	26217476	2306	Promoter (<=1kb)	ENST00000541790.3	0	ENSG00000273802	H2BC8	0	3	5	0	8
chr12-53735270-53736218	Granule	0.152	0.04	0.336072	1.89451e-08	0.00257223	chr12	53735270	53736218	949	Distal Intergenic	ENST00000262059.8	-7525	ENSG00000012822	CALCOCO1	2	0	0	2	0
chr6-34391682-34393180	InhNeu	0.333	0.19	0.288079	1.90451e-08	0.00258581	chr6	34391682	34393180	1499	Promoter (<=1kb)	ENST00000607016.2	0	ENSG00000272325	NUDT3	0	3	1	0	4
chr1-44029530-44030945	InhNeu	0.197	0.074	0.394891	1.90952e-08	0.00259261	chr1	44029530	44030945	1416	Promoter (<=1kb)	ENST00000372306.7	415	ENSG00000196517	SLC6A9	1	3	2	1	7
chr8-62359408-62360351	Granule	0.104	0.013	0.352635	1.91099e-08	0.00259461	chr8	62359408	62360351	944	Intron (ENST00000519049.5/286183, intron 2 of 7)	ENST00000524201.1	110445	ENSG00000185942	NKAIN3	0	0	0	0	0
chr17-68235346-68235900	InhNeu	0.118	0.033	0.390062	1.91466e-08	0.00259959	chr17	68235346	68235900	555	Distal Intergenic	ENST00000580548.5	-12030	ENSG00000196704	AMZ2	2	0	2	2	0
chr12-58919834-58920756	OL	0.137	0.032	0.486104	1.92287e-08	0.00261074	chr12	58919834	58920756	923	Promoter (<=1kb)	ENST00000320743.7	0	ENSG00000139263	LRIG3	0	3	1	0	4
chr8-51525668-51526991	InhNeu	0.127	0.037	0.3806	1.92409e-08	0.00261239	chr8	51525668	51526991	1324	Intron (ENST00000356297.5/137902, intron 4 of 22)	ENST00000522628.5	-116247	ENSG00000147485	PXDNL	0	0	1	2	0
chr6-43509340-43510765	InhNeu	0.268	0.107	0.451556	1.9265e-08	0.00261566	chr6	43509340	43510765	1426	Promoter (<=1kb)	ENST00000428025.6	0	ENSG00000171453	POLR1C	0	3	0	0	6
chr10-92130538-92131228	InhNeu	0.105	0.01	0.523624	1.92756e-08	0.0026171	chr10	92130538	92131228	691	Intron (ENST00000412050.8/22849, intron 6 of 9)	ENST00000412050.8	112018	ENSG00000107864	CPEB3	0	0	0	1	0
chr7-13748952-13750120	Granule	0.115	0.019	0.352867	1.92877e-08	0.00261875	chr7	13748952	13750120	1169	Intron (ENST00000638774.1/ENST00000638774.1, intron 6 of 6)	ENST00000493831.1	156378	ENSG00000006468	ETV1	1	0	0	3	0
chr1-15523829-15525471	Mic	0.639	0.319	0.538168	1.95127e-08	0.0026493	chr1	15523829	15525471	1643	Promoter (<=1kb)	ENST00000546424.5	0	ENSG00000132906	CASP9	0	3	0	0	8
chr21-31872360-31873249	InhNeu	0.167	0.04	0.491244	1.95155e-08	0.00264968	chr21	31872360	31873249	890	Promoter (<=1kb)	ENST00000270112.7	0	ENSG00000142149	HUNK	0	3	0	0	5
chr2-201923052-201924459	Granule	0.117	0.02	0.339854	1.95413e-08	0.00265318	chr2	201923052	201924459	1408	Distal Intergenic	ENST00000466337.1	68262	ENSG00000138395	CDK15	2	0	1	4	0
chr15-48975438-48976762	OPC	0.324	0.094	0.633449	1.95427e-08	0.00265337	chr15	48975438	48976762	1325	Distal Intergenic	ENST00000332408.9	-11519	ENSG00000185634	SHC4	3	3	4	2	5
chr14-23364177-23364819	OL	0.114	0.018	0.525544	1.95683e-08	0.00265685	chr14	23364177	23364819	643	Promoter (<=1kb)	ENST00000216733.8	353	ENSG00000100842	EFS	0	2	1	0	4
chr11-7512731-7514650	Mic	0.392	0.126	0.657582	1.95821e-08	0.00265872	chr11	7512731	7514650	1920	Promoter (<=1kb)	ENST00000530201.2	0	ENSG00000251364	LOC100506258	1	3	0	0	10
chr19-5585610-5586466	InhNeu	0.132	0.025	0.484415	1.96495e-08	0.00266787	chr19	5585610	5586466	857	Downstream (<1kb)	ENST00000587802.5	2554	ENSG00000130254	SAFB2	2	0	0	5	0
chr2-65788226-65789268	Granule	0.104	0.023	0.295998	1.96675e-08	0.00267031	chr2	65788226	65789268	1043	Intron (ENST00000606978.5/ENST00000606978.5, intron 6 of 9)	ENST00000440972.1	-355589	ENSG00000198369	SPRED2	0	0	0	1	0
chr11-119381147-119382030	OL	0.259	0.121	0.438858	1.96861e-08	0.00267285	chr11	119381147	119382030	884	Promoter (<=1kb)	ENST00000669703.1	0	NA	USP2-AS1	0	3	2	0	4
chr17-73365590-73366245	BG	0.118	0.021	0.493477	1.9755e-08	0.00268219	chr17	73365590	73366245	656	Intron (ENST00000392650.8/54549, intron 37 of 44)	ENST00000410094.5	2968	ENSG00000069188	SDK2	3	0	0	5	0
chr17-42183631-42184597	Mic	0.216	0.059	0.5492	1.98083e-08	0.00268943	chr17	42183631	42184597	967	Promoter (<=1kb)	ENST00000293330.1	855	ENSG00000161610	HCRT	0	3	0	1	3
chr17-5500474-5501350	InhNeu	0.136	0.042	0.385731	1.98745e-08	0.00269842	chr17	5500474	5501350	877	Promoter (<=1kb)	ENST00000568641.1	0	ENSG00000286190	LOC728392	0	3	0	0	4
chr17-2400630-2402099	Mic	0.423	0.199	0.461766	1.98868e-08	0.00270008	chr17	2400630	2402099	1470	Promoter (<=1kb)	ENST00000174618.5	0	ENSG00000070444	MNT	0	3	2	0	5
chr8-142452612-142453230	BG	0.18	0.033	0.625197	1.98959e-08	0.00270133	chr8	142452612	142453230	619	Intron (ENST00000517894.5/575, intron 1 of 30)	ENST00000521208.5	2933	ENSG00000181790	ADGRB1	0	2	1	0	4
chr3-186298496-186299407	Granule	0.125	0.031	0.315268	1.99799e-08	0.00271273	chr3	186298496	186299407	912	Intron (ENST00000265022.8/1608, intron 3 of 24)	ENST00000482566.1	-17237	ENSG00000058866	DGKG	2	0	0	2	0
chr11-82757051-82757508	OPC	0.147	0.01	0.782749	2.00405e-08	0.00272095	chr11	82757051	82757508	458	Distal Intergenic	ENST00000329203.5	-23187	ENSG00000182103	FAM181B	2	0	0	2	0
chr12-80691794-80692528	Granule	0.106	0.025	0.286696	2.01136e-08	0.00273088	chr12	80691794	80692528	735	Distal Intergenic	ENST00000228641.4	-15106	ENSG00000111046	MYF6	1	0	2	2	0
chr19-28889926-28890533	OPC	0.118	0.009	0.635	2.01174e-08	0.0027314	chr19	28889926	28890533	608	Intron (ENST00000591285.1/ENST00000591285.1, intron 1 of 2)	ENST00000651179.1	6298	ENSG00000267339	LINC00906	0	0	0	3	0
chr10-133089360-133089731	OL	0.102	0.013	0.515484	2.02103e-08	0.00274402	chr10	133089360	133089731	372	Promoter (1-2kb)	ENST00000392607.7	1455	ENSG00000197177	ADGRA1	1	0	0	0	0
chr1-44799607-44800945	Mic	0.402	0.175	0.521094	2.02379e-08	0.00274776	chr1	44799607	44800945	1339	Promoter (<=1kb)	ENST00000372201.5	0	ENSG00000173846	PLK3	2	3	0	1	5
chr6-43668101-43668543	InhNeu	0.123	0.025	0.469032	2.02615e-08	0.00275096	chr6	43668101	43668543	443	Intron (ENST00000372163.5/221421, intron 4 of 4)	ENST00000372133.7	19248	ENSG00000096080	MRPS18A	3	0	0	3	0
chr19-17469390-17470651	Mic	0.443	0.237	0.462653	2.02799e-08	0.00275346	chr19	17469390	17470651	1262	Promoter (<=1kb)	ENST00000598424.5	0	ENSG00000130304	SLC27A1	0	3	0	0	5
chr1-30885537-30886117	BG	0.124	0.021	0.509965	2.02857e-08	0.00275425	chr1	30885537	30886117	581	Intron (ENST00000339394.7/9672, intron 1 of 4)	ENST00000471567.1	-4108	ENSG00000162512	SDC3	2	0	0	2	0
chr5-43041811-43043462	OL	0.19	0.065	0.483094	2.02907e-08	0.00275493	chr5	43041811	43043462	1652	Promoter (<=1kb)	ENST00000658237.1	0	ENSG00000215068	LOC153684	0	2	0	0	5
chr12-21337984-21339034	Granule	0.13	0.032	0.311693	2.03187e-08	0.00275873	chr12	21337984	21339034	1051	Intron (ENST00000307378.10/6579, intron 2 of 15)	ENST00000421294.5	-3071	ENSG00000084453	SLCO1A2	1	0	1	5	0
chr11-72223037-72224153	AS	0.131	0.027	0.496851	2.04155e-08	0.00277188	chr11	72223037	72224153	1117	Promoter (<=1kb)	ENST00000298229.7	-614	ENSG00000165458	INPPL1	0	3	3	0	6
chr10-124092882-124093081	OPC	0.132	0.005	0.814304	2.04241e-08	0.00277304	chr10	124092882	124093081	200	Promoter (<=1kb)	ENST00000346248.7	-428	ENSG00000182022	CHST15	0	3	0	0	2
chr7-79504406-79505486	Granule	0.177	0.049	0.383051	2.04301e-08	0.00277386	chr7	79504406	79505486	1081	Distal Intergenic	ENST00000442765.1	33979	ENSG00000234456	MAGI2-AS3	2	0	0	2	0
chr2-8676458-8676940	OPC	0.162	0.021	0.690495	2.05739e-08	0.00279338	chr2	8676458	8676940	483	Promoter (<=1kb)	ENST00000665989.1	0	NA	ID2-AS1	0	3	0	0	1
chr19-54435565-54436489	BG	0.112	0.019	0.519073	2.06263e-08	0.0028005	chr19	54435565	54436489	925	Promoter (<=1kb)	ENST00000467939.1	0	ENSG00000167614	TTYH1	1	0	0	5	0
chr7-1231126-1231669	Granule	0.113	0.019	0.318016	2.06298e-08	0.00280097	chr7	1231126	1231669	544	Promoter (1-2kb)	ENST00000316333.9	-1203	ENSG00000164853	UNCX	0	3	0	0	1
chr5-157459873-157460473	OL	0.111	0.017	0.517262	2.06638e-08	0.00280559	chr5	157459873	157460473	601	Promoter (<=1kb)	ENST00000435489.6	0	ENSG00000172548	NIPAL4	0	2	1	0	2
chr14-103702146-103703293	Granule	0.104	0.027	0.262541	2.0702e-08	0.00281078	chr14	103702146	103703293	1148	Promoter (<=1kb)	ENST00000555832.1	0	ENSG00000126215	XRCC3	3	0	0	5	0
chr10-31603255-31603895	Mic	0.206	0.033	0.697389	2.07547e-08	0.00281793	chr10	31603255	31603895	641	Exon (ENST00000649682.2/ENST00000649682.2, exon 1 of 4)	ENST00000497085.1	204656	ENSG00000165322	ARHGAP12	0	3	1	0	4
chr5-177497378-177497859	BG	0.112	0.02	0.465167	2.07808e-08	0.00282148	chr5	177497378	177497859	482	Promoter (<=1kb)	ENST00000359895.6	0	ENSG00000196923	PDLIM7	0	3	6	0	2
chr2-25305772-25306225	BG	0.146	0.033	0.488102	2.0792e-08	0.00282299	chr2	25305772	25306225	454	Intron (ENST00000264709.7/1788, intron 2 of 22)	ENST00000408518.3	22496	ENSG00000221445	MIR1301	3	0	0	3	0
chr2-9238525-9239390	Granule	0.101	0.015	0.313371	2.07955e-08	0.00282346	chr2	9238525	9239390	866	Intron (ENST00000315273.4/8853, intron 1 of 26)	ENST00000281419.8	31713	ENSG00000151693	ASAP2	2	0	0	4	0
chr15-79814948-79816193	Granule	0.17	0.054	0.319528	2.08852e-08	0.00283564	chr15	79814948	79816193	1246	Distal Intergenic	ENST00000560919.5	80804	ENSG00000136371	MTHFS	2	0	0	3	0
chr22-23521432-23522278	OL	0.146	0.048	0.43557	2.08944e-08	0.0028369	chr22	23521432	23522278	847	Distal Intergenic	ENST00000629869.1	-14603	NA	PCAT14	2	3	0	1	3
chr17-45740329-45741348	Granule	0.112	0.026	0.287789	2.09967e-08	0.00285078	chr17	45740329	45741348	1020	Intron (ENST00000634540.1/104909134, intron 3 of 14)	ENST00000293493.11	-42932	ENSG00000120088	CRHR1	2	0	0	1	0
chr9-107389609-107390075	InhNeu	0.118	0.018	0.512874	2.112e-08	0.00286752	chr9	107389609	107390075	467	Distal Intergenic	ENST00000423523.1	40727	NA	LINC01509	3	0	1	2	0
chr6-164085035-164085901	OPC	0.162	0.025	0.597254	2.11413e-08	0.00287042	chr6	164085035	164085901	867	Exon (ENST00000564697.1/ENST00000564697.1, exon 1 of 1)	ENST00000541696.1	518577	ENSG00000112531	QKI	3	0	1	4	0
chr2-62013976-62014549	BG	0.163	0.054	0.451542	2.11621e-08	0.00287324	chr2	62013976	62014549	574	Intron (ENST00000472729.1/150684, intron 2 of 2)	ENST00000427417.1	12997	ENSG00000173163	COMMD1	2	0	2	2	0
chr1-211735667-211736051	OL	0.111	0.015	0.536813	2.12272e-08	0.00288208	chr1	211735667	211736051	385	Distal Intergenic	ENST00000421933.1	53903	NA	LOC91548	1	0	1	2	0
chr11-9142692-9143213	AS	0.136	0.035	0.437539	2.12721e-08	0.00288818	chr11	9142692	9143213	522	Promoter (<=1kb)	ENST00000533737.5	239	ENSG00000184014	DENND5A	1	0	1	1	0
chr20-54028232-54028907	OL	0.117	0.026	0.485991	2.13016e-08	0.00289219	chr20	54028232	54028907	676	Promoter (<=1kb)	ENST00000448484.5	0	ENSG00000064787	BCAS1	0	0	1	0	0
chr8-98305720-98306553	InhNeu	0.118	0.041	0.313885	2.13647e-08	0.00290075	chr8	98305720	98306553	834	Distal Intergenic	ENST00000341166.3	-11327	ENSG00000104361	NIPAL2	0	0	2	5	0
chr6-13526471-13527582	Granule	0.174	0.038	0.391007	2.14049e-08	0.0029062	chr6	13526471	13527582	1112	Distal Intergenic	ENST00000603223.1	-38809	ENSG00000145990	GFOD1	3	0	0	4	0
chr19-15265486-15266221	OPC	0.162	0.019	0.692365	2.14306e-08	0.0029097	chr19	15265486	15266221	736	Promoter (1-2kb)	ENST00000602230.1	-1086	ENSG00000141867	BRD4	3	0	0	4	0
chr4-83535373-83537207	Granule	0.229	0.072	0.407742	2.14452e-08	0.00291168	chr4	83535373	83537207	1835	Promoter (<=1kb)	ENST00000514309.5	0	ENSG00000138678	GPAT3	0	3	0	0	10
chr19-50203115-50203718	BG	0.213	0.065	0.523887	2.14918e-08	0.00291801	chr19	50203115	50203718	604	Promoter (<=1kb)	ENST00000440075.6	0	ENSG00000105357	MYH14	0	1	0	1	1
chr17-51119976-51121376	InhNeu	0.311	0.167	0.300235	2.15707e-08	0.00292871	chr17	51119976	51121376	1401	Promoter (<=1kb)	ENST00000618113.4	0	ENSG00000008294	SPAG9	0	3	2	0	8
chr22-23838733-23839465	Mic	0.268	0.092	0.559277	2.15743e-08	0.00292921	chr22	23838733	23839465	733	Promoter (<=1kb)	ENST00000404056.1	0	ENSG00000099958	DERL3	0	3	0	0	3
chr6-98832502-98833349	AS	0.23	0.079	0.520669	2.16316e-08	0.00293699	chr6	98832502	98833349	848	Promoter (1-2kb)	ENST00000328345.8	-1225	ENSG00000184486	POU3F2	0	3	0	0	5
chr7-901114-901793	OL	0.122	0.019	0.533939	2.164e-08	0.00293812	chr7	901114	901793	680	Promoter (<=1kb)	ENST00000495809.1	0	ENSG00000105963	ADAP1	2	0	1	4	0
chr7-74306167-74307226	BG	0.169	0.037	0.529994	2.17906e-08	0.00295858	chr7	74306167	74307226	1060	Intron (ENST00000361545.9/7461, intron 1 of 15)	ENST00000395060.5	-10321	ENSG00000106665	CLIP2	2	0	3	4	0
chr3-42654129-42654700	OL	0.131	0.048	0.37981	2.17912e-08	0.00295865	chr3	42654129	42654700	572	Promoter (<=1kb)	ENST00000438017.5	0	NA	LOC101928323	0	3	1	0	4
chr3-156535049-156535567	AS	0.126	0.016	0.60329	2.18031e-08	0.00296027	chr3	156535049	156535567	519	Intron (ENST00000490337.5/7881, intron 13 of 13)	ENST00000464138.1	13430	ENSG00000114850	SSR3	2	0	2	1	0
chr7-34361650-34363187	Granule	0.142	0.038	0.330897	2.19436e-08	0.00297935	chr7	34361650	34363187	1538	Intron (ENST00000419766.5/404744, intron 4 of 4)	ENST00000476525.2	294418	ENSG00000164619	BMPER	2	0	0	5	0
chr11-4044962-4045375	OPC	0.118	0.011	0.626341	2.19624e-08	0.0029819	chr11	4044962	4045375	414	Intron (ENST00000525403.5/6786, intron 3 of 4)	ENST00000533445.1	-10148	ENSG00000167323	STIM1	2	0	0	2	0
chr7-100673105-100674018	Mic	0.454	0.193	0.533608	2.19956e-08	0.00298641	chr7	100673105	100674018	914	Promoter (<=1kb)	ENST00000451587.5	0	ENSG00000172354	GNB2	0	3	2	0	2
chr9-78296256-78297714	BG	0.303	0.112	0.50219	2.20326e-08	0.00299144	chr9	78296256	78297714	1459	Promoter (<=1kb)	ENST00000376588.4	0	ENSG00000135069	PSAT1	0	3	1	0	6
chr14-45252860-45253685	Mic	0.227	0.054	0.589379	2.21215e-08	0.0030035	chr14	45252860	45253685	826	Promoter (<=1kb)	ENST00000310806.9	0	ENSG00000129534	MIS18BP1	0	3	0	0	4
chr17-8382724-8384013	Mic	0.361	0.152	0.512154	2.21393e-08	0.00300592	chr17	8382724	8384013	1290	Promoter (<=1kb)	ENST00000582471.1	0	ENSG00000184619	KRBA2	0	3	0	0	9
chr3-55958958-55960436	Granule	0.152	0.034	0.350437	2.21673e-08	0.00300972	chr3	55958958	55960436	1479	Intron (ENST00000288221.11/26059, intron 12 of 17)	ENST00000582157.1	-106364	ENSG00000264013	MIR3938	2	0	0	2	0
chr2-48529846-48530821	BG	0.118	0.02	0.494933	2.21739e-08	0.00301062	chr2	48529846	48530821	976	Promoter (<=1kb)	ENST00000404752.5	0	ENSG00000243244	STON1	0	3	4	0	5
chr3-195760338-195760955	BG	0.124	0.014	0.596539	2.22177e-08	0.00301657	chr3	195760338	195760955	618	3' UTR	ENST00000464234.5	-6344	ENSG00000145113	MUC4	0	0	1	4	0
chr7-104126130-104126981	Granule	0.126	0.036	0.299353	2.22182e-08	0.00301664	chr7	104126130	104126981	852	3' UTR	ENST00000477223.1	38753	ENSG00000164815	ORC5	2	0	0	2	0
chr17-1715964-1717873	Mic	0.557	0.294	0.474995	2.22376e-08	0.00301926	chr17	1715964	1717873	1910	Promoter (<=1kb)	ENST00000455636.5	0	ENSG00000167716	WDR81	0	3	3	0	9
chr6-165985528-165987221	Granule	0.165	0.053	0.316145	2.22559e-08	0.00302175	chr6	165985528	165987221	1694	Promoter (<=1kb)	ENST00000647768.2	0	ENSG00000112541	PDE10A	0	3	0	0	8
chr1-61198292-61199163	Granule	0.113	0.041	0.244559	2.23595e-08	0.00303582	chr1	61198292	61199163	872	Intron (ENST00000371191.5/4774, intron 2 of 10)	ENST00000663597.1	-4360	ENSG00000162599	NFIA	2	0	1	2	0
chr17-74453978-74454532	BG	0.202	0.065	0.496252	2.23895e-08	0.00303989	chr17	74453978	74454532	555	Distal Intergenic	ENST00000482723.1	10893	ENSG00000170412	GPRC5C	0	3	2	0	2
chr11-65422622-65423177	Mic	0.216	0.068	0.498025	2.24949e-08	0.0030542	chr11	65422622	65423177	556	Promoter (<=1kb)	ENST00000501122.2	0	ENSG00000245532	NEAT1	0	3	1	0	4
chr18-27057434-27058095	AS	0.12	0.015	0.600658	2.25302e-08	0.00305899	chr18	27057434	27058095	662	Intron (ENST00000578701.5/147429, intron 2 of 3)	ENST00000581714.5	84943	ENSG00000154080	CHST9	2	0	2	2	0
chr4-15385600-15386380	Granule	0.136	0.033	0.330568	2.25567e-08	0.00306258	chr4	15385600	15386380	781	Intron (ENST00000397700.6/114905, intron 2 of 3)	ENST00000429690.5	11049	ENSG00000163145	C1QTNF7	2	0	0	1	0
chr1-3731649-3732119	OPC	0.118	0.014	0.562174	2.27454e-08	0.00308822	chr1	3731649	3732119	471	Intron (ENST00000378295.9/7161, intron 13 of 13)	ENST00000604566.1	4171	ENSG00000078900	TP73	2	0	0	2	0
chr19-53908936-53909384	OPC	0.118	0.019	0.503108	2.27454e-08	0.00308822	chr19	53908936	53909384	449	Promoter (<=1kb)	ENST00000468076.5	0	ENSG00000105605	CACNG7	0	3	0	0	3
chr8-80043100-80043565	OPC	0.118	0.009	0.658469	2.27454e-08	0.00308822	chr8	80043100	80043565	466	Promoter (<=1kb)	ENST00000521618.1	-189	ENSG00000076554	TPD52	0	0	0	3	0
chr17-15260429-15261049	AS	0.126	0.036	0.408947	2.28119e-08	0.00309724	chr17	15260429	15261049	621	Promoter (<=1kb)	ENST00000644020.1	0	ENSG00000109099	PMP22	0	3	0	0	2
chr20-20369187-20369940	Granule	0.101	0.018	0.306155	2.2821e-08	0.00309847	chr20	20369187	20369940	754	Promoter (1-2kb)	ENST00000310227.3	1083	ENSG00000173404	INSM1	0	3	0	0	4
chr5-50666349-50668424	BG	0.242	0.09	0.446592	2.28355e-08	0.00310045	chr5	50666349	50668424	2076	Promoter (<=1kb)	ENST00000502524.5	0	ENSG00000151883	PARP8	0	3	0	0	9
chr1-54950049-54951097	BG	0.163	0.059	0.386533	2.29446e-08	0.00311526	chr1	54950049	54951097	1049	Distal Intergenic	ENST00000371268.4	-29531	ENSG00000143001	TMEM61	3	0	2	4	0
chr2-219506374-219507988	Granule	0.193	0.085	0.276838	2.2988e-08	0.00312116	chr2	219506374	219507988	1615	Promoter (<=1kb)	ENST00000496536.1	434	ENSG00000144591	GMPPA	3	0	0	7	0
chr10-52653459-52653907	InhNeu	0.127	0.031	0.413429	2.31886e-08	0.00314839	chr10	52653459	52653907	449	Intron (ENST00000647908.1/101928687, intron 2 of 6)	ENST00000647908.1	101497	ENSG00000231131	LNCAROD	1	0	1	2	0
chr1-22841458-22842343	BG	0.112	0.022	0.464942	2.32382e-08	0.00315513	chr1	22841458	22842343	886	Intron (ENST00000544305.5/2048, intron 3 of 6)	ENST00000581187.1	20883	ENSG00000264014	MIR4253	1	0	1	2	0
chr6-33298581-33300179	InhNeu	0.276	0.141	0.325903	2.32632e-08	0.00315852	chr6	33298581	33300179	1599	Promoter (<=1kb)	ENST00000425946.1	0	ENSG00000237441	RGL2	0	3	1	0	8
chr9-137301809-137302775	BG	0.157	0.053	0.470361	2.33867e-08	0.00317529	chr9	137301809	137302775	967	Promoter (<=1kb)	ENST00000356628.4	0	ENSG00000198435	NRARP	0	3	2	0	3
chr4-4480784-4481440	OPC	0.147	0.018	0.650501	2.35265e-08	0.00319427	chr4	4480784	4481440	657	Promoter (<=1kb)	ENST00000515487.1	260	ENSG00000248221	STX18-IT1	2	0	1	3	0
chr1-2968540-2968817	OPC	0.118	0.006	0.710385	2.35556e-08	0.00319821	chr1	2968540	2968817	278	Exon (ENST00000642073.1/ENST00000642073.1, exon 1 of 3)	ENST00000378404.4	-52650	ENSG00000169717	ACTRT2	1	0	0	2	0
chr22-39395918-39397170	Granule	0.149	0.046	0.307203	2.3563e-08	0.00319922	chr22	39395918	39397170	1253	Distal Intergenic	ENST00000473613.5	-2608	ENSG00000100324	TAB1	2	0	0	4	0
chr8-124834243-124834997	BG	0.219	0.075	0.497482	2.36063e-08	0.00320509	chr8	124834243	124834997	755	Exon (ENST00000655969.1/ENST00000655969.1, exon 3 of 3)	ENST00000666508.1	-3983	ENSG00000249816	LINC00964	3	0	2	3	0
chr16-81006265-81007954	InhNeu	0.421	0.241	0.328736	2.37215e-08	0.00322074	chr16	81006265	81007954	1690	Promoter (<=1kb)	ENST00000651611.1	0	ENSG00000260896	ARLNC1	0	3	0	0	8
chr4-92863829-92864768	BG	0.208	0.056	0.554707	2.37901e-08	0.00323005	chr4	92863829	92864768	940	Intron (ENST00000282020.9/2895, intron 2 of 15)	ENST00000502699.5	40880	ENSG00000152208	GRID2	1	0	0	4	0
chr22-26672218-26673415	InhNeu	0.193	0.062	0.465777	2.38628e-08	0.00323993	chr22	26672218	26673415	1198	Promoter (<=1kb)	ENST00000651474.1	0	NA	MIATNB	2	3	0	2	5
chr9-37433799-37434220	OPC	0.132	0.011	0.674444	2.39289e-08	0.00324889	chr9	37433799	37434220	422	Exon (ENST00000607784.1/9380, exon 9 of 9)	ENST00000482603.1	4013	ENSG00000137106	GRHPR	1	0	1	3	0
chr17-9271831-9272312	OPC	0.118	0.009	0.632258	2.39711e-08	0.00325463	chr17	9271831	9272312	482	Promoter (1-2kb)	ENST00000570987.1	1122	ENSG00000170310	STX8	1	0	0	1	0
chr2-230219735-230220233	OPC	0.118	0.009	0.648326	2.39711e-08	0.00325463	chr2	230219735	230220233	499	Promoter (<=1kb)	ENST00000258381.10	0	ENSG00000135899	SP110	0	2	2	0	3
chr12-180457-180750	Mic	0.134	0.013	0.646912	2.40207e-08	0.00326136	chr12	180457	180750	294	Intron (ENST00000537295.1/ENST00000537295.1, intron 1 of 2)	ENST00000537151.1	11402	ENSG00000120645	IQSEC3	1	0	1	1	0
chr5-150410563-150410904	Mic	0.134	0.017	0.602754	2.40207e-08	0.00326136	chr5	150410563	150410904	342	Promoter (1-2kb)	ENST00000518797.5	1828	ENSG00000019582	CD74	0	2	1	0	1
chr6-110357195-110358733	InhNeu	0.202	0.079	0.383151	2.40569e-08	0.00326627	chr6	110357195	110358733	1539	Promoter (<=1kb)	ENST00000490043.1	0	ENSG00000053328	METTL24	1	3	1	0	5
chr1-168608871-168609899	InhNeu	0.189	0.063	0.417397	2.43054e-08	0.00330001	chr1	168608871	168609899	1029	Distal Intergenic	ENST00000367818.4	32266	ENSG00000143184	XCL1	1	0	1	5	0
chr20-49887632-49889031	InhNeu	0.285	0.115	0.43739	2.43345e-08	0.00330396	chr20	49887632	49889031	1400	Promoter (1-2kb)	ENST00000490250.1	1261	ENSG00000197818	SLC9A8	3	0	0	5	0
chr16-2904118-2906162	InhNeu	0.583	0.389	0.249876	2.43374e-08	0.00330436	chr16	2904118	2906162	2045	Distal Intergenic	ENST00000572786.1	5363	ENSG00000162076	FLYWCH2	3	3	1	2	6
chr14-91891828-91892378	OPC	0.118	0.009	0.624053	2.43937e-08	0.00331201	chr14	91891828	91892378	551	Intron (ENST00000267620.14/10516, intron 6 of 11)	ENST00000554121.2	-13786	ENSG00000140092	FBLN5	1	0	0	2	0
chr18-62751366-62751810	OPC	0.118	0.012	0.59013	2.43937e-08	0.00331201	chr18	62751366	62751810	445	Intron (ENST00000262719.10/23239, intron 1 of 16)	ENST00000497351.5	-27589	ENSG00000081913	PHLPP1	2	0	0	2	0
chr22-27881293-27881665	OPC	0.118	0.006	0.698198	2.43937e-08	0.00331201	chr22	27881293	27881665	373	Intron (ENST00000335272.10/23760, intron 7 of 11)	ENST00000465179.1	15037	ENSG00000180957	PITPNB	3	0	0	2	0
chr9-36624876-36625682	OPC	0.206	0.038	0.652628	2.44309e-08	0.00331705	chr9	36624876	36625682	807	Intron (ENST00000536329.5/9833, intron 6 of 15)	ENST00000480021.1	-4325	ENSG00000165304	MELK	2	0	0	5	0
chr4-79289813-79290729	InhNeu	0.118	0.035	0.346478	2.45252e-08	0.00332986	chr4	79289813	79290729	917	Intron (ENST00000509088.6/100505875, intron 4 of 5)	ENST00000505149.1	-14394	ENSG00000249307	LINC01088	0	0	0	1	0
chr18-5195375-5198081	Granule	0.222	0.104	0.283217	2.46818e-08	0.00335112	chr18	5195375	5198081	2707	Promoter (<=1kb)	ENST00000434239.4	0	ENSG00000231824	AKAIN1	2	3	2	2	7
chr8-108849681-108850931	Granule	0.124	0.028	0.334629	2.47528e-08	0.00336076	chr8	108849681	108850931	1251	Distal Intergenic	ENST00000297459.4	-62087	ENSG00000164841	TMEM74	1	0	1	5	0
chr7-2629612-2630713	Granule	0.185	0.055	0.355622	2.47828e-08	0.00336484	chr7	2629612	2630713	1102	Promoter (1-2kb)	ENST00000258796.12	-1273	ENSG00000136295	TTYH3	3	0	0	4	0
chr4-147991969-147992260	OPC	0.118	0.006	0.691235	2.48236e-08	0.00337037	chr4	147991969	147992260	292	Intron (ENST00000336498.8/79658, intron 18 of 22)	ENST00000513548.1	-30794	ENSG00000071205	ARHGAP10	0	0	0	1	0
chr8-134924659-134924985	OPC	0.118	0.009	0.637254	2.48236e-08	0.00337037	chr8	134924659	134924985	327	Distal Intergenic	ENST00000505083.1	74724	ENSG00000251218	LOC101927845	0	0	0	1	0
chr13-102721751-102722344	OPC	0.162	0.011	0.773238	2.48782e-08	0.00337779	chr13	102721751	102722344	594	Distal Intergenic	ENST00000267273.6	-27247	ENSG00000139780	METTL21C	0	0	1	3	0
chr2-3399551-3400188	BG	0.118	0.018	0.5108	2.48794e-08	0.00337795	chr2	3399551	3400188	638	Intron (ENST00000382110.6/51112, intron 2 of 11)	ENST00000441983.5	9857	ENSG00000171853	TRAPPC12	2	0	0	3	0
chr16-74999683-75000950	InhNeu	0.18	0.057	0.430423	2.49363e-08	0.00338567	chr16	74999683	75000950	1268	Promoter (<=1kb)	ENST00000568323.5	0	ENSG00000103091	WDR59	0	3	0	0	7
chr10-103542671-103543524	Granule	0.113	0.038	0.25383	2.50449e-08	0.00340043	chr10	103542671	103543524	854	Intron (ENST00000369780.8/9148, intron 1 of 5)	ENST00000437579.1	-11708	ENSG00000107954	NEURL1	1	3	0	1	2
chr14-61567995-61569279	Granule	0.14	0.049	0.288748	2.50554e-08	0.00340184	chr14	61567995	61569279	1285	Promoter (<=1kb)	ENST00000553288.5	915	ENSG00000250548	LINC01303	3	0	0	3	0
chr20-16106794-16108324	Granule	0.143	0.05	0.285416	2.50699e-08	0.00340382	chr20	16106794	16108324	1531	Distal Intergenic	ENST00000656724.1	-120918	ENSG00000286546	LOC613266	2	0	0	4	0
chr22-50459264-50460172	Granule	0.129	0.023	0.338455	2.50881e-08	0.00340628	chr22	50459264	50460172	909	Promoter (1-2kb)	ENST00000476293.1	-1917	ENSG00000100241	SBF1	1	0	1	2	0
chr12-50728391-50729310	Granule	0.145	0.031	0.344363	2.50979e-08	0.00340761	chr12	50728391	50729310	920	3' UTR	ENST00000552510.5	-34400	ENSG00000123268	ATF1	2	0	0	2	0
chr16-89489162-89489536	Mic	0.134	0.021	0.557846	2.51337e-08	0.00341248	chr16	89489162	89489536	375	Promoter (<=1kb)	ENST00000562816.5	0	ENSG00000167522	ANKRD11	0	3	0	0	4
chr18-79588669-79589519	BG	0.129	0.018	0.559439	2.51576e-08	0.00341573	chr18	79588669	79589519	851	Exon (ENST00000589723.1/284240, exon 4 of 4)	ENST00000589723.1	10606	NA	LOC284240	2	0	0	4	0
chr19-1252382-1252679	AS	0.115	0.027	0.451044	2.51656e-08	0.00341681	chr19	1252382	1252679	298	Promoter (<=1kb)	ENST00000586843.2	820	ENSG00000167470	MIDN	0	3	0	0	2
chr1-15696920-15697515	BG	0.107	0.013	0.529045	2.52006e-08	0.00342156	chr1	15696920	15697515	596	Intron (ENST00000375799.8/23207, intron 1 of 19)	ENST00000642363.1	12364	ENSG00000116786	PLEKHM2	1	0	0	1	0
chr22-50308575-50308800	Mic	0.144	0.013	0.702902	2.52577e-08	0.00342931	chr22	50308575	50308800	226	Promoter (<=1kb)	ENST00000359337.9	-929	ENSG00000196576	PLXNB2	3	0	0	1	0
chr19-2982659-2983231	OPC	0.118	0.014	0.547216	2.52608e-08	0.00342973	chr19	2982659	2983231	573	Promoter (<=1kb)	ENST00000591953.5	-675	ENSG00000104953	TLE6	2	0	0	4	0
chr19-29781136-29782562	Granule	0.123	0.025	0.323836	2.5282e-08	0.00343261	chr19	29781136	29782562	1427	Exon (ENST00000666573.1/ENST00000666573.1, exon 1 of 2)	ENST00000262643.8	-29429	ENSG00000105173	CCNE1	2	0	0	4	0
chr18-3792465-3793268	Granule	0.147	0.037	0.344889	2.52944e-08	0.00343429	chr18	3792465	3793268	804	Intron (ENST00000400147.6/9229, intron 2 of 9)	ENST00000485480.5	20795	ENSG00000170579	DLGAP1	2	0	0	3	0
chr21-32306053-32306432	OPC	0.147	0.01	0.785708	2.52993e-08	0.00343497	chr21	32306053	32306432	380	Intron (ENST00000399784.6/56246, intron 3 of 4)	ENST00000339944.4	7081	ENSG00000170262	MRAP	0	0	0	4	0
chr4-79622784-79623393	InhNeu	0.127	0.03	0.426862	2.53083e-08	0.00343619	chr4	79622784	79623393	610	Exon (ENST00000668018.1/100506035, exon 5 of 5)	ENST00000671684.1	109000	ENSG00000250334	LINC00989	1	0	0	3	0
chr17-77445007-77445853	Granule	0.126	0.024	0.330377	2.5311e-08	0.00343654	chr17	77445007	77445853	847	Exon (ENST00000624282.1/ENST00000624282.1, exon 1 of 1)	ENST00000588958.6	-4714	ENSG00000184640	SEPTIN9	1	0	1	5	0
chr3-147396153-147397680	Granule	0.331	0.179	0.276323	2.53254e-08	0.00343851	chr3	147396153	147397680	1528	Promoter (<=1kb)	ENST00000493664.5	0	ENSG00000174963	ZIC4	0	2	1	0	1
chr17-66978454-66979104	BG	0.14	0.031	0.504034	2.53696e-08	0.00344451	chr17	66978454	66979104	651	Intron (ENST00000262138.4/27092, intron 1 of 3)	ENST00000262138.4	13747	ENSG00000075461	CACNG4	2	0	0	5	0
chr19-35868983-35869960	OL	0.134	0.049	0.380745	2.54488e-08	0.00345525	chr19	35868983	35869960	978	Promoter (<=1kb)	ENST00000586861.5	0	ENSG00000105290	APLP1	0	3	0	0	5
chr22-29704545-29705094	OPC	0.191	0.024	0.733953	2.54806e-08	0.00345958	chr22	29704545	29705094	550	Distal Intergenic	ENST00000216144.4	-14909	ENSG00000100314	CABP7	1	0	1	3	0
chr17-81385505-81385705	OPC	0.132	0.011	0.689073	2.54885e-08	0.00346065	chr17	81385505	81385705	201	Promoter (<=1kb)	ENST00000659293.1	-41	ENSG00000262223	LOC100130370	2	0	1	2	0
chr19-4877921-4878483	OPC	0.132	0.01	0.683769	2.54885e-08	0.00346065	chr19	4877921	4878483	563	Distal Intergenic	ENST00000585479.5	-10227	ENSG00000105355	PLIN3	2	0	0	3	0
chr4-107172756-107173706	Granule	0.128	0.019	0.375398	2.549e-08	0.00346085	chr4	107172756	107173706	951	Intron (ENST00000513208.5/27123, intron 2 of 4)	ENST00000513208.5	109983	ENSG00000155011	DKK2	1	0	1	4	0
chr2-104286563-104287290	BG	0.185	0.046	0.564621	2.55236e-08	0.00346541	chr2	104286563	104287290	728	Distal Intergenic	ENST00000449772.1	126718	ENSG00000225765	LINC01831	0	0	1	4	0
chr6-148342381-148343218	AS	0.12	0.024	0.471229	2.55551e-08	0.00346969	chr6	148342381	148343218	838	Promoter (<=1kb)	ENST00000367467.8	0	ENSG00000111961	SASH1	0	3	0	0	4
chr5-15844017-15845178	Granule	0.133	0.03	0.344323	2.55658e-08	0.00347115	chr5	15844017	15845178	1162	Intron (ENST00000504595.2/23194, intron 2 of 3)	ENST00000329673.8	-82710	ENSG00000183580	FBXL7	1	0	0	3	0
chr8-42050965-42052955	BG	0.348	0.167	0.442279	2.56222e-08	0.0034788	chr8	42050965	42052955	1991	Promoter (<=1kb)	ENST00000265713.8	0	ENSG00000083168	KAT6A	0	3	0	0	10
chr6-148455737-148456251	BG	0.112	0.013	0.567141	2.57848e-08	0.00350088	chr6	148455737	148456251	515	Intron (ENST00000367467.8/23328, intron 4 of 19)	ENST00000637469.1	15360	ENSG00000111961	SASH1	1	0	0	2	0
chr1-208248279-208248486	BG	0.107	0.008	0.605182	2.57885e-08	0.00350139	chr1	208248279	208248486	208	Distal Intergenic	ENST00000367033.4	-3895	ENSG00000076356	PLXNA2	1	0	0	3	0
chr6-31356051-31357449	Mic	0.227	0.06	0.614781	2.58018e-08	0.00350319	chr6	31356051	31357449	1399	Promoter (<=1kb)	ENST00000474381.1	0	ENSG00000234745	HLA-B	0	3	0	0	6
chr7-44639590-44640301	InhNeu	0.154	0.047	0.40558	2.59535e-08	0.00352379	chr7	44639590	44640301	712	Intron (ENST00000439616.6/4967, intron 2 of 19)	ENST00000459672.5	-26320	ENSG00000105953	OGDH	3	0	0	5	0
chr19-46654550-46655073	OPC	0.147	0.014	0.683988	2.60442e-08	0.0035361	chr19	46654550	46655073	524	Promoter (<=1kb)	ENST00000300875.4	0	ENSG00000197380	DACT3	3	0	0	3	0
chr6-163259878-163260895	AS	0.126	0.025	0.478369	2.61178e-08	0.0035461	chr6	163259878	163260895	1018	Intron (ENST00000337019.7/135138, intron 5 of 6)	ENST00000611387.1	-51883	ENSG00000112530	PACRG	2	2	0	2	2
chr13-46521538-46522594	Granule	0.102	0.022	0.298138	2.61418e-08	0.00354936	chr13	46521538	46522594	1057	Distal Intergenic	ENST00000647744.2	-5580	ENSG00000231817	LINC01198	2	0	1	4	0
chr15-30922780-30923132	OPC	0.118	0.009	0.62245	2.61577e-08	0.00355151	chr15	30922780	30923132	353	Promoter (1-2kb)	ENST00000562881.2	-1352	ENSG00000198690	FAN1	2	0	0	3	0
chr5-35198045-35198486	BG	0.112	0.01	0.592135	2.617e-08	0.00355318	chr5	35198045	35198486	442	Intron (ENST00000618457.5/5618, intron 1 of 9)	ENST00000509839.5	-2803	ENSG00000113494	PRLR	0	0	0	3	0
chr19-50333213-50333754	Mic	0.309	0.108	0.573083	2.62813e-08	0.00356829	chr19	50333213	50333754	542	Promoter (<=1kb)	ENST00000474951.1	0	ENSG00000131398	KCNC3	0	3	0	0	4
chr4-10018800-10020040	Mic	0.278	0.074	0.633239	2.63066e-08	0.00357172	chr4	10018800	10020040	1241	Promoter (<=1kb)	ENST00000505506.1	0	ENSG00000109667	SLC2A9	1	3	0	1	3
chr4-36244002-36244998	AS	0.147	0.035	0.509928	2.63188e-08	0.00357339	chr4	36244002	36244998	997	Promoter (<=1kb)	ENST00000499292.2	0	ENSG00000247193	LOC439933	0	3	0	0	4
chr1-181712359-181713258	Granule	0.117	0.032	0.286039	2.63596e-08	0.00357892	chr1	181712359	181713258	900	Intron (ENST00000524607.6/777, intron 10 of 11)	ENST00000644521.1	-62843	ENSG00000198216	CACNA1E	2	0	1	5	0
chr22-35380870-35381285	BG	0.107	0.016	0.496289	2.63898e-08	0.00358302	chr22	35380870	35381285	416	Promoter (<=1kb)	ENST00000481190.1	0	ENSG00000100292	HMOX1	0	2	0	0	1
chr18-46754516-46755642	Granule	0.201	0.067	0.352585	2.63932e-08	0.00358348	chr18	46754516	46755642	1127	Promoter (1-2kb)	ENST00000538168.5	1167	ENSG00000101638	ST8SIA5	2	0	1	3	0
chr1-110555959-110556785	OPC	0.206	0.049	0.586806	2.65618e-08	0.00360637	chr1	110555959	110556785	827	Intron (ENST00000640680.1/3737, intron 3 of 8)	ENST00000369771.4	-36784	ENSG00000143105	KCNA10	2	2	0	3	2
chr15-89197583-89198040	OPC	0.118	0.01	0.635324	2.66177e-08	0.00361396	chr15	89197583	89198040	458	3' UTR	ENST00000568308.1	12168	ENSG00000140526	ABHD2	3	0	0	2	0
chr2-94207720-94208415	OPC	0.118	0.021	0.458662	2.66177e-08	0.00361396	chr2	94207720	94208415	696	Promoter (<=1kb)	ENST00000651585.1	0	NA	BMS1P14	0	0	0	0	0
chr3-136659107-136659558	OPC	0.118	0.012	0.588748	2.66177e-08	0.00361396	chr3	136659107	136659558	452	Intron (ENST00000236698.9/10274, intron 1 of 32)	ENST00000462818.1	-54634	ENSG00000118007	STAG1	2	0	0	2	0
chr22-28799472-28801023	Mic	0.33	0.14	0.498233	2.66367e-08	0.00361655	chr22	28799472	28801023	1552	Promoter (<=1kb)	ENST00000216037.10	0	ENSG00000100219	XBP1	0	3	0	0	8
chr12-71439444-71440615	InhNeu	0.175	0.051	0.445681	2.66575e-08	0.00361937	chr12	71439444	71440615	1172	Promoter (<=1kb)	ENST00000266674.10	0	ENSG00000139292	LGR5	0	2	0	0	8
chr5-31671056-31671862	BG	0.169	0.04	0.53814	2.6703e-08	0.00362555	chr5	31671056	31671862	807	Intron (ENST00000438447.2/23037, intron 1 of 24)	ENST00000502824.1	-21025	ENSG00000133401	PDZD2	0	0	2	3	0
chr7-132066641-132067238	BG	0.101	0.017	0.467408	2.6707e-08	0.00362609	chr7	132066641	132067238	598	Distal Intergenic	ENST00000496550.1	78269	ENSG00000221866	PLXNA4	3	0	1	2	0
chr3-13507422-13508231	BG	0.112	0.027	0.416039	2.67583e-08	0.00363306	chr3	13507422	13508231	810	Distal Intergenic	ENST00000495099.2	10596	ENSG00000163517	HDAC11	1	0	0	4	0
chr19-11596947-11598112	Mic	0.361	0.139	0.562666	2.67763e-08	0.0036355	chr19	11596947	11598112	1166	Promoter (<=1kb)	ENST00000587939.5	0	ENSG00000198551	ZNF627	2	3	0	1	2
chr5-151062736-151064148	Granule	0.111	0.028	0.297341	2.68107e-08	0.00364016	chr5	151062736	151064148	1413	Promoter (<=1kb)	ENST00000519339.5	0	ENSG00000145901	TNIP1	3	0	1	4	0
chr17-39753691-39754953	Mic	0.227	0.066	0.563126	2.68449e-08	0.00364482	chr17	39753691	39754953	1263	Downstream (2-3kb)	ENST00000473071.1	10419	ENSG00000141738	GRB7	1	3	0	0	7
chr16-58494888-58495737	BG	0.275	0.124	0.434691	2.69606e-08	0.00366052	chr16	58494888	58495737	850	Promoter (<=1kb)	ENST00000561720.5	0	ENSG00000103034	NDRG4	2	0	1	2	0
chr22-30340628-30341568	OPC	0.176	0.032	0.646273	2.69614e-08	0.00366063	chr22	30340628	30341568	941	Promoter (<=1kb)	ENST00000498259.1	0	ENSG00000099995	SF3A1	1	0	1	2	0
chr1-234213852-234215622	Granule	0.135	0.06	0.234111	2.69649e-08	0.00366111	chr1	234213852	234215622	1771	Promoter (<=1kb)	ENST00000366617.3	0	ENSG00000183780	SLC35F3	2	3	3	1	6
chr5-83472895-83474118	OPC	0.265	0.054	0.709619	2.70175e-08	0.00366825	chr5	83472895	83474118	1224	Promoter (<=1kb)	ENST00000502527.2	970	ENSG00000038427	VCAN	0	3	0	0	6
chr1-50967998-50968776	OPC	0.294	0.077	0.680204	2.70187e-08	0.00366841	chr1	50967998	50968776	779	Promoter (<=1kb)	ENST00000396148.2	0	ENSG00000123080	CDKN2C	0	3	0	0	3
chr3-42732191-42732495	OPC	0.118	0.01	0.626945	2.70855e-08	0.00367748	chr3	42732191	42732495	305	Promoter (<=1kb)	ENST00000446950.5	-80	ENSG00000173811	CCDC13-AS1	1	0	2	1	0
chr15-44287740-44289402	InhNeu	0.294	0.138	0.369572	2.72021e-08	0.00369331	chr15	44287740	44289402	1663	Promoter (<=1kb)	ENST00000299957.11	0	ENSG00000166734	GOLM2	0	3	0	0	8
chr6-36623286-36623758	Mic	0.134	0.016	0.61696	2.7203e-08	0.00369343	chr6	36623286	36623758	473	Promoter (<=1kb)	ENST00000584674.1	-774	ENSG00000263894	MIR3925	2	0	1	2	0
chr10-71547755-71548332	BG	0.107	0.013	0.528593	2.72126e-08	0.00369474	chr10	71547755	71548332	578	Intron (ENST00000224721.12/64072, intron 6 of 69)	ENST00000466757.8	-22463	ENSG00000107736	CDH23	2	0	0	5	0
chr2-215961738-215962454	InhNeu	0.136	0.039	0.398723	2.72156e-08	0.00369514	chr2	215961738	215962454	717	Intron (ENST00000263268.11/55686, intron 2 of 4)	ENST00000263268.11	51097	ENSG00000118242	MREG	0	0	1	2	0
chr6-30686888-30687593	Mic	0.165	0.03	0.601095	2.73509e-08	0.00371352	chr6	30686888	30687593	706	Promoter (<=1kb)	ENST00000467662.5	0	ENSG00000146112	PPP1R18	0	3	0	0	5
chr3-117996553-117997808	InhNeu	0.171	0.05	0.452951	2.73814e-08	0.00371765	chr3	117996553	117997808	1256	Exon (ENST00000484092.1/ENST00000484092.1, exon 1 of 2)	ENST00000659069.1	-305548	ENSG00000241213	LINC02024	0	3	0	0	5
chr9-94782847-94783530	InhNeu	0.123	0.037	0.349483	2.74188e-08	0.00372273	chr9	94782847	94783530	684	Intron (ENST00000277198.6/84909, intron 3 of 7)	ENST00000428313.5	22409	ENSG00000148120	AOPEP	2	0	0	3	0
chr21-31558154-31559929	InhNeu	0.452	0.28	0.288208	2.74522e-08	0.00372726	chr21	31558154	31559929	1776	Promoter (<=1kb)	ENST00000433071.2	0	ENSG00000237594	LOC150051	0	3	0	0	9
chr7-74364939-74365715	AS	0.12	0.02	0.527234	2.74828e-08	0.00373142	chr7	74364939	74365715	777	Intron (ENST00000361545.9/7461, intron 8 of 15)	ENST00000487091.1	-10355	ENSG00000106665	CLIP2	0	0	2	3	0
chr14-76830084-76830434	OPC	0.118	0.007	0.668571	2.75613e-08	0.00374208	chr14	76830084	76830434	351	Intron (ENST00000393774.7/145497, intron 2 of 13)	ENST00000460005.1	3697	ENSG00000100565	LRRC74A	1	0	1	1	0
chr5-66958792-66959319	OPC	0.118	0.01	0.581041	2.75613e-08	0.00374208	chr5	66958792	66959319	528	Promoter (<=1kb)	ENST00000405643.5	0	ENSG00000069020	MAST4	1	1	2	0	4
chr15-85380112-85380980	BG	0.163	0.036	0.554017	2.75835e-08	0.00374509	chr15	85380112	85380980	869	Promoter (<=1kb)	ENST00000613747.1	0	ENSG00000284160	MIR7706	0	3	0	0	4
chr19-2050897-2051547	Mic	0.351	0.152	0.481996	2.80005e-08	0.00380171	chr19	2050897	2051547	651	Promoter (<=1kb)	ENST00000309340.11	0	ENSG00000099875	MKNK2	0	3	0	0	3
chrX-8732021-8732484	Mic	0.113	0.009	0.642978	2.80418e-08	0.00380731	chrX	8732021	8732484	464	Promoter (<=1kb)	ENST00000262648.8	0	ENSG00000011201	ANOS1	0	1	1	0	3
chr8-121814534-121814821	OPC	0.118	0.005	0.71851	2.80452e-08	0.00380778	chr8	121814534	121814821	288	Intron (ENST00000648171.1/594842, intron 6 of 8)	ENST00000303924.5	-173094	ENSG00000170961	HAS2	1	0	0	2	0
chr12-53379134-53380792	OL	0.513	0.37	0.284434	2.80911e-08	0.00381401	chr12	53379134	53380792	1659	Promoter (<=1kb)	ENST00000551969.5	0	ENSG00000185591	SP1	0	3	1	0	6
chr5-109688943-109690652	OL	0.274	0.116	0.469296	2.8136e-08	0.00382011	chr5	109688943	109690652	1710	Promoter (<=1kb)	ENST00000261483.4	0	ENSG00000112893	MAN2A1	0	3	0	0	8
chr12-97616815-97617363	BG	0.107	0.012	0.533202	2.82762e-08	0.00383914	chr12	97616815	97617363	549	Distal Intergenic	ENST00000384854.1	53003	ENSG00000207586	MIR135A2	0	0	0	3	0
chr17-31695258-31696634	Granule	0.13	0.034	0.301574	2.83765e-08	0.00385276	chr17	31695258	31696634	1377	Distal Intergenic	ENST00000362317.1	119847	ENSG00000283978	MIR365B	2	0	1	6	0
chr19-48810769-48811236	BG	0.135	0.036	0.451171	2.83901e-08	0.00385461	chr19	48810769	48811236	468	Promoter (<=1kb)	ENST00000545387.6	0	ENSG00000105552	BCAT2	0	3	0	0	1
chr16-72197691-72198322	BG	0.112	0.008	0.620568	2.83906e-08	0.00385468	chr16	72197691	72198322	632	Distal Intergenic	ENST00000540440.1	-20813	ENSG00000118557	PMFBP1	1	0	1	5	0
chr10-69494538-69495112	OPC	0.206	0.04	0.634107	2.83953e-08	0.00385531	chr10	69494538	69495112	575	Promoter (<=1kb)	ENST00000490083.5	0	ENSG00000099282	TSPAN15	2	0	0	2	0
chr5-142716948-142717502	AS	0.105	0.017	0.469509	2.84448e-08	0.00386204	chr5	142716948	142717502	555	Promoter (<=1kb)	ENST00000666438.1	703	ENSG00000236714	LINC01844	2	0	1	2	0
chr16-84741390-84741888	OPC	0.132	0.01	0.69076	2.84584e-08	0.00386389	chr16	84741390	84741888	499	Intron (ENST00000219473.11/9100, intron 3 of 13)	ENST00000563023.1	8181	ENSG00000103194	USP10	3	0	2	4	0
chr22-50713381-50713864	OPC	0.132	0.016	0.595361	2.84584e-08	0.00386389	chr22	50713381	50713864	484	Intron (ENST00000414786.6/85358, intron 18 of 22)	ENST00000664402.1	7885	ENSG00000251322	SHANK3	1	0	0	2	0
chr21-31173816-31174497	Mic	0.186	0.037	0.611575	2.85166e-08	0.00387178	chr21	31173816	31174497	682	Intron (ENST00000286827.7/7074, intron 16 of 28)	ENST00000636887.1	-12907	ENSG00000156299	TIAM1	2	0	0	3	0
chr7-74306167-74307226	OL	0.149	0.036	0.492936	2.85213e-08	0.00387243	chr7	74306167	74307226	1060	Intron (ENST00000361545.9/7461, intron 1 of 15)	ENST00000395060.5	-10321	ENSG00000106665	CLIP2	2	0	3	4	0
chr2-132416056-132416440	OPC	0.118	0.008	0.643547	2.85374e-08	0.0038746	chr2	132416056	132416440	385	Promoter (<=1kb)	ENST00000329321.4	-365	ENSG00000183840	GPR39	0	2	0	0	3
chr2-5692060-5692403	OPC	0.118	0.01	0.629908	2.85374e-08	0.0038746	chr2	5692060	5692403	344	Promoter (<=1kb)	ENST00000322002.5	0	ENSG00000176887	SOX11	0	2	0	0	3
chr16-22189987-22191519	Mic	0.639	0.403	0.352583	2.86073e-08	0.00388411	chr16	22189987	22191519	1533	3' UTR	ENST00000263026.10	-14759	ENSG00000103319	EEF2K	0	3	5	0	5
chr10-65742514-65743304	Granule	0.108	0.026	0.288475	2.86319e-08	0.00388744	chr10	65742514	65743304	791	Intron (ENST00000659962.1/101928913, intron 5 of 5)	ENST00000594054.5	126777	NA	LINC01515	1	0	0	2	0
chr10-110780738-110781946	Granule	0.103	0.025	0.277223	2.86418e-08	0.00388878	chr10	110780738	110781946	1209	Exon (ENST00000369519.4/282996, exon 2 of 14)	ENST00000471172.1	-41642	ENSG00000203867	RBM20	2	0	5	3	0
chr4-143337773-143338036	BG	0.101	0.014	0.482159	2.8693e-08	0.00389573	chr4	143337773	143338036	264	Promoter (<=1kb)	ENST00000514639.5	595	ENSG00000109458	GAB1	0	3	0	0	1
chr3-67653959-67654965	InhNeu	0.145	0.043	0.39777	2.87173e-08	0.00389903	chr3	67653959	67654965	1007	Promoter (<=1kb)	ENST00000665078.1	0	ENSG00000241316	SUCLG2-AS1	0	3	2	0	5
chr14-99733742-99734036	Mic	0.113	0.002	0.747329	2.87673e-08	0.00390582	chr14	99733742	99734036	295	Distal Intergenic	ENST00000554479.5	-3657	ENSG00000066629	EML1	0	0	1	3	0
chr12-30989545-30990374	Granule	0.139	0.03	0.347118	2.87978e-08	0.00390997	chr12	30989545	30990374	830	Intron (ENST00000546076.5/441631, intron 7 of 7)	ENST00000261177.10	62587	ENSG00000110900	TSPAN11	2	0	1	3	0
chr18-68532305-68532804	OPC	0.147	0.016	0.654852	2.88225e-08	0.00391331	chr18	68532305	68532804	500	Distal Intergenic	ENST00000578816.1	146773	ENSG00000166479	TMX3	0	0	1	0	1
chr12-59084847-59085393	InhNeu	0.127	0.018	0.539228	2.88445e-08	0.0039163	chr12	59084847	59085393	547	Distal Intergenic	ENST00000320743.7	-164325	ENSG00000139263	LRIG3	1	0	1	2	0
chr14-47438531-47439106	OPC	0.132	0.015	0.64865	2.89092e-08	0.00392509	chr14	47438531	47439106	576	Intron (ENST00000399232.8/161357, intron 1 of 16)	ENST00000486952.2	-95297	ENSG00000139915	MDGA2	1	0	1	3	0
chr21-17427077-17427562	OPC	0.132	0.009	0.720934	2.89092e-08	0.00392509	chr21	17427077	17427562	486	Distal Intergenic	ENST00000440664.6	-11259	NA	LINC01549	0	0	0	1	0
chr19-28883249-28883625	OPC	0.118	0.004	0.696563	2.90379e-08	0.00394256	chr19	28883249	28883625	377	Promoter (<=1kb)	ENST00000657984.1	0	ENSG00000267339	LINC00906	0	0	0	1	0
chr2-95057528-95057956	OPC	0.118	0.009	0.621528	2.90379e-08	0.00394256	chr2	95057528	95057956	429	Distal Intergenic	ENST00000354078.7	31735	ENSG00000172005	MAL	1	0	1	3	0
chr22-25900823-25901245	OPC	0.118	0.007	0.683121	2.90379e-08	0.00394256	chr22	25900823	25901245	423	Promoter (<=1kb)	ENST00000534908.5	0	ENSG00000133454	MYO18B	0	0	0	2	0
chr22-41538551-41538944	OPC	0.118	0.009	0.620655	2.90379e-08	0.00394256	chr22	41538551	41538944	394	Intron (ENST00000355209.9/171568, intron 2 of 5)	ENST00000420561.1	5442	ENSG00000100413	POLR3H	0	0	2	1	0
chr10-17616452-17617919	Granule	0.15	0.059	0.277724	2.9044e-08	0.00394339	chr10	17616452	17617919	1468	Promoter (<=1kb)	ENST00000466335.1	0	ENSG00000165996	HACD1	0	3	3	0	6
chr14-104510289-104511478	Granule	0.119	0.033	0.286461	2.90957e-08	0.00395041	chr14	104510289	104511478	1190	Intron (ENST00000415614.6/388021, intron 3 of 3)	ENST00000557649.5	-68206	ENSG00000184601	C14orf180	2	0	0	6	0
chr1-242245319-242245635	BG	0.101	0.013	0.498282	2.91534e-08	0.00395824	chr1	242245319	242245635	317	Intron (ENST00000536534.6/200150, intron 4 of 9)	ENST00000474177.1	19798	ENSG00000180287	PLD5	1	0	0	1	0
chr1-16078709-16079272	InhNeu	0.127	0.038	0.368385	2.91599e-08	0.00395913	chr1	16078709	16079272	564	Distal Intergenic	ENST00000375662.5	-5058	ENSG00000185519	FAM131C	2	0	1	2	0
chr12-89984727-89985403	Granule	0.134	0.028	0.354867	2.92083e-08	0.00396569	chr12	89984727	89985403	677	Intron (ENST00000651272.1/ENST00000651272.1, intron 4 of 6)	ENST00000547094.1	37034	ENSG00000257725	LINC02399	1	0	0	2	0
chr5-72611091-72611489	OPC	0.147	0.024	0.599905	2.92421e-08	0.00397029	chr5	72611091	72611489	399	Intron (ENST00000512573.5/102477328, intron 1 of 2)	ENST00000506250.1	-30114	ENSG00000248371	LINC02056	0	0	1	2	0
chr13-31859503-31860326	BG	0.135	0.037	0.419595	2.93241e-08	0.00398142	chr13	31859503	31860326	824	Intron (ENST00000645780.1/10129, intron 1 of 61)	ENST00000428783.1	12662	NA	EEF1DP3	2	0	1	3	0
chr14-68628254-68628668	OPC	0.132	0.013	0.652824	2.93669e-08	0.00398724	chr14	68628254	68628668	415	Promoter (<=1kb)	ENST00000556301.1	0	NA	LOC100996664	1	2	0	1	1
chr17-17495733-17497126	AS	0.288	0.145	0.460591	2.95018e-08	0.00400555	chr17	17495733	17497126	1394	Promoter (<=1kb)	ENST00000225688.4	0	ENSG00000108551	RASD1	0	3	0	0	5
chr8-103597070-103597738	Granule	0.117	0.03	0.298199	2.95256e-08	0.00400878	chr8	103597070	103597738	669	Intron (ENST00000666250.1/9699, intron 1 of 30)	ENST00000649416.1	-95175	ENSG00000164933	SLC25A32	1	0	0	1	0
chr20-21615081-21615866	OPC	0.118	0.012	0.573458	2.95469e-08	0.00401167	chr20	21615081	21615866	786	Exon (ENST00000623256.3/101929625, exon 3 of 4)	ENST00000624385.1	2437	NA	LINC01727	0	0	0	3	0
chr7-13414218-13415074	Granule	0.109	0.019	0.334909	2.96208e-08	0.00402171	chr7	13414218	13415074	857	Intron (ENST00000639998.1/ENST00000639998.1, intron 5 of 7)	ENST00000493831.1	491424	ENSG00000006468	ETV1	1	0	0	4	0
chr11-12085937-12087388	Granule	0.167	0.063	0.288872	2.96581e-08	0.00402676	chr11	12085937	12087388	1452	Exon (ENST00000527997.1/ENST00000527997.1, exon 1 of 2)	ENST00000532179.5	-6620	ENSG00000133816	MICAL2	3	0	0	6	0
chr11-11408589-11409528	Granule	0.124	0.031	0.312882	2.96582e-08	0.00402678	chr11	11408589	11409528	940	Intron (ENST00000227756.5/374378, intron 3 of 10)	ENST00000528848.3	-55339	ENSG00000254598	CSNK2A3	2	0	0	5	0
chr16-11224028-11224787	InhNeu	0.162	0.031	0.536372	2.97828e-08	0.0040437	chr16	11224028	11224787	760	Exon (ENST00000572466.2/ENST00000572466.2, exon 3 of 3)	ENST00000572173.1	-24862	ENSG00000175643	RMI2	3	0	0	2	0
chr8-132324718-132325199	BG	0.107	0.012	0.541744	2.98333e-08	0.00405055	chr8	132324718	132325199	482	Intron (ENST00000388996.10/3786, intron 1 of 14)	ENST00000638588.1	-3173	ENSG00000184156	KCNQ3	0	0	0	1	0
chr5-58753843-58754609	InhNeu	0.145	0.026	0.522921	2.98894e-08	0.00405817	chr5	58753843	58754609	767	Intron (ENST00000282878.6/115827, intron 3 of 4)	ENST00000381158.3	-33670	ENSG00000152932	RAB3C	0	0	0	0	0
chr17-64411843-64412651	Mic	0.113	0.013	0.563942	2.98898e-08	0.00405823	chr17	64411843	64412651	809	Promoter (1-2kb)	ENST00000564866.5	1125	ENSG00000261371	PECAM1	0	0	0	0	0
chr7-99036357-99037089	AS	0.147	0.029	0.542707	3.00483e-08	0.00407975	chr7	99036357	99037089	733	3' UTR	ENST00000482799.3	5762	NA	LOC101927550	0	0	1	5	0
chr5-68798887-68799688	BG	0.107	0.013	0.534334	3.00623e-08	0.00408165	chr5	68798887	68799688	802	Intron (ENST00000668535.1/ENST00000668535.1, intron 5 of 5)	ENST00000505371.2	230239	NA	LINC02198	0	0	0	4	0
chr17-72501279-72502427	OPC	0.147	0.029	0.515485	3.00993e-08	0.00408667	chr17	72501279	72502427	1149	Promoter (<=1kb)	ENST00000648907.1	0	ENSG00000227036	LINC00673	3	0	1	5	0
chr18-56043556-56043972	OPC	0.147	0.015	0.64054	3.00993e-08	0.00408667	chr18	56043556	56043972	417	Promoter (1-2kb)	ENST00000592045.5	1303	ENSG00000267057	LINC01905	1	0	1	3	0
chr1-222464843-222465901	InhNeu	0.197	0.075	0.380059	3.02379e-08	0.00410549	chr1	222464843	222465901	1059	Distal Intergenic	ENST00000473144.5	59338	ENSG00000143512	HHIPL2	0	3	1	0	6
chr7-100489786-100490151	OPC	0.132	0.015	0.609698	3.03035e-08	0.0041144	chr7	100489786	100490151	366	Promoter (<=1kb)	ENST00000496985.1	-364	ENSG00000166924	NYAP1	1	0	0	1	0
chr3-113264401-113265255	BG	0.202	0.056	0.529926	3.03527e-08	0.00412108	chr3	113264401	113265255	855	Intron (ENST00000495514.5/91653, intron 4 of 19)	ENST00000477178.1	2703	ENSG00000144857	BOC	3	0	0	3	0
chr17-79074488-79075543	Mic	0.237	0.082	0.506216	3.03573e-08	0.0041217	chr17	79074488	79075543	1056	Promoter (<=1kb)	ENST00000578419.5	0	ENSG00000167280	ENGASE	0	3	0	1	6
chr11-16981348-16981991	OL	0.105	0.015	0.510934	3.03962e-08	0.00412698	chr11	16981348	16981991	644	Intron (ENST00000531066.6/144100, intron 3 of 26)	ENST00000529213.1	31351	ENSG00000166689	PLEKHA7	2	0	2	2	0
chr1-117817182-117818341	Granule	0.12	0.038	0.276283	3.04454e-08	0.00413367	chr1	117817182	117818341	1160	Distal Intergenic	ENST00000491626.5	69392	ENSG00000196505	GDAP2	1	0	1	2	0
chr12-63968460-63968986	OPC	0.147	0.022	0.585025	3.0537e-08	0.0041461	chr12	63968460	63968986	527	Intron (ENST00000355086.8/57522, intron 1 of 21)	ENST00000543397.1	-13539	ENSG00000196935	SRGAP1	0	0	0	2	0
chrX-131821670-131822770	Mic	0.144	0.046	0.418765	3.0573e-08	0.00415099	chrX	131821670	131822770	1101	Intron (ENST00000649541.1/286467, intron 2 of 11)	ENST00000647966.1	-3264	ENSG00000213468	FIRRE	0	0	0	1	4
chr11-19349341-19349765	BG	0.101	0.007	0.573859	3.05781e-08	0.00415167	chr11	19349341	19349765	425	Promoter (<=1kb)	ENST00000360655.8	-959	ENSG00000166833	NAV2	0	0	0	2	0
chr8-124838530-124839460	Granule	0.102	0.031	0.256001	3.06751e-08	0.00416486	chr8	124838530	124839460	931	Promoter (<=1kb)	ENST00000666508.1	0	ENSG00000249816	LINC00964	0	0	2	2	0
chr9-130118698-130120368	Granule	0.116	0.031	0.292948	3.06752e-08	0.00416486	chr9	130118698	130120368	1671	Intron (ENST00000347136.10/57720, intron 14 of 17)	ENST00000483935.1	11179	ENSG00000148358	GPR107	3	0	0	6	0
chr15-101091473-101092068	BG	0.107	0.006	0.610514	3.076e-08	0.00417638	chr15	101091473	101092068	596	Distal Intergenic	ENST00000532145.1	27057	ENSG00000154237	LRRK1	2	0	0	5	0
chr1-111346192-111346774	OPC	0.132	0.013	0.646134	3.07826e-08	0.00417945	chr1	111346192	111346774	583	Promoter (<=1kb)	ENST00000484512.1	0	ENSG00000173947	PIFO	0	3	0	0	4
chr14-102949593-102950327	OPC	0.132	0.023	0.530625	3.07826e-08	0.00417945	chr14	102949593	102950327	735	Exon (ENST00000361246.7/9578, exon 26 of 37)	ENST00000559245.1	-3869	ENSG00000198752	CDC42BPB	2	0	0	3	0
chr19-588083-588558	OPC	0.132	0.021	0.539101	3.07826e-08	0.00417945	chr19	588083	588558	476	Promoter (1-2kb)	ENST00000251287.3	-1323	ENSG00000099822	HCN2	1	0	0	2	0
chr5-177497378-177497859	OPC	0.132	0.021	0.550225	3.07826e-08	0.00417945	chr5	177497378	177497859	482	Promoter (<=1kb)	ENST00000359895.6	0	ENSG00000196923	PDLIM7	0	3	6	0	2
chr2-43158876-43159214	BG	0.101	0.009	0.541374	3.0822e-08	0.00418479	chr2	43158876	43159214	339	Distal Intergenic	ENST00000654095.1	-26394	NA	LINC02580	3	0	0	2	0
chr21-17612538-17613159	AS	0.126	0.024	0.503575	3.0859e-08	0.00418982	chr21	17612538	17613159	622	Promoter (<=1kb)	ENST00000339775.10	0	ENSG00000154640	BTG3	0	3	0	0	4
chr7-55018598-55019075	OPC	0.162	0.016	0.69981	3.08705e-08	0.00419138	chr7	55018598	55019075	478	Promoter (<=1kb)	ENST00000275493.7	0	ENSG00000146648	EGFR	0	2	0	0	2
chr9-104927205-104928370	OPC	0.176	0.032	0.628465	3.0914e-08	0.00419728	chr9	104927205	104928370	1166	Promoter (<=1kb)	ENST00000374736.8	0	ENSG00000165029	ABCA1	0	3	0	0	3
chr9-76701280-76702104	Granule	0.121	0.03	0.306621	3.10503e-08	0.00421579	chr9	76701280	76702104	825	Promoter (1-2kb)	ENST00000480674.1	1334	ENSG00000106772	PRUNE2	2	0	0	3	0
chr13-39100794-39101743	Granule	0.133	0.024	0.351634	3.11247e-08	0.0042259	chr13	39100794	39101743	950	Intron (ENST00000655935.1/ENST00000655935.1, intron 1 of 1)	ENST00000485407.1	58736	ENSG00000188811	NHLRC3	2	0	3	4	0
chr1-27725153-27726537	OL	0.394	0.245	0.369527	3.11528e-08	0.00422971	chr1	27725153	27726537	1385	Promoter (<=1kb)	ENST00000373954.10	0	ENSG00000009780	FAM76A	2	3	1	2	5
chr6-53651241-53652292	InhNeu	0.206	0.073	0.407494	3.11643e-08	0.00423127	chr6	53651241	53652292	1052	3' UTR	ENST00000407079.1	2980	ENSG00000124743	KLHL31	0	3	0	0	3
chr11-94740113-94741688	InhNeu	0.219	0.081	0.392141	3.11844e-08	0.00423399	chr11	94740113	94741688	1576	Promoter (<=1kb)	ENST00000536540.5	0	ENSG00000255929	LOC105369438	0	3	0	1	6
chr4-176002083-176002536	BG	0.107	0.012	0.530717	3.12338e-08	0.00424071	chr4	176002083	176002536	454	Promoter (<=1kb)	ENST00000280187.11	0	ENSG00000150625	GPM6A	0	1	0	0	4
chr17-5500474-5501350	BG	0.157	0.042	0.503597	3.12519e-08	0.00424317	chr17	5500474	5501350	877	Promoter (<=1kb)	ENST00000568641.1	0	ENSG00000286190	LOC728392	0	3	0	0	4
chr5-54702961-54704023	BG	0.129	0.044	0.382485	3.13206e-08	0.0042525	chr5	54702961	54704023	1063	Intron (ENST00000662448.1/ENST00000662448.1, intron 4 of 5)	ENST00000343017.11	185096	ENSG00000178996	SNX18	2	0	1	6	0
chrX-153944517-153944832	Mic	0.113	0.005	0.676558	3.14528e-08	0.00427045	chrX	153944517	153944832	316	Promoter (<=1kb)	ENST00000393700.8	0	ENSG00000102032	RENBP	0	1	2	0	1
chr6-44475554-44476054	InhNeu	0.127	0.03	0.407017	3.14635e-08	0.00427189	chr6	44475554	44476054	501	Distal Intergenic	ENST00000583943.1	39913	ENSG00000266619	MIR4642	1	0	0	3	0
chr6-125748896-125750015	OL	0.391	0.213	0.436201	3.14713e-08	0.00427296	chr6	125748896	125750015	1120	Promoter (<=1kb)	ENST00000368364.4	0	ENSG00000135547	HEY2	0	3	0	0	6
chr16-66516409-66517129	OL	0.14	0.036	0.471574	3.15317e-08	0.00428115	chr16	66516409	66517129	721	Promoter (<=1kb)	ENST00000561728.1	73	ENSG00000261656	BEAN1-AS1	3	0	1	5	0
chr2-233365998-233366831	InhNeu	0.149	0.039	0.443908	3.15747e-08	0.00428699	chr2	233365998	233366831	834	Intron (ENST00000264057.6/8527, intron 1 of 29)	ENST00000442524.4	11426	ENSG00000077044	DGKD	1	0	3	1	0
chr16-31179326-31180878	Mic	0.351	0.157	0.446362	3.16295e-08	0.00429443	chr16	31179326	31180878	1553	Promoter (<=1kb)	ENST00000254108.11	0	ENSG00000089280	FUS	0	3	1	0	8
chr16-68786572-68786971	OPC	0.118	0.006	0.686903	3.1671e-08	0.00430007	chr16	68786572	68786971	400	Intron (ENST00000612417.4/999, intron 2 of 13)	ENST00000561751.1	-14769	ENSG00000039068	CDH1	2	0	1	3	0
chr7-155418822-155419560	Granule	0.106	0.019	0.308885	3.17463e-08	0.00431029	chr7	155418822	155419560	739	Intron (ENST00000660995.1/ENST00000660995.1, intron 3 of 3)	ENST00000401499.1	36746	NA	LOC100286906	2	0	0	2	0
chr2-204544924-204546193	OPC	0.132	0.024	0.555704	3.1763e-08	0.00431256	chr2	204544924	204546193	1270	Promoter (<=1kb)	ENST00000406610.7	0	ENSG00000116117	PARD3B	0	3	0	0	6
chr12-31221175-31221538	BG	0.101	0.008	0.578	3.18167e-08	0.00431984	chr12	31221175	31221538	364	Distal Intergenic	ENST00000641844.2	-19940	ENSG00000177359	OVOS2	0	0	0	2	0
chr2-216371417-216372640	InhNeu	0.158	0.039	0.461305	3.18428e-08	0.0043234	chr2	216371417	216372640	1224	Promoter (<=1kb)	ENST00000273067.5	0	ENSG00000144583	MARCHF4	0	1	1	0	6
chr16-56547190-56547637	OPC	0.147	0.009	0.778151	3.18874e-08	0.00432945	chr16	56547190	56547637	448	Distal Intergenic	ENST00000219162.4	-17436	ENSG00000102891	MT4	1	0	0	2	0
chr19-934707-935468	Mic	0.144	0.034	0.476209	3.18939e-08	0.00433032	chr19	934707	935468	762	Intron (ENST00000263620.8/1820, intron 3 of 8)	ENST00000457152.3	2142	ENSG00000116017	ARID3A	3	0	0	5	0
chr17-59331255-59331867	OL	0.283	0.135	0.457195	3.19808e-08	0.00434212	chr17	59331255	59331867	613	Promoter (<=1kb)	ENST00000312655.9	0	ENSG00000175155	YPEL2	0	3	0	0	2
chr1-55014507-55016154	InhNeu	0.18	0.063	0.42956	3.20046e-08	0.00434537	chr1	55014507	55016154	1648	3' UTR	ENST00000651561.1	15574	ENSG00000162399	BSND	1	0	0	5	0
chr6-133697560-133698485	Granule	0.105	0.027	0.280342	3.2093e-08	0.00435737	chr6	133697560	133698485	926	Intron (ENST00000607033.5/100507308, intron 4 of 8)	ENST00000606292.5	69123	ENSG00000227954	TARID	1	0	2	2	0
chr20-48827832-48828392	BG	0.112	0.013	0.536534	3.21863e-08	0.00437003	chr20	48827832	48828392	561	Promoter (<=1kb)	ENST00000371941.4	0	ENSG00000124126	PREX1	0	2	0	0	3
chr1-112707023-112707613	BG	0.14	0.025	0.547139	3.22519e-08	0.00437894	chr1	112707023	112707613	591	Promoter (<=1kb)	ENST00000339083.11	0	ENSG00000155366	RHOC	0	3	0	0	3
chr11-64185035-64186533	OL	0.364	0.24	0.352827	3.22725e-08	0.00438174	chr11	64185035	64186533	1499	Promoter (<=1kb)	ENST00000358794.9	0	ENSG00000168439	STIP1	0	3	0	0	5
chr7-86644294-86645069	OL	0.134	0.028	0.503064	3.22998e-08	0.00438543	chr7	86644294	86645069	776	Promoter (<=1kb)	ENST00000454217.1	0	ENSG00000198822	GRM3	0	0	0	0	4
chr7-75905824-75906430	BG	0.101	0.007	0.590175	3.23256e-08	0.00438894	chr7	75905824	75906430	607	Promoter (1-2kb)	ENST00000439963.5	-1146	ENSG00000127948	POR	2	0	0	3	0
chr2-48205188-48205627	OPC	0.147	0.013	0.690609	3.23503e-08	0.0043923	chr2	48205188	48205627	440	Intron (ENST00000651429.1/ENST00000651429.1, intron 2 of 8)	ENST00000413569.5	-109010	ENSG00000170802	FOXN2	0	0	1	2	0
chr20-57709846-57710322	AS	0.115	0.015	0.541	3.23603e-08	0.00439365	chr20	57709846	57710322	477	Promoter (<=1kb)	ENST00000614771.2	0	ENSG00000278709	NKILA	0	2	0	0	1
chr3-53113696-53114292	InhNeu	0.145	0.025	0.531254	3.24014e-08	0.00439923	chr3	53113696	53114292	597	Intron (ENST00000296292.8/91869, intron 6 of 12)	ENST00000471158.1	5729	ENSG00000163933	RFT1	2	0	2	3	0
chr11-107590476-107592190	OPC	0.324	0.099	0.600621	3.24306e-08	0.0044032	chr11	107590476	107592190	1715	Promoter (<=1kb)	ENST00000531234.5	0	ENSG00000110675	ELMOD1	0	3	2	0	8
chr9-110531298-110532574	Granule	0.101	0.016	0.317426	3.27315e-08	0.00444406	chr9	110531298	110532574	1277	Intron (ENST00000374469.6/79987, intron 3 of 47)	ENST00000467821.1	17480	ENSG00000165124	SVEP1	1	0	2	1	0
chr17-4996933-4998393	InhNeu	0.25	0.128	0.337463	3.27358e-08	0.00444464	chr17	4996933	4998393	1461	Promoter (<=1kb)	ENST00000320785.10	0	ENSG00000129250	KIF1C	0	3	1	1	3
chr4-7295140-7295690	AS	0.115	0.015	0.548006	3.28014e-08	0.00445354	chr4	7295140	7295690	551	Intron (ENST00000507866.6/57537, intron 1 of 26)	ENST00000578126.1	-14760	ENSG00000264658	MIR4798	1	0	0	1	0
chr20-1827731-1828420	OPC	0.147	0.013	0.690685	3.28197e-08	0.00445603	chr20	1827731	1828420	690	Distal Intergenic	ENST00000418979.2	-47736	ENSG00000232528	LOC100289473	2	0	0	3	0
chr7-4940166-4940705	OPC	0.147	0.013	0.707113	3.28197e-08	0.00445603	chr7	4940166	4940705	540	Intron (ENST00000406755.5/221938, intron 1 of 7)	ENST00000406755.5	18486	ENSG00000136297	MMD2	0	0	0	2	0
chr1-181033226-181034107	Mic	0.186	0.029	0.656725	3.28209e-08	0.00445619	chr1	181033226	181034107	882	Promoter (<=1kb)	ENST00000434571.6	0	ENSG00000153029	MR1	3	2	1	1	2
chr6-94269881-94270716	Granule	0.143	0.032	0.353584	3.28317e-08	0.00445765	chr6	94269881	94270716	836	Distal Intergenic	ENST00000670976.1	549718	NA	TSG1	1	0	1	4	0
chr12-120874671-120875163	BG	0.101	0.008	0.572052	3.28424e-08	0.00445912	chr12	120874671	120875163	493	Intron (ENST00000353487.7/121665, intron 1 of 10)	ENST00000543608.5	28207	ENSG00000157837	SPPL3	0	0	0	2	0
chr7-35185598-35187231	InhNeu	0.263	0.093	0.483857	3.28469e-08	0.00445972	chr7	35185598	35187231	1634	Promoter (<=1kb)	ENST00000454445.1	0	NA	DPY19L2P1	0	2	0	0	9
chr11-113706057-113706708	AS	0.105	0.014	0.492981	3.28806e-08	0.0044643	chr11	113706057	113706708	652	Promoter (<=1kb)	ENST00000545579.6	0	ENSG00000166682	TMPRSS5	1	0	0	3	0
chr6-35731403-35732436	OPC	0.279	0.072	0.678081	3.29437e-08	0.00447286	chr6	35731403	35732436	1034	Downstream (1-2kb)	ENST00000536438.5	-2820	ENSG00000096060	FKBP5	0	3	0	0	6
chr19-12918953-12919618	Mic	0.175	0.046	0.49542	3.30349e-08	0.00448525	chr19	12918953	12919618	666	Promoter (<=1kb)	ENST00000293695.8	0	ENSG00000161860	SYCE2	1	3	1	1	2
chr1-48610693-48611401	OPC	0.147	0.009	0.756097	3.30567e-08	0.00448821	chr1	48610693	48611401	709	Intron (ENST00000371839.6/84871, intron 9 of 13)	ENST00000334103.11	51843	ENSG00000186094	AGBL4	1	0	0	3	0
chr7-152050167-152051035	BG	0.107	0.015	0.493096	3.30743e-08	0.0044906	chr7	152050167	152051035	869	Intron (ENST00000482812.1/63917, intron 1 of 2)	ENST00000434507.5	-23263	ENSG00000178234	GALNT11	0	0	0	4	0
chr13-95191879-95192113	Mic	0.113	0.007	0.629102	3.3095e-08	0.00449341	chr13	95191879	95192113	235	Intron (ENST00000645237.2/10257, intron 9 of 30)	ENST00000644880.1	-42919	ENSG00000125257	ABCC4	0	0	0	1	0
chr2-55804467-55804832	AS	0.105	0.007	0.615919	3.31191e-08	0.00449669	chr2	55804467	55804832	366	Distal Intergenic	ENST00000429805.1	-110604	ENSG00000138035	PNPT1	0	0	0	1	0
chr3-193831374-193831978	AS	0.105	0.018	0.476188	3.31191e-08	0.00449669	chr3	193831374	193831978	605	Distal Intergenic	ENST00000439074.1	12031	NA	LINC02038	1	0	0	3	0
chr12-109624505-109625790	OL	0.245	0.11	0.465267	3.31237e-08	0.0044973	chr12	109624505	109625790	1286	Distal Intergenic	ENST00000540353.1	36644	ENSG00000110921	MVK	2	0	0	4	0
chr3-2822644-2823592	Granule	0.162	0.049	0.337047	3.32284e-08	0.00451152	chr3	2822644	2823592	949	Intron (ENST00000427741.5/152330, intron 7 of 20)	ENST00000473058.1	-42828	ENSG00000144619	CNTN4	2	0	0	4	0
chr10-55631013-55631564	OPC	0.132	0.014	0.657624	3.32905e-08	0.00451996	chr10	55631013	55631564	552	Distal Intergenic	ENST00000613346.4	-3071	ENSG00000150275	PCDH15	0	0	0	0	3
chr4-122826453-122826948	OPC	0.132	0.014	0.65283	3.32905e-08	0.00451996	chr4	122826453	122826948	496	Promoter (<=1kb)	ENST00000264498.7	0	ENSG00000138685	FGF2	0	2	0	0	4
chr4-151408406-151410482	Granule	0.13	0.042	0.301551	3.33017e-08	0.00452147	chr4	151408406	151410482	2077	Promoter (<=1kb)	ENST00000435205.6	0	ENSG00000164142	FAM160A1	0	3	1	0	10
chr5-31193477-31194420	OPC	0.221	0.047	0.649586	3.3375e-08	0.00453142	chr5	31193477	31194420	944	Promoter (<=1kb)	ENST00000265071.3	0	ENSG00000113361	CDH6	0	3	1	0	5
chr12-40691969-40693883	Granule	0.285	0.145	0.295407	3.36311e-08	0.0045662	chr12	40691969	40693883	1915	Promoter (<=1kb)	ENST00000551295.7	0	ENSG00000018236	CNTN1	0	3	2	0	7
chr17-22521263-22521490	InhNeu	0.776	0.576	0.342687	3.36424e-08	0.00456773	chr17	22521263	22521490	228	Promoter (1-2kb)	ENST00000540040.2	-1621	ENSG00000256618	MTRNR2L1	0	0	0	0	0
chr9-104927205-104928370	InhNeu	0.154	0.03	0.50099	3.37065e-08	0.00457643	chr9	104927205	104928370	1166	Promoter (<=1kb)	ENST00000374736.8	0	ENSG00000165029	ABCA1	0	3	0	0	3
chr2-170972317-170972642	BG	0.107	0.01	0.573295	3.3711e-08	0.00457704	chr2	170972317	170972642	326	Distal Intergenic	ENST00000486498.1	18499	ENSG00000115806	GORASP2	0	0	1	1	0
chr9-33750159-33751906	Granule	0.119	0.02	0.342856	3.37257e-08	0.00457904	chr9	33750159	33751906	1748	Promoter (<=1kb)	ENST00000342836.8	0	ENSG00000010438	PRSS3	1	3	1	0	5
chr17-7716846-7717833	OPC	0.221	0.063	0.560729	3.37328e-08	0.00458	chr17	7716846	7717833	988	Promoter (<=1kb)	ENST00000572933.5	0	ENSG00000183914	DNAH2	0	3	1	0	5
chr8-52294029-52295035	Granule	0.104	0.019	0.313875	3.37654e-08	0.00458443	chr8	52294029	52295035	1007	Exon (ENST00000522228.1/ENST00000522228.1, exon 1 of 3)	ENST00000521119.1	-39681	ENSG00000147488	ST18	0	0	1	0	0
chr12-102962053-102962292	OPC	0.147	0.012	0.705738	3.37784e-08	0.00458619	chr12	102962053	102962292	240	Distal Intergenic	ENST00000547319.1	-3643	ENSG00000171759	PAH	1	0	2	0	0
chr5-38642154-38642741	OPC	0.132	0.009	0.68424	3.38154e-08	0.00459122	chr5	38642154	38642741	588	Intron (ENST00000670079.1/100506495, intron 4 of 6)	ENST00000507786.1	-33800	ENSG00000113594	LIFR	1	0	0	3	0
chr7-45920616-45921299	InhNeu	0.132	0.022	0.509615	3.38622e-08	0.00459757	chr7	45920616	45921299	684	Promoter (<=1kb)	ENST00000381083.9	0	ENSG00000146674	IGFBP3	0	2	0	0	3
chr8-52423293-52423938	AS	0.115	0.019	0.509462	3.39298e-08	0.00460674	chr8	52423293	52423938	646	Intron (ENST00000523652.1/9705, intron 1 of 1)	ENST00000522102.5	-13348	ENSG00000147488	ST18	0	0	0	2	0
chr16-54286707-54287090	OPC	0.118	0.011	0.580139	3.39429e-08	0.00460853	chr16	54286707	54287090	384	Promoter (<=1kb)	ENST00000329734.4	0	ENSG00000177508	IRX3	0	2	1	0	3
chr2-71578618-71579252	OPC	0.118	0.013	0.546652	3.39429e-08	0.00460853	chr2	71578618	71579252	635	Promoter (1-2kb)	ENST00000479049.6	1719	ENSG00000135636	DYSF	2	0	1	2	0
chr9-131951661-131952740	BG	0.163	0.053	0.442285	3.39643e-08	0.00461143	chr9	131951661	131952740	1080	Intron (ENST00000651950.1/9442, intron 3 of 8)	ENST00000444872.3	126905	ENSG00000160563	MED27	2	0	1	3	0
chr1-65791817-65793974	Granule	0.16	0.04	0.347463	3.39919e-08	0.00461518	chr1	65791817	65793974	2158	Promoter (<=1kb)	ENST00000329654.8	0	ENSG00000184588	PDE4B	0	3	1	1	10
chr1-166063534-166064114	InhNeu	0.114	0.023	0.445301	3.40731e-08	0.0046262	chr1	166063534	166064114	581	Intron (ENST00000435676.2/149297, intron 2 of 2)	ENST00000401133.1	90684	ENSG00000215952	MIR921	2	0	0	1	0
chr9-96048650-96049965	AS	0.152	0.033	0.508118	3.40762e-08	0.00462663	chr9	96048650	96049965	1316	Intron (ENST00000670016.1/375748, intron 20 of 20)	ENST00000657490.1	-15775	NA	LOC158435	3	0	0	8	0
chr11-132770418-132771470	Granule	0.135	0.028	0.34596	3.4147e-08	0.00463624	chr11	132770418	132771470	1053	Intron (ENST00000331898.11/4978, intron 1 of 6)	ENST00000525412.1	171540	ENSG00000183715	OPCML	2	0	0	2	0
chr2-16656681-16657195	Mic	0.113	0.013	0.569876	3.43809e-08	0.004668	chr2	16656681	16657195	515	Intron (ENST00000381323.7/81553, intron 1 of 11)	ENST00000406434.5	8633	ENSG00000197872	CYRIA	2	0	0	3	0
chr5-107217455-107218270	Granule	0.106	0.029	0.281282	3.43966e-08	0.00467013	chr5	107217455	107218270	816	Distal Intergenic	ENST00000510359.1	170283	ENSG00000184349	EFNA5	1	0	0	5	0
chr13-32940493-32940979	BG	0.101	0.009	0.559996	3.44415e-08	0.00467623	chr13	32940493	32940979	487	Distal Intergenic	ENST00000421002.1	-28843	NA	LINC00423	0	0	1	4	0
chr6-47922316-47922805	OPC	0.118	0.012	0.553108	3.45351e-08	0.00468894	chr6	47922316	47922805	490	Intron (ENST00000339488.8/442213, intron 2 of 2)	ENST00000510695.1	127567	ENSG00000124818	OPN5	0	0	0	2	0
chr6-90484856-90485309	AS	0.105	0.009	0.58207	3.45862e-08	0.00469587	chr6	90484856	90485309	454	Distal Intergenic	ENST00000479630.1	51909	ENSG00000135341	MAP3K7	0	0	1	1	0
chr13-50400182-50400678	BG	0.112	0.029	0.378319	3.46443e-08	0.00470376	chr13	50400182	50400678	497	Promoter (<=1kb)	ENST00000469095.5	-548	ENSG00000176124	DLEU1	3	0	0	3	0
chr11-67352889-67354005	Mic	0.33	0.132	0.537275	3.47221e-08	0.00471433	chr11	67352889	67354005	1117	Promoter (<=1kb)	ENST00000312419.8	0	ENSG00000175482	POLD4	0	3	0	0	4
chr1-244862813-244864881	BG	0.444	0.24	0.429491	3.47987e-08	0.00472473	chr1	244862813	244864881	2069	Promoter (<=1kb)	ENST00000649899.1	0	ENSG00000153187	HNRNPU	0	3	0	0	12
chr10-10293464-10295781	Granule	0.167	0.042	0.362113	3.49108e-08	0.00473995	chr10	10293464	10295781	2318	Distal Intergenic	ENST00000661560.1	160417	NA	CELF2-DT	2	0	2	5	0
chr6-27250688-27252060	Granule	0.11	0.021	0.319362	3.49264e-08	0.00474206	chr6	27250688	27252060	1373	Promoter (<=1kb)	ENST00000495683.5	0	ENSG00000112812	PRSS16	0	3	1	0	6
chr22-26272855-26273764	OPC	0.235	0.045	0.719801	3.50264e-08	0.00475564	chr22	26272855	26273764	910	Intron (ENST00000248933.11/23544, intron 1 of 16)	ENST00000402979.1	-18487	ENSG00000100095	SEZ6L	2	0	0	2	0
chr7-121797557-121798355	OL	0.128	0.025	0.503555	3.50622e-08	0.0047605	chr7	121797557	121798355	799	Distal Intergenic	ENST00000651065.1	-74734	ENSG00000106278	PTPRZ1	2	0	3	6	0
chr2-128562564-128563763	BG	0.23	0.071	0.532034	3.5112e-08	0.00476726	chr2	128562564	128563763	1200	Distal Intergenic	ENST00000259241.7	-243696	ENSG00000136720	HS6ST1	1	0	1	6	0
chr9-1051801-1052239	OL	0.108	0.013	0.546121	3.51146e-08	0.00476761	chr9	1051801	1052239	439	Promoter (<=1kb)	ENST00000358146.6	187	ENSG00000173253	DMRT2	0	1	0	0	2
chr18-49862037-49863358	Granule	0.14	0.035	0.332972	3.51868e-08	0.00477741	chr18	49862037	49863358	1322	Exon (ENST00000285039.12/4645, exon 29 of 40)	ENST00000592688.1	-12191	ENSG00000167306	MYO5B	2	0	3	2	0
chr10-102393902-102394782	BG	0.152	0.045	0.443842	3.52123e-08	0.00478087	chr10	102393902	102394782	881	Promoter (<=1kb)	ENST00000601386.5	0	ENSG00000077150	NFKB2	0	3	0	0	4
chr1-155970540-155970749	OL	0.108	0.024	0.445793	3.54048e-08	0.00480702	chr1	155970540	155970749	210	Promoter (<=1kb)	ENST00000487755.1	314	ENSG00000116584	ARHGEF2	2	0	0	2	0
chr16-53090461-53091258	AS	0.152	0.036	0.497152	3.54405e-08	0.00481186	chr16	53090461	53091258	798	Intron (ENST00000447540.5/80205, intron 1 of 38)	ENST00000565832.5	-7902	ENSG00000177200	CHD9	3	0	2	1	0
chr16-20899603-20901697	InhNeu	0.355	0.203	0.297639	3.56119e-08	0.00483513	chr16	20899603	20901697	2095	Promoter (<=1kb)	ENST00000564349.5	0	ENSG00000196678	ERI2	0	3	0	0	11
chr17-4498431-4498994	OL	0.12	0.016	0.547854	3.56431e-08	0.00483937	chr17	4498431	4498994	564	Promoter (<=1kb)	ENST00000329078.8	0	ENSG00000183018	SPNS2	0	2	0	0	3
chr19-3423343-3423732	Mic	0.113	0.012	0.581884	3.57153e-08	0.00484917	chr19	3423343	3423732	390	Intron (ENST00000641145.1/4782, intron 2 of 10)	ENST00000589537.1	-11314	ENSG00000141905	NFIC	1	0	0	1	0
chr2-42102148-42102446	Mic	0.113	0.009	0.61992	3.57153e-08	0.00484917	chr2	42102148	42102446	299	Distal Intergenic	ENST00000480099.1	47191	ENSG00000162878	PKDCC	0	3	1	0	2
chr21-42495786-42497269	InhNeu	0.425	0.277	0.269445	3.577e-08	0.00485659	chr21	42495786	42497269	1484	Promoter (<=1kb)	ENST00000454800.1	0	ENSG00000239930	LOC101930094	0	3	0	0	7
chr4-113978389-113980007	Granule	0.169	0.084	0.247436	3.57908e-08	0.00485942	chr4	113978389	113980007	1619	Promoter (<=1kb)	ENST00000636527.1	0	ENSG00000180801	ARSJ	0	3	0	0	5
chr15-75201516-75202223	Mic	0.144	0.029	0.517067	3.58179e-08	0.00486311	chr15	75201516	75202223	708	Promoter (<=1kb)	ENST00000394987.5	0	ENSG00000167173	C15orf39	0	3	0	0	5
chr1-150628805-150630040	InhNeu	0.395	0.249	0.278403	3.59471e-08	0.00488065	chr1	150628805	150630040	1236	Promoter (<=1kb)	ENST00000369016.8	0	ENSG00000143420	ENSA	0	3	2	0	7
chr2-41840389-41841593	InhNeu	0.311	0.14	0.402927	3.59506e-08	0.00488112	chr2	41840389	41841593	1205	Distal Intergenic	ENST00000653206.1	-18562	ENSG00000214691	LINC01913	1	3	3	1	6
chr4-82770285-82771112	OL	0.16	0.039	0.543322	3.59695e-08	0.00488369	chr4	82770285	82771112	828	Intron (ENST00000319540.9/79966, intron 1 of 4)	ENST00000385013.1	-16855	ENSG00000207746	MIR575	0	0	0	5	0
chr12-96228661-96229591	Granule	0.115	0.033	0.279363	3.60994e-08	0.00490133	chr12	96228661	96229591	931	Exon (ENST00000669020.1/ENST00000669020.1, exon 3 of 3)	ENST00000549985.1	-17540	ENSG00000111145	ELK3	2	0	1	2	0
chr1-117366124-117367781	OL	0.262	0.153	0.337655	3.61417e-08	0.00490707	chr1	117366124	117367781	1658	Promoter (<=1kb)	ENST00000356554.7	0	ENSG00000198162	MAN1A2	0	3	2	0	7
chr15-84570013-84571282	InhNeu	0.149	0.041	0.430274	3.63363e-08	0.00493349	chr15	84570013	84571282	1270	Promoter (<=1kb)	ENST00000560917.1	0	ENSG00000259728	LINC00933	0	3	1	0	6
chr6-146046889-146048117	Granule	0.111	0.027	0.296996	3.63551e-08	0.00493605	chr6	146046889	146048117	1229	Intron (ENST00000507005.1/2911, intron 2 of 2)	ENST00000507907.1	17403	ENSG00000152822	GRM1	1	0	0	1	0
chr12-21353290-21354217	Granule	0.135	0.026	0.352257	3.63664e-08	0.00493758	chr12	21353290	21354217	928	Promoter (<=1kb)	ENST00000539393.5	-742	ENSG00000121351	IAPP	1	0	4	1	0
chr14-69483676-69485161	InhNeu	0.232	0.081	0.437221	3.64605e-08	0.00495035	chr14	69483676	69485161	1486	Promoter (<=1kb)	ENST00000556123.1	0	ENSG00000175985	PLEKHD1	1	2	1	1	7
chr13-113820781-113821580	AS	0.136	0.05	0.389212	3.64912e-08	0.00495452	chr13	113820781	113821580	800	3' UTR	ENST00000458001.2	5151	NA	GAS6-AS1	3	0	0	1	0
chr2-217609960-217611029	Granule	0.119	0.025	0.321418	3.65156e-08	0.00495783	chr2	217609960	217611029	1070	Intron (ENST00000663562.1/729582, intron 1 of 11)	ENST00000474063.5	-10028	NA	DIRC3	2	0	1	3	0
chr19-17475517-17476199	OPC	0.176	0.022	0.724421	3.65374e-08	0.00496079	chr19	17475517	17476199	683	Intron (ENST00000600277.5/376497, intron 2 of 5)	ENST00000600297.1	4979	ENSG00000130304	SLC27A1	3	0	0	2	0
chr11-64378462-64379515	Granule	0.146	0.043	0.313563	3.65416e-08	0.00496137	chr11	64378462	64379515	1054	Distal Intergenic	ENST00000408346.1	9860	ENSG00000221273	MIR1237	2	0	0	5	0
chr16-1979204-1980311	Granule	0.106	0.035	0.238438	3.65549e-08	0.00496317	chr16	1979204	1980311	1108	Promoter (<=1kb)	ENST00000569739.1	0	ENSG00000196408	NOXO1	0	3	1	0	3
chr1-244047641-244048645	BG	0.382	0.205	0.420969	3.66263e-08	0.00497286	chr1	244047641	244048645	1005	Promoter (<=1kb)	ENST00000622512.1	-294	ENSG00000179456	ZBTB18	0	3	1	0	3
chr1-64863979-64864522	Mic	0.113	0.013	0.55675	3.66326e-08	0.00497372	chr1	64863979	64864522	544	Promoter (<=1kb)	ENST00000494904.1	334	ENSG00000162434	JAK1	2	0	2	1	0
chr5-93245981-93246569	BG	0.107	0.013	0.549015	3.6656e-08	0.0049769	chr5	93245981	93246569	589	Distal Intergenic	ENST00000606188.2	175766	ENSG00000237187	NR2F1-AS1	0	0	0	2	0
chr16-65071364-65072332	AS	0.152	0.044	0.50277	3.66906e-08	0.00498159	chr16	65071364	65072332	969	Promoter (<=1kb)	ENST00000567934.5	0	ENSG00000140937	CDH11	1	0	0	0	0
chr9-137070273-137071253	OPC	0.235	0.06	0.626011	3.67968e-08	0.00499602	chr9	137070273	137071253	981	Promoter (<=1kb)	ENST00000409687.5	0	ENSG00000186193	SAPCD2	0	3	3	0	5
chr11-19345014-19345383	OPC	0.147	0.017	0.631609	3.68203e-08	0.0049992	chr11	19345014	19345383	370	Distal Intergenic	ENST00000360655.8	-5341	ENSG00000166833	NAV2	0	2	0	0	1
chr20-48728096-48728759	BG	0.112	0.014	0.525258	3.70115e-08	0.00502516	chr20	48728096	48728759	664	Intron (ENST00000371941.4/57580, intron 4 of 39)	ENST00000482556.5	-70969	ENSG00000124126	PREX1	1	0	1	2	0
chr18-24791544-24792564	Granule	0.119	0.025	0.316997	3.70566e-08	0.00503128	chr18	24791544	24792564	1021	Intron (ENST00000661125.1/105372028, intron 2 of 3)	ENST00000657601.1	65587	NA	LOC105372028	3	0	1	5	0
chr2-111120333-111121342	InhNeu	0.219	0.072	0.466521	3.70636e-08	0.00503223	chr2	111120333	111121342	1010	Promoter (<=1kb)	ENST00000337565.9	0	ENSG00000153094	BCL2L11	0	3	0	0	5
chr11-109946052-109946673	Mic	0.113	0.011	0.572941	3.70998e-08	0.00503715	chr11	109946052	109946673	622	Exon (ENST00000663040.1/ENST00000663040.1, exon 1 of 3)	ENST00000278590.8	-146719	ENSG00000149289	ZC3H12C	0	0	1	1	0
chr11-121655348-121656269	OL	0.149	0.042	0.473231	3.71243e-08	0.00504048	chr11	121655348	121656269	922	Distal Intergenic	ENST00000527649.1	29147	ENSG00000137642	SORL1	0	2	3	0	4
chr11-124916974-124917671	OPC	0.132	0.012	0.629612	3.71371e-08	0.00504222	chr11	124916974	124917671	698	Promoter (1-2kb)	ENST00000408930.6	-1573	ENSG00000221932	HEPN1	1	0	0	2	0
chr14-24146501-24148037	InhNeu	0.329	0.171	0.335201	3.71447e-08	0.00504325	chr14	24146501	24148037	1537	Promoter (<=1kb)	ENST00000559308.5	0	ENSG00000092098	RNF31	0	3	0	0	6
chr9-114505192-114505706	OL	0.137	0.02	0.591092	3.71554e-08	0.0050447	chr9	114505192	114505706	515	Promoter (<=1kb)	ENST00000362057.4	0	ENSG00000095397	WHRN	0	3	0	0	3
chr2-168455681-168457142	Granule	0.213	0.12	0.233128	3.72106e-08	0.00505219	chr2	168455681	168457142	1462	Promoter (<=1kb)	ENST00000305747.10	0	ENSG00000172292	CERS6	1	3	0	1	7
chr3-85303016-85303474	BG	0.101	0.008	0.575135	3.7276e-08	0.00506107	chr3	85303016	85303474	459	Intron (ENST00000383699.7/253559, intron 1 of 9)	ENST00000580619.1	-82236	ENSG00000264084	MIR5688	1	0	0	1	0
chr4-72314859-72315196	BG	0.101	0.011	0.530084	3.7276e-08	0.00506107	chr4	72314859	72315196	338	Intron (ENST00000286657.10/9508, intron 11 of 21)	ENST00000511274.1	-2604	ENSG00000156140	ADAMTS3	0	0	0	1	0
chr10-63537332-63538015	Granule	0.112	0.031	0.280765	3.73072e-08	0.00506532	chr10	63537332	63538015	684	Intron (ENST00000373758.5/221035, intron 1 of 7)	ENST00000633035.1	-15482	ENSG00000171988	JMJD1C	2	0	0	3	0
chr17-38925131-38925876	InhNeu	0.167	0.062	0.357441	3.7394e-08	0.0050771	chr17	38925131	38925876	746	Promoter (<=1kb)	ENST00000583195.2	0	ENSG00000263874	LINC00672	2	0	0	1	0
chr3-195195246-195196051	AS	0.105	0.019	0.445853	3.74412e-08	0.0050835	chr3	195195246	195196051	806	Intron (ENST00000310380.11/152002, intron 2 of 3)	ENST00000437101.5	-10448	ENSG00000173950	XXYLT1	2	0	2	3	0
chr13-24271595-24272332	Mic	0.165	0.021	0.673868	3.74673e-08	0.00508705	chr13	24271595	24272332	738	Promoter (<=1kb)	ENST00000488060.1	-357	ENSG00000182957	SPATA13	0	2	1	0	3
chr6-142301474-142302117	Mic	0.113	0.009	0.626742	3.75727e-08	0.00510136	chr6	142301474	142302117	644	Promoter (<=1kb)	ENST00000230173.10	0	ENSG00000112414	ADGRG6	0	2	1	0	3
chr2-26695990-26696738	Granule	0.144	0.029	0.36452	3.78576e-08	0.00514004	chr2	26695990	26696738	749	Intron (ENST00000620977.1/3777, intron 2 of 2)	ENST00000302909.4	3268	ENSG00000171303	KCNK3	2	0	1	4	0
chr15-88299128-88300510	Granule	0.113	0.028	0.286313	3.80033e-08	0.00515982	chr15	88299128	88300510	1383	Distal Intergenic	ENST00000559067.1	-42360	ENSG00000140538	NTRK3	2	0	0	3	0
chr17-43545501-43546750	BG	0.163	0.05	0.452264	3.82339e-08	0.00519114	chr17	43545501	43546750	1250	Promoter (<=1kb)	ENST00000538265.5	0	ENSG00000175832	ETV4	0	3	0	0	5
chr19-15124914-15126073	Mic	0.299	0.126	0.456691	3.8375e-08	0.00521029	chr19	15124914	15126073	1160	Promoter (<=1kb)	ENST00000263383.8	0	ENSG00000105135	ILVBL	0	3	0	0	6
chr7-29957200-29958292	Granule	0.156	0.043	0.335163	3.8395e-08	0.00521301	chr7	29957200	29958292	1093	Intron (ENST00000426154.5/9805, intron 2 of 7)	ENST00000631335.1	10775	ENSG00000136193	SCRN1	2	0	0	3	0
chr2-177063162-177063794	Granule	0.112	0.016	0.340543	3.84105e-08	0.00521511	chr2	177063162	177063794	633	Intron (ENST00000665720.1/ENST00000665720.1, intron 4 of 6)	ENST00000392524.6	-148769	ENSG00000170144	HNRNPA3	1	0	1	1	0
chr17-80454505-80455425	InhNeu	0.281	0.141	0.343298	3.84217e-08	0.00521664	chr17	80454505	80455425	921	Exon (ENST00000562672.2/ENST00000562672.2, exon 1 of 1)	ENST00000535681.1	19273	ENSG00000171246	NPTX1	0	3	0	0	4
chr16-57143055-57143736	BG	0.101	0.015	0.464779	3.8472e-08	0.00522345	chr16	57143055	57143736	682	Promoter (1-2kb)	ENST00000567011.1	-1904	ENSG00000140848	CPNE2	2	0	1	3	0
chr13-46389820-46390533	AS	0.136	0.018	0.599242	3.85068e-08	0.00522818	chr13	46389820	46390533	714	Promoter (<=1kb)	ENST00000389908.7	0	ENSG00000102445	RUBCNL	3	0	0	5	0
chr18-75638462-75639621	OPC	0.235	0.045	0.68215	3.8615e-08	0.00524288	chr18	75638462	75639621	1160	Distal Intergenic	ENST00000564156.1	72764	ENSG00000261194	LINC01898	0	0	0	2	3
chr8-60404722-60405527	OL	0.19	0.059	0.504784	3.86406e-08	0.00524635	chr8	60404722	60405527	806	Exon (ENST00000670404.1/100505532, exon 2 of 2)	ENST00000656414.1	7120	NA	LINC01301	3	0	0	2	0
chr2-136025241-136025953	AS	0.136	0.045	0.402112	3.89691e-08	0.00529095	chr2	136025241	136025953	713	Distal Intergenic	ENST00000613688.1	24812	ENSG00000231890	DARS1-AS1	2	1	0	1	2
chr1-206470326-206470562	Mic	0.113	0.012	0.57009	3.9027e-08	0.00529881	chr1	206470326	206470562	237	Promoter (<=1kb)	ENST00000605818.5	0	ENSG00000263528	IKBKE	0	2	0	0	1
chr12-124745387-124746510	OL	0.23	0.101	0.438994	3.91219e-08	0.0053117	chr12	124745387	124746510	1124	Distal Intergenic	ENST00000545305.1	39983	ENSG00000073060	SCARB1	3	0	1	6	0
chr11-72040401-72042027	BG	0.298	0.158	0.378911	3.91447e-08	0.00531479	chr11	72040401	72042027	1627	Promoter (<=1kb)	ENST00000542977.5	0	ENSG00000137497	NUMA1	0	3	2	0	10
chr1-155001654-155002398	OL	0.271	0.146	0.392234	3.92619e-08	0.0053307	chr1	155001654	155002398	745	Promoter (<=1kb)	ENST00000417934.6	-232	ENSG00000160685	ZBTB7B	0	3	0	0	4
chr3-63324617-63325920	Granule	0.124	0.024	0.337408	3.93263e-08	0.00533944	chr3	63324617	63325920	1304	Intron (ENST00000478456.5/132204, intron 3 of 4)	ENST00000493532.5	-25509	ENSG00000163630	SYNPR	1	0	1	3	0
chr1-94926150-94927821	OL	0.385	0.215	0.413942	3.93542e-08	0.00534324	chr1	94926150	94927821	1672	Promoter (<=1kb)	ENST00000394202.8	0	ENSG00000117519	CNN3	0	3	2	0	9
chr2-105635372-105636368	Granule	0.123	0.024	0.327245	3.94367e-08	0.00535444	chr2	105635372	105636368	997	Exon (ENST00000662174.1/ENST00000662174.1, exon 2 of 2)	ENST00000658366.1	-24885	NA	LOC285000	2	0	1	2	0
chr6-41706781-41707161	Mic	0.113	0.018	0.468465	3.95237e-08	0.00536625	chr6	41706781	41707161	381	Promoter (<=1kb)	ENST00000445214.1	-841	ENSG00000112561	TFEB	3	0	0	2	0
chr10-71462076-71463719	Granule	0.155	0.043	0.326227	3.95335e-08	0.00536758	chr10	71462076	71463719	1644	Intron (ENST00000224721.12/64072, intron 3 of 69)	ENST00000442677.4	22244	ENSG00000107736	CDH23	2	0	2	4	0
chr8-23386544-23387307	InhNeu	0.145	0.043	0.407497	3.9845e-08	0.00540988	chr8	23386544	23387307	764	Intron (ENST00000389131.8/4017, intron 1 of 13)	ENST00000518083.5	-15418	ENSG00000134013	LOXL2	2	0	2	3	0
chr19-12782089-12783082	InhNeu	0.268	0.134	0.340409	4.00105e-08	0.00543235	chr19	12782089	12783082	994	Intron (ENST00000589765.1/ENST00000589765.1, intron 3 of 3)	ENST00000592079.5	-3632	ENSG00000095066	HOOK2	1	3	0	1	4
chr14-69963646-69964343	OPC	0.147	0.01	0.723648	4.01272e-08	0.00544818	chr14	69963646	69964343	698	Intron (ENST00000361956.7/64093, intron 3 of 11)	ENST00000553839.1	11509	ENSG00000198732	SMOC1	0	0	0	1	0
chr22-32204394-32205305	InhNeu	0.162	0.035	0.49553	4.01693e-08	0.0054539	chr22	32204394	32205305	912	Promoter (<=1kb)	ENST00000652607.1	0	ENSG00000128253	RFPL2	0	2	0	0	4
chr1-31189367-31190941	Granule	0.128	0.034	0.30081	4.02071e-08	0.00545904	chr1	31189367	31190941	1575	Promoter (<=1kb)	ENST00000533581.1	-971	ENSG00000084628	NKAIN1	2	0	1	2	0
chr17-33292530-33293426	InhNeu	0.132	0.035	0.402058	4.03184e-08	0.00547415	chr17	33292530	33293426	897	Promoter (<=1kb)	ENST00000225823.6	0	ENSG00000108684	ASIC2	0	1	1	0	6
chr2-73035786-73037228	BG	0.202	0.069	0.478757	4.03814e-08	0.0054827	chr2	73035786	73037228	1443	Intron (ENST00000474528.5/94097, intron 3 of 13)	ENST00000464825.5	7387	ENSG00000144040	SFXN5	2	0	1	4	0
chr20-16661541-16662125	BG	0.169	0.06	0.421753	4.04139e-08	0.00548712	chr20	16661541	16662125	585	Distal Intergenic	ENST00000377943.9	-67836	ENSG00000125870	SNRPB2	0	0	0	1	0
chr9-128892301-128893088	AS	0.115	0.024	0.440133	4.04318e-08	0.00548954	chr9	128892301	128893088	788	Intron (ENST00000372600.8/56262, intron 2 of 3)	ENST00000483638.1	7306	ENSG00000136802	LRRC8A	3	0	0	3	0
chr15-80822162-80823482	Granule	0.128	0.037	0.286334	4.0498e-08	0.00549854	chr15	80822162	80823482	1321	Intron (ENST00000220244.7/57214, intron 1 of 28)	ENST00000385268.1	18591	ENSG00000208003	MIR549A	2	0	1	3	0
chr16-19851078-19851936	BG	0.129	0.039	0.404168	4.05217e-08	0.00550175	chr16	19851078	19851936	859	Intron (ENST00000308214.13/124152, intron 7 of 7)	ENST00000562348.1	10404	ENSG00000167191	GPRC5B	2	0	2	2	0
chr17-36899375-36900737	Granule	0.186	0.043	0.382745	4.05305e-08	0.00550295	chr17	36899375	36900737	1363	Intron (ENST00000616341.1/102723471, intron 1 of 2)	ENST00000664845.1	32506	ENSG00000277268	LHX1-DT	2	0	0	4	0
chr5-172716792-172717150	Mic	0.113	0.029	0.35874	4.05357e-08	0.00550365	chr5	172716792	172717150	359	Distal Intergenic	ENST00000666787.1	-38307	ENSG00000253295	LOC101928093	1	0	0	1	0
chr17-77392382-77393399	Granule	0.163	0.041	0.350133	4.07516e-08	0.00553297	chr17	77392382	77393399	1018	Intron (ENST00000589070.1/10801, intron 1 of 1)	ENST00000579394.1	3655	ENSG00000264060	MIR4316	3	0	0	4	0
chr14-62083797-62084322	OPC	0.132	0.007	0.727627	4.07743e-08	0.00553606	chr14	62083797	62084322	526	3' UTR	ENST00000430451.3	4450	ENSG00000139973	SYT16	0	0	0	1	1
chr4-15778286-15778987	AS	0.105	0.015	0.482108	4.08163e-08	0.00554175	chr4	15778286	15778987	702	Promoter (<=1kb)	ENST00000506191.1	0	ENSG00000004468	CD38	0	2	0	0	5
chr7-100366462-100368444	Granule	0.156	0.046	0.314088	4.09049e-08	0.00555377	chr7	100366462	100368444	1983	Promoter (<=1kb)	ENST00000432297.6	0	ENSG00000085514	PILRA	2	0	0	7	0
chr9-137459168-137459541	BG	0.185	0.055	0.49075	4.10737e-08	0.00557669	chr9	137459168	137459541	374	Promoter (<=1kb)	ENST00000371473.7	0	ENSG00000165802	NSMF	0	2	1	0	1
chr15-41557637-41558110	BG	0.18	0.041	0.592398	4.11597e-08	0.00558838	chr15	41557637	41558110	474	Promoter (<=1kb)	ENST00000559066.5	0	ENSG00000092445	TYRO3	1	0	0	2	0
chr4-140930138-140931020	Granule	0.106	0.018	0.32578	4.1259e-08	0.00560185	chr4	140930138	140931020	883	Intron (ENST00000515673.7/57484, intron 4 of 6)	ENST00000515057.1	36850	ENSG00000170153	RNF150	1	0	1	3	0
chr5-116740750-116741123	InhNeu	0.123	0.032	0.404087	4.14957e-08	0.00563399	chr5	116740750	116741123	374	Downstream (1-2kb)	ENST00000504419.1	21086	NA	LINC02214	0	0	1	2	0
chr17-4939270-4940693	InhNeu	0.294	0.165	0.287904	4.1553e-08	0.00564177	chr17	4939270	4940693	1424	Promoter (<=1kb)	ENST00000571816.5	0	ENSG00000108523	RNF167	0	3	0	0	6
chr3-52039494-52040357	OPC	0.176	0.035	0.590163	4.15855e-08	0.00564619	chr3	52039494	52040357	864	Distal Intergenic	ENST00000469623.1	15808	ENSG00000164086	DUSP7	2	0	1	2	0
chr17-50865833-50867975	InhNeu	0.531	0.329	0.301167	4.18566e-08	0.00568299	chr17	50865833	50867975	2143	Promoter (<=1kb)	ENST00000499247.3	0	ENSG00000141232	TOB1	0	3	2	0	9
chr4-15001266-15003866	BG	0.539	0.338	0.343354	4.20398e-08	0.00570787	chr4	15001266	15003866	2601	Promoter (<=1kb)	ENST00000500394.6	0	ENSG00000247624	CPEB2-DT	0	3	0	0	11
chr3-50568873-50569832	Mic	0.309	0.118	0.466482	4.21046e-08	0.00571667	chr3	50568873	50569832	960	Promoter (<=1kb)	ENST00000434410.5	0	ENSG00000114735	HEMK1	0	3	2	0	5
chr10-110459608-110460935	Granule	0.233	0.08	0.368069	4.21333e-08	0.00572057	chr10	110459608	110460935	1328	Intron (ENST00000609514.1/ENST00000609514.1, intron 1 of 3)	ENST00000369583.4	-36972	ENSG00000138166	DUSP5	2	0	2	4	0
chr13-59750565-59751254	InhNeu	0.149	0.035	0.463594	4.21954e-08	0.00572899	chr13	59750565	59751254	690	Promoter (<=1kb)	ENST00000649952.1	0	ENSG00000139734	DIAPH3	2	1	0	2	1
chr5-95730780-95732360	BG	0.281	0.112	0.469931	4.22367e-08	0.0057346	chr5	95730780	95732360	1581	Promoter (<=1kb)	ENST00000506959.5	0	ENSG00000164292	RHOBTB3	0	3	0	0	8
chr13-66665779-66666568	Granule	0.15	0.043	0.343711	4.23586e-08	0.00575115	chr13	66665779	66666568	790	Intron (ENST00000377865.7/5101, intron 3 of 4)	ENST00000419371.2	-158601	ENSG00000228842	PCDH9-AS2	2	0	3	2	0
chr18-47108346-47109721	Granule	0.176	0.042	0.388894	4.23788e-08	0.00575389	chr18	47108346	47109721	1376	3' UTR	ENST00000591522.1	38760	ENSG00000167216	KATNAL2	2	0	1	5	0
chr4-13988878-13989397	AS	0.105	0.013	0.530819	4.26127e-08	0.00578566	chr4	13988878	13989397	520	Exon (ENST00000658596.1/ENST00000658596.1, exon 1 of 2)	ENST00000502759.1	-122571	ENSG00000248698	LINC01085	1	0	0	2	0
chr12-105330257-105331377	Mic	0.196	0.054	0.482987	4.28394e-08	0.00581643	chr12	105330257	105331377	1121	Promoter (<=1kb)	ENST00000612117.4	0	ENSG00000235162	C12orf75	0	3	2	0	5
chr2-60880639-60881958	Mic	0.443	0.197	0.529359	4.29481e-08	0.00583119	chr2	60880639	60881958	1320	Promoter (<=1kb)	ENST00000439412.6	0	ENSG00000228414	LINC01185	0	3	2	0	7
chr5-18375503-18376213	Granule	0.187	0.052	0.374054	4.30573e-08	0.00584601	chr5	18375503	18376213	711	Distal Intergenic	ENST00000662878.1	448684	NA	LINC02223	2	0	2	1	0
chr14-63204008-63204458	OPC	0.147	0.018	0.636718	4.31013e-08	0.00585199	chr14	63204008	63204458	451	Promoter (<=1kb)	ENST00000557447.5	0	ENSG00000126785	RHOJ	1	2	1	0	2
chr16-67389167-67389688	OPC	0.206	0.033	0.73378	4.31247e-08	0.00585517	chr16	67389167	67389688	522	Downstream (<1kb)	ENST00000564104.5	2265	ENSG00000159713	TPPP3	1	0	1	2	0
chr9-91681446-91681967	BG	0.101	0.009	0.541845	4.32973e-08	0.00587861	chr9	91681446	91681967	522	Intron (ENST00000375715.5/4920, intron 12 of 12)	ENST00000636558.1	-45101	ENSG00000283351	MIR3910-2	0	0	0	2	1
chr5-17216102-17219353	OPC	0.603	0.271	0.553686	4.33078e-08	0.00588004	chr5	17216102	17219353	3252	Promoter (<=1kb)	ENST00000661332.1	0	ENSG00000215196	BASP1-AS1	0	3	0	0	15
chr2-99960429-99961506	Granule	0.164	0.056	0.313205	4.34357e-08	0.00589739	chr2	99960429	99961506	1078	Intron (ENST00000409236.6/3899, intron 5 of 22)	ENST00000673529.1	45269	ENSG00000144218	AFF3	2	0	1	5	0
chr20-62780131-62780515	InhNeu	0.101	0.011	0.4923	4.34761e-08	0.00590288	chr20	62780131	62780515	385	Distal Intergenic	ENST00000658884.1	-3135	ENSG00000228705	LINC00659	1	0	0	1	0
chr11-126139131-126140494	Granule	0.106	0.027	0.27476	4.36196e-08	0.00592237	chr11	126139131	126140494	1364	Distal Intergenic	ENST00000530903.1	66018	ENSG00000165526	RPUSD4	2	0	0	7	0
chr4-161604477-161604894	Mic	0.113	0.005	0.699898	4.37247e-08	0.00593663	chr4	161604477	161604894	418	Intron (ENST00000306100.10/56884, intron 7 of 15)	ENST00000511170.1	60010	ENSG00000168843	FSTL5	0	0	1	0	0
chr5-54738042-54738684	Mic	0.113	0.019	0.491864	4.37247e-08	0.00593663	chr5	54738042	54738684	643	Distal Intergenic	ENST00000343017.11	220177	ENSG00000178996	SNX18	0	0	1	2	0
chr5-141664836-141665309	InhNeu	0.101	0.015	0.450103	4.37479e-08	0.00593978	chr5	141664836	141665309	474	Promoter (1-2kb)	ENST00000512390.1	1435	ENSG00000120318	ARAP3	1	0	0	2	0
chr6-6599223-6599934	Mic	0.175	0.026	0.619055	4.37777e-08	0.00594383	chr6	6599223	6599934	712	Intron (ENST00000379953.6/9450, intron 2 of 5)	ENST00000230568.5	10503	ENSG00000112799	LY86	0	0	0	2	0
chr1-145985289-145986356	Mic	0.206	0.061	0.486778	4.38568e-08	0.00595458	chr1	145985289	145986356	1068	Distal Intergenic	ENST00000486597.1	7860	ENSG00000265972	TXNIP	3	0	0	5	0
chr16-29825033-29826450	Granule	0.202	0.074	0.314986	4.39177e-08	0.00596284	chr16	29825033	29826450	1418	5' UTR	ENST00000566252.1	-3162	ENSG00000013364	MVP	3	0	3	8	0
chr14-100588586-100589558	Granule	0.122	0.032	0.302857	4.40483e-08	0.00598057	chr14	100588586	100589558	973	Promoter (1-2kb)	ENST00000554140.1	-1173	ENSG00000183092	BEGAIN	2	0	1	3	0
chr22-40856035-40857451	Mic	0.392	0.168	0.492295	4.41092e-08	0.00598883	chr22	40856035	40857451	1417	Promoter (<=1kb)	ENST00000417688.5	0	ENSG00000196236	XPNPEP3	0	3	0	0	6
chr2-74440368-74440869	AS	0.105	0.022	0.426555	4.41681e-08	0.00599683	chr2	74440368	74440869	502	Promoter (<=1kb)	ENST00000305557.9	0	ENSG00000114993	RTKN	0	3	0	0	3
chr4-82770285-82771112	OPC	0.176	0.043	0.54047	4.4221e-08	0.00600402	chr4	82770285	82771112	828	Intron (ENST00000319540.9/79966, intron 1 of 4)	ENST00000385013.1	-16855	ENSG00000207746	MIR575	0	0	0	5	0
chr2-74020863-74021577	Mic	0.113	0.016	0.502237	4.42793e-08	0.00601194	chr2	74020863	74021577	715	Intron (ENST00000409262.7/200424, intron 2 of 10)	ENST00000305799.8	18150	ENSG00000187605	TET3	2	0	0	3	0
chr8-130041805-130042593	Mic	0.155	0.024	0.586384	4.44941e-08	0.0060411	chr8	130041805	130042593	789	Distal Intergenic	ENST00000523993.5	-24676	ENSG00000153310	CYRIB	3	0	2	5	0
chr3-10334071-10335177	Granule	0.155	0.052	0.302901	4.47652e-08	0.00607791	chr3	10334071	10335177	1107	Promoter (1-2kb)	ENST00000468426.1	-1747	ENSG00000157087	ATP2B2	2	0	1	8	0
chr18-11688969-11690169	InhNeu	0.123	0.024	0.463664	4.47772e-08	0.00607954	chr18	11688969	11690169	1201	Promoter (<=1kb)	ENST00000334049.11	0	ENSG00000141404	GNAL	0	3	0	0	5
chr2-172427317-172427834	Mic	0.113	0.012	0.568323	4.48408e-08	0.00608817	chr2	172427317	172427834	518	Promoter (<=1kb)	ENST00000412899.5	0	ENSG00000091409	ITGA6	0	3	1	0	3
chr18-59029735-59030517	BG	0.185	0.048	0.545957	4.49042e-08	0.00609677	chr18	59029735	59030517	783	Exon (ENST00000417918.1/390858, exon 6 of 18)	ENST00000587790.5	8503	NA	OACYLP	2	0	0	1	0
chr20-24651692-24652859	Mic	0.175	0.027	0.644389	4.49813e-08	0.00610724	chr20	24651692	24652859	1168	Intron (ENST00000376862.4/79953, intron 3 of 3)	ENST00000482637.1	66790	ENSG00000101463	SYNDIG1	1	0	0	6	0
chr20-45910752-45911239	AS	0.105	0.014	0.491359	4.51275e-08	0.0061271	chr20	45910752	45911239	488	Promoter (<=1kb)	ENST00000372420.5	0	ENSG00000100979	PLTP	0	2	0	0	1
chr2-47644750-47645734	Granule	0.126	0.017	0.36265	4.52051e-08	0.00613763	chr2	47644750	47645734	985	Intron (ENST00000645339.1/4436, intron 17 of 18)	ENST00000652107.1	-50085	ENSG00000116062	MSH6	1	0	0	2	0
chr1-117605124-117606698	BG	0.27	0.108	0.468275	4.53044e-08	0.00615111	chr1	117605124	117606698	1575	Promoter (<=1kb)	ENST00000440801.5	0	ENSG00000236866	LOC100996263	0	3	0	0	9
chr2-132669482-132670833	BG	0.146	0.036	0.492735	4.53285e-08	0.00615439	chr2	132669482	132670833	1352	Promoter (<=1kb)	ENST00000397463.3	0	ENSG00000150551	LYPD1	0	2	0	0	8
chr5-50440540-50441499	Mic	0.113	0.022	0.483921	4.54091e-08	0.00616533	chr5	50440540	50441499	960	Promoter (<=1kb)	ENST00000303221.10	0	ENSG00000170571	EMB	0	3	1	0	5
chr3-10600155-10601546	BG	0.174	0.042	0.508637	4.54109e-08	0.00616558	chr3	10600155	10601546	1392	Intron (ENST00000646379.1/491, intron 2 of 21)	ENST00000419591.2	27761	NA	ATP2B2-IT2	1	0	0	5	0
chr16-57802123-57802808	OL	0.111	0.029	0.415204	4.54983e-08	0.00617744	chr16	57802123	57802808	686	Promoter (<=1kb)	ENST00000445690.7	0	ENSG00000140859	KIFC3	0	3	2	0	4
chr2-14632313-14632832	OPC	0.221	0.046	0.645137	4.56413e-08	0.00619686	chr2	14632313	14632832	520	Promoter (<=1kb)	ENST00000331243.4	0	ENSG00000162981	LRATD1	0	2	0	0	3
chr16-30947951-30949471	BG	0.303	0.124	0.498342	4.56764e-08	0.00620162	chr16	30947951	30949471	1521	Promoter (<=1kb)	ENST00000566056.1	0	ENSG00000175938	ORAI3	0	3	1	0	6
chr12-45215687-45216697	Mic	0.196	0.041	0.580183	4.5809e-08	0.00621963	chr12	45215687	45216697	1011	Promoter (<=1kb)	ENST00000426898.2	0	ENSG00000177119	ANO6	0	3	0	0	4
chr4-159506713-159507617	Granule	0.11	0.025	0.303316	4.58162e-08	0.00622061	chr4	159506713	159507617	905	Distal Intergenic	ENST00000509891.1	154256	ENSG00000109756	RAPGEF2	1	0	1	2	0
chr14-75278101-75279125	Mic	0.299	0.104	0.523897	4.58702e-08	0.00622794	chr14	75278101	75279125	1025	Promoter (<=1kb)	ENST00000554617.1	0	ENSG00000170345	FOS	0	3	3	0	5
chr1-9539107-9539628	OPC	0.221	0.045	0.627436	4.61177e-08	0.00626154	chr1	9539107	9539628	522	Promoter (<=1kb)	ENST00000302692.7	0	ENSG00000171612	SLC25A33	1	2	3	0	1
chr5-175867301-175868258	Granule	0.112	0.024	0.303845	4.62551e-08	0.00628019	chr5	175867301	175868258	958	Intron (ENST00000359546.8/10814, intron 2 of 4)	ENST00000512824.5	-3320	ENSG00000145920	CPLX2	2	0	2	1	0
chr2-74178152-74179427	Mic	0.34	0.135	0.517819	4.62953e-08	0.00628565	chr2	74178152	74179427	1276	Promoter (<=1kb)	ENST00000396049.5	0	ENSG00000114978	MOB1A	0	3	0	0	6
chr6-6686722-6687694	Granule	0.1	0.022	0.302902	4.64121e-08	0.00630151	chr6	6686722	6687694	973	Exon (ENST00000623345.1/ENST00000623345.1, exon 1 of 1)	ENST00000669477.1	-63951	ENSG00000216863	LY86-AS1	0	0	0	0	0
chr2-157627831-157629292	OL	0.14	0.049	0.39359	4.64936e-08	0.00631258	chr2	157627831	157629292	1462	Promoter (<=1kb)	ENST00000243349.13	0	ENSG00000123612	ACVR1C	0	2	5	0	6
chr2-105556370-105557906	Granule	0.15	0.042	0.327517	4.65025e-08	0.00631379	chr2	105556370	105557906	1537	Distal Intergenic	ENST00000658366.1	52581	NA	LOC285000	2	0	0	7	0
chr6-43878822-43879472	BG	0.14	0.023	0.5854	4.65904e-08	0.00632571	chr6	43878822	43879472	651	Distal Intergenic	ENST00000635943.1	-26505	ENSG00000283215	LINC02537	1	0	1	3	0
chr1-112721938-112723541	Granule	0.11	0.04	0.247856	4.67205e-08	0.00634339	chr1	112721938	112723541	1604	Promoter (1-2kb)	ENST00000361886.3	1361	ENSG00000184599	TAFA3	2	0	0	4	0
chr1-6507134-6508987	Granule	0.161	0.05	0.325648	4.69147e-08	0.00636975	chr1	6507134	6508987	1854	Promoter (<=1kb)	ENST00000673471.1	-976	ENSG00000171680	PLEKHG5	2	0	0	6	0
chr5-115494338-115495121	InhNeu	0.145	0.042	0.424463	4.70618e-08	0.00638972	chr5	115494338	115495121	784	Distal Intergenic	ENST00000274457.5	49654	ENSG00000145780	FEM1C	1	0	2	5	0
chr3-148932623-148933366	Granule	0.107	0.02	0.314819	4.73129e-08	0.00642382	chr3	148932623	148933366	744	Intron (ENST00000666418.1/ENST00000666418.1, intron 2 of 3)	ENST00000477926.1	51154	ENSG00000163751	CPA3	1	0	0	1	0
chr1-244049153-244049592	OL	0.111	0.028	0.404496	4.75461e-08	0.00645547	chr1	244049153	244049592	440	Promoter (<=1kb)	ENST00000622512.1	214	ENSG00000179456	ZBTB18	0	3	1	0	3
chr1-74672809-74674522	Granule	0.175	0.056	0.356794	4.75598e-08	0.00645734	chr1	74672809	74674522	1714	Promoter (<=1kb)	ENST00000326665.10	0	ENSG00000178965	ERICH3	1	3	0	0	8
chr2-158744951-158745914	InhNeu	0.149	0.045	0.431122	4.75783e-08	0.00645985	chr2	158744951	158745914	964	Intron (ENST00000449526.1/ENST00000449526.1, intron 2 of 2)	ENST00000342892.4	-9949	ENSG00000204380	PKP4-AS1	0	0	0	2	0
chr11-100686989-100687904	OPC	0.176	0.025	0.671996	4.75977e-08	0.00646248	chr11	100686989	100687904	916	Promoter (<=1kb)	ENST00000298815.13	0	ENSG00000165895	ARHGAP42	0	3	1	0	5
chr1-6601211-6603342	BG	0.298	0.114	0.539621	4.77548e-08	0.00648382	chr1	6601211	6603342	2132	Promoter (<=1kb)	ENST00000377658.8	0	ENSG00000162413	KLHL21	0	3	2	0	14
chr5-87785973-87786303	InhNeu	0.101	0.012	0.487008	4.80275e-08	0.00652084	chr5	87785973	87786303	331	Distal Intergenic	ENST00000504287.1	123931	NA	LINC02488	0	0	0	2	0
chr10-72334808-72335430	InhNeu	0.114	0.022	0.460037	4.804e-08	0.00652253	chr10	72334808	72335430	623	Promoter (1-2kb)	ENST00000473051.1	1435	ENSG00000148719	DNAJB12	3	0	0	3	0
chr12-52207543-52208337	Granule	0.124	0.023	0.338668	4.81386e-08	0.00653592	chr12	52207543	52208337	795	Promoter (<=1kb)	ENST00000551332.1	65	NA	LINC02874	2	0	0	2	0
chr12-120290928-120292507	Mic	0.381	0.166	0.511752	4.83208e-08	0.00656066	chr12	120290928	120292507	1580	Promoter (<=1kb)	ENST00000365668.1	0	ENSG00000202538	RNU4-2	1	3	0	1	7
chr11-78030208-78031177	OL	0.198	0.07	0.476624	4.83302e-08	0.00656194	chr11	78030208	78031177	970	Intron (ENST00000533144.1/65987, intron 2 of 2)	ENST00000353172.6	-6932	ENSG00000151364	KCTD14	3	0	0	2	0
chr15-48645026-48645929	OPC	0.176	0.018	0.755804	4.87778e-08	0.00662271	chr15	48645026	48645929	904	Promoter (<=1kb)	ENST00000316623.9	0	ENSG00000166147	FBN1	0	3	1	0	4
chr2-74553958-74554824	OPC	0.162	0.019	0.723904	4.88875e-08	0.0066376	chr2	74553958	74554824	867	Promoter (<=1kb)	ENST00000233668.9	0	ENSG00000115325	DOK1	0	3	1	0	6
chr5-173472144-173472631	OL	0.114	0.033	0.417215	4.9136e-08	0.00667135	chr5	173472144	173472631	488	Intron (ENST00000518605.1/ENST00000518605.1, intron 1 of 2)	ENST00000663273.1	-105644	ENSG00000253955	LOC285593	2	0	0	1	0
chr6-12909272-12910415	Granule	0.144	0.041	0.32254	4.91839e-08	0.00667784	chr6	12909272	12910415	1144	Intron (ENST00000332995.11/221692, intron 4 of 14)	ENST00000482982.1	-46944	ENSG00000112137	PHACTR1	2	0	0	5	0
chr1-2132971-2133757	Mic	0.227	0.049	0.611227	4.92388e-08	0.00668531	chr1	2132971	2133757	787	Promoter (<=1kb)	ENST00000471018.6	0	ENSG00000067606	PRKCZ	0	3	1	0	3
chr2-157182132-157182987	Granule	0.115	0.021	0.331105	4.92706e-08	0.00668962	chr2	157182132	157182987	856	Distal Intergenic	ENST00000259056.5	-74718	ENSG00000136542	GALNT5	2	0	1	5	0
chr3-47890611-47892600	InhNeu	0.232	0.082	0.444406	4.93133e-08	0.00669541	chr3	47890611	47892600	1990	Promoter (<=1kb)	ENST00000335271.9	0	ENSG00000047849	MAP4	3	0	2	5	0
chr18-48834467-48835373	Granule	0.116	0.024	0.314435	4.93439e-08	0.00669958	chr18	48834467	48835373	907	Exon (ENST00000590649.1/ENST00000590649.1, exon 1 of 2)	ENST00000587860.1	74285	ENSG00000134030	CTIF	2	0	2	2	0
chr16-58494888-58495737	InhNeu	0.294	0.122	0.440986	4.97438e-08	0.00675387	chr16	58494888	58495737	850	Promoter (<=1kb)	ENST00000561720.5	0	ENSG00000103034	NDRG4	2	0	1	2	0
chr1-168178341-168180052	InhNeu	0.307	0.152	0.370698	4.9979e-08	0.00678579	chr1	168178341	168180052	1712	Promoter (<=1kb)	ENST00000367833.7	0	ENSG00000143155	TIPRL	3	3	3	2	7
chr17-17570074-17570577	InhNeu	0.11	0.022	0.429187	4.99832e-08	0.00678637	chr17	17570074	17570577	504	Intron (ENST00000395782.5/10400, intron 2 of 6)	ENST00000395782.5	6888	ENSG00000133027	PEMT	2	0	2	2	0
chr3-124032266-124033652	InhNeu	0.228	0.087	0.394584	5.03311e-08	0.0068336	chr3	124032266	124033652	1387	Distal Intergenic	ENST00000496145.5	-40088	ENSG00000065371	ROPN1	0	3	1	0	7
chr19-18291465-18292588	Mic	0.227	0.068	0.562164	5.07414e-08	0.00688931	chr19	18291465	18292588	1124	Distal Intergenic	ENST00000583494.1	9388	ENSG00000267959	MIR3188	0	3	0	0	6
chr4-76199626-76200199	OPC	0.162	0.026	0.618025	5.08274e-08	0.00690099	chr4	76199626	76200199	574	Exon (ENST00000651366.1/ENST00000651366.1, exon 3 of 3)	ENST00000639324.1	13139	ENSG00000138760	SCARB2	3	0	1	1	0
chr2-214410906-214411487	InhNeu	0.101	0.008	0.523241	5.11032e-08	0.00693844	chr2	214410906	214411487	582	Promoter (<=1kb)	ENST00000312504.10	0	ENSG00000174453	VWC2L	0	0	0	0	3
chr16-5097458-5098836	InhNeu	0.346	0.189	0.329446	5.11222e-08	0.00694102	chr16	5097458	5098836	1379	Promoter (<=1kb)	ENST00000427587.9	0	ENSG00000118894	EEF2KMT	0	3	0	0	6
chr4-72311995-72312607	AS	0.152	0.028	0.582921	5.13631e-08	0.00697372	chr4	72311995	72312607	613	Promoter (<=1kb)	ENST00000511274.1	0	ENSG00000156140	ADAMTS3	2	0	0	3	0
chr8-55400796-55401589	InhNeu	0.149	0.037	0.457393	5.13666e-08	0.00697419	chr8	55400796	55401589	794	Intron (ENST00000327381.7/114786, intron 2 of 2)	ENST00000444527.2	53550	ENSG00000248522	SBF1P1	0	0	1	2	0
chr11-117869849-117870505	OPC	0.221	0.039	0.714778	5.1425e-08	0.00698213	chr11	117869849	117870505	657	Promoter (<=1kb)	ENST00000524656.5	-659	ENSG00000137726	FXYD6	3	0	1	3	0
chr3-43998895-43999385	InhNeu	0.11	0.014	0.499111	5.1465e-08	0.00698756	chr3	43998895	43999385	491	Exon (ENST00000606217.1/ENST00000606217.1, exon 1 of 1)	ENST00000385219.1	-114827	ENSG00000207954	MIR138-1	0	2	0	0	3
chr14-65281981-65282401	Mic	0.113	0.008	0.602891	5.14905e-08	0.00699102	chr14	65281981	65282401	421	Intron (ENST00000555736.1/ENST00000555736.1, intron 1 of 3)	ENST00000584635.1	52782	ENSG00000266740	MIR4708	0	0	0	1	0
chr17-31511146-31511952	OPC	0.162	0.027	0.617625	5.14905e-08	0.00699102	chr17	31511146	31511952	807	Intron (ENST00000621161.5/84440, intron 3 of 14)	ENST00000585058.1	-8954	ENSG00000131242	RAB11FIP4	2	0	0	2	0
chr1-51729261-51730220	InhNeu	0.105	0.03	0.353922	5.15083e-08	0.00699344	chr1	51729261	51730220	960	Promoter (<=1kb)	ENST00000534040.5	0	ENSG00000117859	OSBPL9	0	3	1	0	5
chr13-42218396-42218888	Granule	0.104	0.028	0.29426	5.15986e-08	0.0070057	chr13	42218396	42218888	493	Intron (ENST00000379274.6/160851, intron 27 of 29)	ENST00000489851.1	3889	ENSG00000102780	DGKH	0	0	2	1	0
chr13-33285398-33285971	BG	0.124	0.026	0.472836	5.16379e-08	0.00701103	chr13	33285398	33285971	574	Promoter (<=1kb)	ENST00000498019.2	0	ENSG00000133121	STARD13	0	2	1	0	4
chr6-79864039-79865083	Granule	0.107	0.029	0.287916	5.1769e-08	0.00702883	chr6	79864039	79865083	1045	Distal Intergenic	ENST00000669965.1	-30653	NA	LINC01621	2	0	0	3	0
chr3-23712147-23713427	Granule	0.137	0.034	0.323179	5.17805e-08	0.0070304	chr3	23712147	23713427	1281	Distal Intergenic	ENST00000484048.1	-92528	ENSG00000170142	UBE2E1	2	0	2	4	0
chr3-188051716-188052685	OPC	0.324	0.072	0.746027	5.18323e-08	0.00703743	chr3	188051716	188052685	970	Distal Intergenic	ENST00000446091.1	-75309	NA	LINC01991	3	0	0	6	0
chr4-108762446-108763248	BG	0.197	0.045	0.556229	5.19585e-08	0.00705456	chr4	108762446	108763248	803	Promoter (<=1kb)	ENST00000512320.1	0	ENSG00000164089	ETNPPL	0	1	0	0	5
chr13-75219533-75220050	InhNeu	0.11	0.024	0.416751	5.20695e-08	0.00706964	chr13	75219533	75220050	518	Distal Intergenic	ENST00000451540.1	20246	ENSG00000214249	CTAGE11P	1	1	3	0	2
chr3-12483338-12485177	InhNeu	0.298	0.153	0.327597	5.2072e-08	0.00706997	chr3	12483338	12485177	1840	Promoter (<=1kb)	ENST00000446004.5	0	ENSG00000154743	TSEN2	2	3	2	1	7
chr7-133117115-133118504	Granule	0.113	0.021	0.327388	5.20814e-08	0.00707125	chr7	133117115	133118504	1390	Distal Intergenic	ENST00000262570.10	-35025	ENSG00000106554	CHCHD3	0	0	0	0	0
chr21-45306687-45307359	OL	0.149	0.04	0.472127	5.21899e-08	0.00708598	chr21	45306687	45307359	673	Distal Intergenic	ENST00000647108.1	18625	ENSG00000223768	LINC00205	3	0	0	3	0
chr5-81856872-81857972	Granule	0.233	0.121	0.260833	5.24707e-08	0.0071241	chr5	81856872	81857972	1101	Distal Intergenic	ENST00000507655.5	-105075	ENSG00000145687	SSBP2	3	0	1	7	0
chr15-44536035-44537795	Mic	0.423	0.18	0.5261	5.26025e-08	0.007142	chr15	44536035	44537795	1761	Promoter (<=1kb)	ENST00000560750.1	0	ENSG00000179523	EIF3J-DT	0	3	2	0	8
chr11-134032206-134032943	Granule	0.111	0.032	0.265328	5.26088e-08	0.00714286	chr11	134032206	134032943	738	Promoter (<=1kb)	ENST00000532706.2	0	ENSG00000204241	LINC02731	3	0	0	4	0
chr4-100631630-100632760	Granule	0.136	0.038	0.313108	5.26174e-08	0.00714403	chr4	100631630	100632760	1131	Intron (ENST00000510657.1/51705, intron 3 of 5)	ENST00000515728.1	42353	ENSG00000250223	LINC01216	2	0	0	1	0
chr3-34869338-34870168	Granule	0.11	0.015	0.329636	5.26835e-08	0.00715299	chr3	34869338	34870168	831	Distal Intergenic	ENST00000450234.5	-768777	ENSG00000172995	ARPP21	1	0	1	1	0
chr10-88990283-88991492	Mic	0.237	0.061	0.62112	5.27084e-08	0.00715638	chr10	88990283	88991492	1210	Promoter (<=1kb)	ENST00000355740.7	0	ENSG00000026103	FAS	0	3	1	0	5
chr1-26743909-26744422	Mic	0.196	0.039	0.633761	5.29583e-08	0.0071903	chr1	26743909	26744422	514	Intron (ENST00000430799.7/8289, intron 4 of 19)	ENST00000636958.1	-8530	ENSG00000117713	ARID1A	3	0	2	2	0
chr9-113654980-113655658	InhNeu	0.127	0.022	0.511697	5.29734e-08	0.00719235	chr9	113654980	113655658	679	Intron (ENST00000428292.1/ENST00000428292.1, intron 2 of 2)	ENST00000490241.1	59508	ENSG00000138835	RGS3	3	0	1	3	0
chr1-1157383-1158794	Mic	0.165	0.044	0.446715	5.31336e-08	0.00721411	chr1	1157383	1158794	1412	Distal Intergenic	ENST00000384997.3	-8310	ENSG00000207730	MIR200B	2	3	3	1	5
chr7-92614644-92615201	OL	0.102	0.009	0.564353	5.31758e-08	0.00721983	chr7	92614644	92615201	558	3' UTR	ENST00000467166.1	3076	ENSG00000105810	CDK6	0	0	2	2	0
chr12-6533288-6535444	BG	0.478	0.289	0.391714	5.32271e-08	0.0072268	chr12	6533288	6535444	2157	Promoter (<=1kb)	ENST00000496049.1	0	ENSG00000111640	GAPDH	0	3	1	0	13
chr19-10625013-10625670	BG	0.118	0.022	0.480997	5.32283e-08	0.00722697	chr19	10625013	10625670	658	Promoter (<=1kb)	ENST00000590857.5	0	ENSG00000129353	SLC44A2	2	3	0	1	2
chr14-72476435-72477140	InhNeu	0.101	0.018	0.412305	5.33689e-08	0.00724606	chr14	72476435	72477140	706	Exon (ENST00000553525.6/9628, exon 11 of 18)	ENST00000554734.1	2448	ENSG00000182732	RGS6	2	0	1	1	0
chr17-57662520-57663632	InhNeu	0.333	0.156	0.404634	5.35511e-08	0.00727079	chr17	57662520	57663632	1113	Intron (ENST00000416426.6/124540, intron 11 of 13)	ENST00000579466.1	-7842	ENSG00000153944	MSI2	2	2	0	3	2
chr7-155296708-155299414	BG	0.545	0.357	0.336886	5.38996e-08	0.00731811	chr7	155296708	155299414	2707	Promoter (<=1kb)	ENST00000344756.8	0	ENSG00000186480	INSIG1	0	3	1	0	14
chr2-12733713-12734331	Granule	0.139	0.042	0.305219	5.39445e-08	0.0073242	chr2	12733713	12734331	619	Intron (ENST00000155926.8/28951, intron 2 of 2)	ENST00000579927.1	-3036	ENSG00000264370	MIR3125	3	0	0	2	0
chr19-506460-508297	OL	0.397	0.227	0.424561	5.42059e-08	0.0073597	chr19	506460	508297	1838	Promoter (<=1kb)	ENST00000359315.6	0	ENSG00000141933	TPGS1	0	3	0	0	7
chr12-122888305-122888988	Mic	0.124	0.022	0.510273	5.44353e-08	0.00739085	chr12	122888305	122888988	684	Promoter (1-2kb)	ENST00000371248.3	1171	ENSG00000139722	VPS37B	0	0	1	0	0
chr8-123540996-123541912	OL	0.155	0.034	0.549356	5.47808e-08	0.00743775	chr8	123540996	123541912	917	Promoter (<=1kb)	ENST00000517956.5	0	ENSG00000156804	FBXO32	0	3	1	0	6
chr1-2031765-2032710	Granule	0.164	0.054	0.300149	5.48091e-08	0.0074416	chr1	2031765	2032710	946	Distal Intergenic	ENST00000640688.1	2846	ENSG00000187730	GABRD	2	0	0	2	0
chr3-175095564-175096518	Granule	0.12	0.031	0.314123	5.48327e-08	0.00744481	chr3	175095564	175096518	955	Intron (ENST00000434257.1/254827, intron 3 of 3)	ENST00000436929.1	16082	ENSG00000230292	NAALADL2-AS3	2	0	0	5	0
chr16-31273015-31274107	Granule	0.103	0.02	0.296599	5.48573e-08	0.00744814	chr16	31273015	31274107	1093	Promoter (1-2kb)	ENST00000570242.1	1130	ENSG00000169896	ITGAM	2	0	0	2	0
chr14-99479905-99481864	OL	0.449	0.322	0.312715	5.49131e-08	0.00745572	chr14	99479905	99481864	1960	Promoter (<=1kb)	ENST00000331768.10	0	ENSG00000183576	SETD3	0	3	0	0	9
chr14-76956282-76956968	AS	0.131	0.049	0.353057	5.52263e-08	0.00749825	chr14	76956282	76956968	687	Distal Intergenic	ENST00000553613.1	-2670	ENSG00000258602	LINC01629	0	3	1	0	3
chr7-6435361-6435871	Mic	0.206	0.03	0.706539	5.5292e-08	0.00750716	chr7	6435361	6435871	511	Exon (ENST00000479922.6/221955, exon 4 of 4)	ENST00000454738.5	12061	ENSG00000164535	DAGLB	2	0	1	2	0
chr12-96070470-96071477	Granule	0.146	0.033	0.350131	5.55465e-08	0.00754172	chr12	96070470	96071477	1008	Distal Intergenic	ENST00000413268.6	-26950	ENSG00000111144	LTA4H	1	0	0	4	0
chr15-28984777-28985390	OL	0.157	0.054	0.419037	5.57135e-08	0.0075644	chr15	28984777	28985390	614	Intron (ENST00000561069.5/321, intron 2 of 14)	ENST00000558206.1	-5029	ENSG00000034053	APBA2	2	0	1	2	0
chr5-10338800-10339723	InhNeu	0.132	0.029	0.442371	5.64652e-08	0.00766645	chr5	10338800	10339723	924	Distal Intergenic	ENST00000274140.10	-13972	ENSG00000145495	MARCHF6	1	0	1	3	0
chr22-17436582-17437436	OL	0.102	0.018	0.463265	5.66246e-08	0.0076881	chr22	17436582	17437436	855	Intron (ENST00000400585.6/27443, intron 1 of 18)	ENST00000497534.1	8309	ENSG00000099954	CECR2	2	0	0	5	0
chr7-141199999-141201374	Granule	0.171	0.053	0.335997	5.68583e-08	0.00771982	chr7	141199999	141201374	1376	Intron (ENST00000565468.6/100507421, intron 1 of 3)	ENST00000563442.1	125606	ENSG00000261115	TMEM178B	2	0	1	3	0
chr17-82153623-82154288	InhNeu	0.118	0.031	0.391475	5.69214e-08	0.00772839	chr17	82153623	82154288	666	Promoter (1-2kb)	ENST00000392346.6	-1324	ENSG00000176155	CCDC57	3	0	0	5	0
chr8-140337375-140337969	InhNeu	0.118	0.019	0.480526	5.69214e-08	0.00772839	chr8	140337375	140337969	595	Intron (ENST00000648948.2/83696, intron 9 of 22)	ENST00000521167.1	-34540	ENSG00000167632	TRAPPC9	1	0	0	3	0
chr1-175492933-175494581	Granule	0.127	0.03	0.328717	5.69469e-08	0.00773185	chr1	175492933	175494581	1649	Intron (ENST00000367674.7/7143, intron 2 of 22)	ENST00000422274.2	-86569	ENSG00000116147	TNR	2	0	2	6	0
chr14-99792622-99793881	OL	0.187	0.064	0.458056	5.6997e-08	0.00773866	chr14	99792622	99793881	1260	Promoter (<=1kb)	ENST00000649352.1	0	ENSG00000066629	EML1	1	3	5	0	5
chr20-46117830-46118387	Mic	0.124	0.019	0.535116	5.7013e-08	0.00774083	chr20	46117830	46118387	558	Promoter (<=1kb)	ENST00000620709.4	0	ENSG00000101017	CD40	0	3	0	0	3
chr1-179365338-179366441	BG	0.124	0.043	0.362116	5.7101e-08	0.00775277	chr1	179365338	179366441	1104	Promoter (<=1kb)	ENST00000509175.5	0	ENSG00000162779	AXDND1	0	3	3	0	5
chr16-28862627-28864522	InhNeu	0.316	0.166	0.352884	5.7168e-08	0.00776187	chr16	28862627	28864522	1896	Promoter (<=1kb)	ENST00000337120.9	0	ENSG00000178188	SH2B1	0	3	1	0	8
chr20-47319600-47320225	BG	0.135	0.028	0.497563	5.8065e-08	0.00788366	chr20	47319600	47320225	626	Promoter (<=1kb)	ENST00000468376.2	-539	ENSG00000101040	ZMYND8	3	2	0	1	1
chr7-74364939-74365715	InhNeu	0.105	0.02	0.412337	5.80758e-08	0.00788512	chr7	74364939	74365715	777	Intron (ENST00000361545.9/7461, intron 8 of 15)	ENST00000487091.1	-10355	ENSG00000106665	CLIP2	0	0	2	3	0
chr19-10453870-10454610	InhNeu	0.101	0.025	0.368402	5.8196e-08	0.00790144	chr19	10453870	10454610	741	Promoter (<=1kb)	ENST00000586275.1	586	ENSG00000065989	PDE4A	1	0	0	1	0
chr14-105475896-105476661	OL	0.131	0.028	0.50979	5.82363e-08	0.00790691	chr14	105475896	105476661	766	Promoter (<=1kb)	ENST00000548989.5	37	ENSG00000182809	CRIP2	0	3	1	0	3
chr22-25492931-25494178	BG	0.281	0.095	0.586263	5.82898e-08	0.00791418	chr22	25492931	25494178	1248	Intron (ENST00000354451.6/1416, intron 3 of 5)	ENST00000509460.2	37135	ENSG00000100058	CRYBB2P1	2	0	0	5	0
chr4-24914989-24915399	InhNeu	0.11	0.019	0.455904	5.85061e-08	0.00794355	chr4	24914989	24915399	411	Intron (ENST00000389609.8/91050, intron 1 of 12)	ENST00000502801.1	-2035	ENSG00000181982	CCDC149	0	0	1	2	0
chr8-96360705-96361671	Granule	0.144	0.035	0.346985	5.87409e-08	0.00797542	chr8	96360705	96361671	967	Distal Intergenic	ENST00000523862.6	24977	NA	LOC102724804	2	0	0	3	0
chr12-128810188-128811065	Mic	0.206	0.052	0.576535	5.89243e-08	0.00800033	chr12	128810188	128811065	878	Promoter (<=1kb)	ENST00000544112.5	0	ENSG00000139370	SLC15A4	3	0	2	4	0
chr19-46859820-46861119	BG	0.348	0.179	0.41179	5.89903e-08	0.00800929	chr19	46859820	46861119	1300	Promoter (<=1kb)	ENST00000672722.1	0	ENSG00000160007	ARHGAP35	0	3	0	0	5
chr13-24270572-24270911	Mic	0.124	0.012	0.602367	5.90235e-08	0.0080138	chr13	24270572	24270911	340	Promoter (<=1kb)	ENST00000343003.10	0	ENSG00000182957	SPATA13	0	2	1	0	1
chr5-134101613-134102237	BG	0.118	0.011	0.591288	5.90328e-08	0.00801506	chr5	134101613	134102237	625	Distal Intergenic	ENST00000342854.10	-12444	ENSG00000081059	TCF7	2	0	3	3	0
chr3-19662138-19663253	Granule	0.152	0.031	0.374256	5.91229e-08	0.0080273	chr3	19662138	19663253	1116	Intron (ENST00000670571.1/ENST00000670571.1, intron 2 of 5)	ENST00000467602.5	235571	ENSG00000163576	EFHB	1	0	0	1	0
chr8-19408426-19409356	BG	0.129	0.017	0.563699	5.92153e-08	0.00803984	chr8	19408426	19409356	931	3' UTR	ENST00000522328.1	44617	ENSG00000104611	SH2D4A	1	0	1	1	2
chr20-10673845-10674564	Mic	0.216	0.048	0.604475	5.94271e-08	0.00806859	chr20	10673845	10674564	720	Promoter (<=1kb)	ENST00000254958.10	0	ENSG00000101384	JAG1	0	3	0	0	5
chr8-140549610-140550416	InhNeu	0.105	0.027	0.356931	5.94833e-08	0.00807623	chr8	140549610	140550416	807	Intron (ENST00000220592.10/27161, intron 11 of 18)	ENST00000521325.1	5822	ENSG00000123908	AGO2	3	0	3	4	0
chr19-45691572-45693007	InhNeu	0.364	0.194	0.355077	5.99735e-08	0.00814278	chr19	45691572	45693007	1436	Promoter (<=1kb)	ENST00000012049.10	0	ENSG00000011478	QPCTL	0	3	0	0	6
chrX-37348714-37349894	OL	0.155	0.049	0.428182	6.02404e-08	0.00817902	chrX	37348714	37349894	1181	Promoter (<=1kb)	ENST00000378628.8	0	ENSG00000130962	PRRG1	0	3	1	0	7
chr5-114781803-114783507	Granule	0.289	0.142	0.29851	6.02467e-08	0.00817988	chr5	114781803	114783507	1705	Distal Intergenic	ENST00000514115.6	-113393	NA	LOC101927078	2	0	1	2	0
chr5-160438310-160439467	InhNeu	0.145	0.041	0.409422	6.03145e-08	0.00818908	chr5	160438310	160439467	1158	Promoter (<=1kb)	ENST00000642173.1	0	ENSG00000253522	MIR3142HG	1	2	3	2	3
chr2-183996914-183998289	Granule	0.113	0.016	0.350391	6.0401e-08	0.00820082	chr2	183996914	183998289	1376	Exon (ENST00000653932.1/ENST00000653932.1, exon 1 of 2)	ENST00000583292.1	-380686	ENSG00000266808	MIR548AE1	2	0	2	4	0
chr2-26178692-26179299	BG	0.146	0.033	0.494682	6.04279e-08	0.00820448	chr2	26178692	26179299	608	Promoter (1-2kb)	ENST00000407684.1	-1417	ENSG00000157833	GAREM2	0	3	1	1	3
chr12-44381169-44381876	Granule	0.11	0.019	0.332236	6.07421e-08	0.00824714	chr12	44381169	44381876	708	Intron (ENST00000266534.8/84216, intron 7 of 7)	ENST00000546978.1	62874	ENSG00000139173	TMEM117	1	0	0	3	0
chr1-39408324-39409709	BG	0.281	0.131	0.426723	6.07896e-08	0.00825359	chr1	39408324	39409709	1386	Promoter (<=1kb)	ENST00000530275.3	0	ENSG00000127603	MACF1	0	3	3	0	6
chr13-33285398-33285971	OL	0.111	0.025	0.42708	6.08692e-08	0.0082644	chr13	33285398	33285971	574	Promoter (<=1kb)	ENST00000498019.2	0	ENSG00000133121	STARD13	0	2	1	0	4
chr13-46566407-46566613	Mic	0.124	0.008	0.675238	6.11026e-08	0.00829608	chr13	46566407	46566613	207	Intron (ENST00000311191.10/23143, intron 1 of 18)	ENST00000389798.7	13207	ENSG00000136141	LRCH1	2	0	1	2	0
chr12-5210292-5211289	Granule	0.148	0.03	0.358014	6.15028e-08	0.00835042	chr12	5210292	5211289	998	Distal Intergenic	ENST00000540619.5	28816	ENSG00000256115	LINC02443	2	0	1	2	0
chr18-12551499-12552405	AS	0.131	0.032	0.472556	6.15664e-08	0.00835906	chr18	12551499	12552405	907	Intron (ENST00000409402.8/56907, intron 2 of 16)	ENST00000487491.1	-35274	ENSG00000134278	SPIRE1	0	0	0	3	0
chr1-99004315-99005821	OPC	0.221	0.046	0.637097	6.15943e-08	0.00836284	chr1	99004315	99005821	1507	Promoter (<=1kb)	ENST00000660510.1	0	ENSG00000232825	LOC100129620	0	1	2	0	8
chr14-94173711-94174830	BG	0.242	0.064	0.621397	6.16338e-08	0.00836821	chr14	94173711	94174830	1120	Promoter (<=1kb)	ENST00000555690.5	0	ENSG00000119698	PPP4R4	0	3	0	0	8
chr3-183253493-183254593	OPC	0.162	0.035	0.535991	6.17017e-08	0.00837742	chr3	183253493	183254593	1101	Promoter (<=1kb)	ENST00000464191.1	0	ENSG00000176597	B3GNT5	0	3	0	0	7
chr8-142452612-142453230	OPC	0.162	0.035	0.528497	6.17017e-08	0.00837742	chr8	142452612	142453230	619	Intron (ENST00000517894.5/575, intron 1 of 30)	ENST00000521208.5	2933	ENSG00000181790	ADGRB1	0	2	1	0	4
chr1-109397437-109398424	Mic	0.237	0.089	0.442832	6.17298e-08	0.00838124	chr1	109397437	109398424	988	Promoter (<=1kb)	ENST00000256637.8	0	ENSG00000134243	SORT1	0	3	0	0	5
chr5-58459300-58461102	InhNeu	0.452	0.228	0.387795	6.17614e-08	0.00838553	chr5	58459300	58461102	1803	Promoter (<=1kb)	ENST00000515415.5	0	ENSG00000145632	PLK2	1	3	2	0	9
chr15-41971941-41972938	Mic	0.278	0.112	0.504104	6.19273e-08	0.00840806	chr15	41971941	41972938	998	Promoter (<=1kb)	ENST00000499478.2	0	ENSG00000246740	PLA2G4E-AS1	0	3	4	0	4
chr10-47175394-47177712	Granule	0.11	0.028	0.294339	6.19458e-08	0.00841057	chr10	47175394	47177712	2319	Distal Intergenic	ENST00000580279.2	-122485	ENSG00000266524	GDF10	2	0	0	8	0
chr5-132865990-132867167	InhNeu	0.368	0.217	0.291676	6.19822e-08	0.00841551	chr5	132865990	132867167	1178	Promoter (<=1kb)	ENST00000296875.3	0	ENSG00000164404	GDF9	0	3	0	0	7
chr1-198156723-198157835	OL	0.175	0.053	0.501139	6.20406e-08	0.00842344	chr1	198156723	198157835	1113	Promoter (<=1kb)	ENST00000442588.5	0	ENSG00000151414	NEK7	0	3	0	0	6
chr14-93980340-93981536	Granule	0.113	0.026	0.297454	6.22136e-08	0.00844693	chr14	93980340	93981536	1197	Distal Intergenic	ENST00000555374.1	-3601	ENSG00000100628	ASB2	2	0	0	3	0
chr1-179365338-179366441	Mic	0.186	0.043	0.578937	6.22163e-08	0.00844729	chr1	179365338	179366441	1104	Promoter (<=1kb)	ENST00000509175.5	0	ENSG00000162779	AXDND1	0	3	3	0	5
chr6-44289460-44290212	Granule	0.143	0.036	0.329635	6.23511e-08	0.00846559	chr6	44289460	44290212	753	Intron (ENST00000438774.2/441151, intron 2 of 2)	ENST00000371504.1	-3107	ENSG00000146221	TCTE1	2	0	0	4	0
chr17-55421306-55422307	Mic	0.299	0.1	0.602893	6.2354e-08	0.00846598	chr17	55421306	55422307	1002	Promoter (<=1kb)	ENST00000262065.8	0	ENSG00000108960	MMD	0	3	3	0	4
chr1-162145265-162145869	BG	0.124	0.021	0.500587	6.27024e-08	0.00851329	chr1	162145265	162145869	605	Intron (ENST00000361897.10/9722, intron 1 of 9)	ENST00000577581.1	-11238	ENSG00000266144	MIR4654	2	0	0	3	0
chr4-141962455-141963046	InhNeu	0.105	0.017	0.451766	6.27723e-08	0.00852278	chr4	141962455	141963046	592	Distal Intergenic	ENST00000509249.1	240673	ENSG00000164136	IL15	0	0	1	0	0
chr5-36403741-36404546	BG	0.185	0.039	0.580284	6.29429e-08	0.00854595	chr5	36403741	36404546	806	Distal Intergenic	ENST00000505865.1	-101627	ENSG00000164188	RANBP3L	1	0	1	3	0
chr3-181710582-181712004	OL	0.152	0.045	0.441852	6.29551e-08	0.0085476	chr3	181710582	181712004	1423	Promoter (<=1kb)	ENST00000646296.2	0	ENSG00000242808	SOX2-OT	1	1	1	0	4
chr18-24138601-24139820	Mic	0.227	0.054	0.574308	6.30763e-08	0.00856407	chr18	24138601	24139820	1220	Promoter (<=1kb)	ENST00000399496.7	0	ENSG00000154040	CABYR	0	3	2	1	7
chr9-40991222-40992758	BG	0.41	0.253	0.349449	6.3121e-08	0.00857013	chr9	40991222	40992758	1537	Promoter (<=1kb)	ENST00000615326.4	0	NA	FRG1HP	0	0	1	0	3
chr3-51955137-51956928	OL	0.274	0.135	0.448754	6.32147e-08	0.00858285	chr3	51955137	51956928	1792	Promoter (<=1kb)	ENST00000322241.6	0	ENSG00000180929	GPR62	1	3	2	2	4
chr21-31161142-31161492	BG	0.118	0.017	0.529795	6.32383e-08	0.00858606	chr21	31161142	31161492	351	Promoter (<=1kb)	ENST00000636887.1	-233	ENSG00000156299	TIAM1	2	0	0	1	0
chr3-126355747-126356669	OPC	0.25	0.056	0.655438	6.32442e-08	0.00858685	chr3	126355747	126356669	923	Promoter (<=1kb)	ENST00000296233.4	739	ENSG00000163884	KLF15	0	3	1	0	5
chr15-75043440-75044303	Mic	0.124	0.016	0.567682	6.32526e-08	0.00858799	chr15	75043440	75044303	864	Promoter (<=1kb)	ENST00000564953.1	154	ENSG00000138621	PPCDC	3	0	0	3	0
chr13-112066499-112067206	OPC	0.162	0.027	0.5973	6.33119e-08	0.00859604	chr13	112066499	112067206	708	Promoter (<=1kb)	ENST00000330949.3	0	ENSG00000182968	SOX1	1	1	2	0	3
chr8-79665840-79667000	Granule	0.151	0.036	0.365207	6.33252e-08	0.00859786	chr8	79665840	79667000	1161	3' UTR	ENST00000518491.1	54105	ENSG00000104435	STMN2	2	0	0	7	0
chr21-44085821-44086404	OL	0.131	0.031	0.472221	6.34256e-08	0.00861149	chr21	44085821	44086404	584	Promoter (1-2kb)	ENST00000459741.5	-1635	ENSG00000160218	TRAPPC10	3	0	0	3	0
chr11-15817908-15818956	InhNeu	0.114	0.025	0.422649	6.34292e-08	0.00861197	chr11	15817908	15818956	1049	Distal Intergenic	ENST00000352083.7	150665	ENSG00000284094	MIR6073	1	0	0	4	0
chr21-26965191-26966575	Granule	0.216	0.091	0.32311	6.35959e-08	0.0086346	chr21	26965191	26966575	1385	Promoter (<=1kb)	ENST00000652031.1	0	ENSG00000154736	ADAMTS5	0	3	0	0	7
chr1-233490223-233491051	Granule	0.131	0.032	0.32701	6.39438e-08	0.00868185	chr1	233490223	233491051	829	Distal Intergenic	ENST00000366622.1	114440	ENSG00000143674	MAP3K21	2	0	0	1	0
chr6-163712203-163712489	Mic	0.124	0.006	0.714425	6.39854e-08	0.00868749	chr6	163712203	163712489	287	Intron (ENST00000665613.1/ENST00000665613.1, intron 2 of 2)	ENST00000541696.1	145745	ENSG00000112531	QKI	1	0	0	3	0
chr16-30526097-30527706	OL	0.254	0.14	0.360642	6.40045e-08	0.00869008	chr16	30526097	30527706	1610	Promoter (<=1kb)	ENST00000380412.7	0	ENSG00000169957	ZNF768	0	3	1	0	9
chr2-27800612-27801426	InhNeu	0.149	0.046	0.412523	6.40468e-08	0.00869582	chr2	27800612	27801426	815	Intron (ENST00000448427.1/9577, intron 3 of 5)	ENST00000476552.1	28422	ENSG00000243147	MRPL33	2	0	0	4	0
chr15-76153250-76154143	Granule	0.107	0.027	0.278631	6.41474e-08	0.00870949	chr15	76153250	76154143	894	Intron (ENST00000484722.5/123591, intron 3 of 10)	ENST00000558424.1	27343	ENSG00000259422	LOC101929439	2	0	0	4	0
chr20-63501832-63502611	Granule	0.142	0.039	0.324619	6.41544e-08	0.00871044	chr20	63501832	63502611	780	Exon (ENST00000458368.1/ENST00000458368.1, exon 1 of 2)	ENST00000643976.1	-2647	ENSG00000101210	EEF1A2	2	0	0	3	0
chr8-10426978-10427372	InhNeu	0.11	0.022	0.430419	6.42044e-08	0.00871722	chr8	10426978	10427372	395	Intron (ENST00000317173.9/4482, intron 5 of 5)	ENST00000524047.5	-47193	ENSG00000253641	LINCR-0001	2	0	0	3	0
chr14-51395230-51395834	InhNeu	0.105	0.024	0.396654	6.42899e-08	0.00872884	chr14	51395230	51395834	605	Promoter (1-2kb)	ENST00000556762.1	1301	ENSG00000258808	LINC02310	3	0	0	2	0
chr7-116671780-116672563	OL	0.111	0.034	0.356511	6.43443e-08	0.00873622	chr7	116671780	116672563	784	Promoter (<=1kb)	ENST00000318493.11	0	ENSG00000105976	MET	0	2	0	0	4
chr11-63762667-63763317	BG	0.157	0.034	0.532565	6.43568e-08	0.00873792	chr11	63762667	63763317	651	3' UTR	ENST00000445014.3	2635	ENSG00000188070	C11orf95	0	3	2	0	3
chr1-81800788-81801574	InhNeu	0.105	0.02	0.417758	6.46749e-08	0.0087811	chr1	81800788	81801574	787	Promoter (<=1kb)	ENST00000627151.2	391	ENSG00000117114	ADGRL2	0	3	1	0	4
chr2-231037328-231038161	OL	0.114	0.028	0.428687	6.50847e-08	0.00883675	chr2	231037328	231038161	834	Promoter (<=1kb)	ENST00000373640.5	0	ENSG00000204128	C2orf72	0	2	0	0	3
chr1-156282115-156283172	InhNeu	0.237	0.114	0.338825	6.5377e-08	0.00887643	chr1	156282115	156283172	1058	Promoter (<=1kb)	ENST00000361813.5	0	ENSG00000198952	SMG5	0	3	1	0	6
chr6-27892813-27893775	Mic	0.258	0.077	0.540109	6.54385e-08	0.00888478	chr6	27892813	27893775	963	Promoter (<=1kb)	ENST00000359611.3	0	ENSG00000278677	H2AC17	0	3	0	0	5
chr5-142466060-142467137	Granule	0.115	0.022	0.325067	6.55903e-08	0.0089054	chr5	142466060	142467137	1078	Intron (ENST00000668207.1/101926941, intron 3 of 4)	ENST00000425963.1	61842	ENSG00000231185	SPRY4-AS1	3	0	1	4	0
chr7-75611441-75612351	OL	0.257	0.124	0.420062	6.56803e-08	0.00891761	chr7	75611441	75612351	911	Promoter (<=1kb)	ENST00000616821.4	0	ENSG00000127946	HIP1	1	0	1	1	0
chr1-198158619-198159316	Mic	0.206	0.059	0.487104	6.58447e-08	0.00893993	chr1	198158619	198159316	698	Promoter (1-2kb)	ENST00000367383.5	1498	ENSG00000151414	NEK7	0	3	0	0	3
chr17-77957537-77959542	InhNeu	0.421	0.244	0.29724	6.58545e-08	0.00894127	chr17	77957537	77959542	2006	Promoter (<=1kb)	ENST00000636222.1	0	ENSG00000078687	TNRC6C	0	3	4	0	9
chr8-119956194-119956721	Mic	0.175	0.031	0.58509	6.61887e-08	0.00898664	chr8	119956194	119956721	528	Intron (ENST00000523492.5/64798, intron 1 of 6)	ENST00000518057.1	-13067	ENSG00000155792	DEPTOR	0	0	1	4	0
chr5-178279788-178280420	BG	0.118	0.03	0.430281	6.63534e-08	0.009009	chr5	178279788	178280420	633	Intron (ENST00000390654.8/91522, intron 5 of 28)	ENST00000646779.1	-13954	ENSG00000050767	COL23A1	1	0	3	2	0
chr1-147598555-147600420	BG	0.393	0.197	0.447824	6.63839e-08	0.00901314	chr1	147598555	147600420	1866	Promoter (<=1kb)	ENST00000497938.1	0	ENSG00000116128	BCL9	1	3	3	1	7
chr13-45833324-45834166	InhNeu	0.145	0.034	0.47163	6.67655e-08	0.00906495	chr13	45833324	45834166	843	Intron (ENST00000400405.4/283514, intron 1 of 1)	ENST00000400405.4	17587	ENSG00000215475	SIAH3	0	0	1	3	0
chr1-7041971-7043121	InhNeu	0.145	0.042	0.42651	6.67885e-08	0.00906807	chr1	7041971	7043121	1151	Intron (ENST00000303635.12/23261, intron 3 of 22)	ENST00000467267.1	167915	ENSG00000171735	CAMTA1	2	0	1	5	0
chr16-22189987-22191519	OL	0.525	0.401	0.259331	6.68215e-08	0.00907255	chr16	22189987	22191519	1533	3' UTR	ENST00000263026.10	-14759	ENSG00000103319	EEF2K	0	3	5	0	5
chr2-15984084-15985238	BG	0.32	0.154	0.439701	6.71455e-08	0.00911654	chr2	15984084	15985238	1155	Distal Intergenic	ENST00000652394.1	-28690	ENSG00000236289	GACAT3	2	0	2	4	0
chr5-95858563-95859194	AS	0.178	0.08	0.360471	6.7163e-08	0.00911893	chr5	95858563	95859194	632	Promoter (1-2kb)	ENST00000620167.1	1694	ENSG00000236882	LINC01554	3	0	1	1	1
chr7-44333349-44334500	BG	0.185	0.059	0.465223	6.72442e-08	0.00912994	chr7	44333349	44334500	1152	Promoter (<=1kb)	ENST00000497584.5	77	ENSG00000058404	CAMK2B	2	0	2	4	0
chr19-18671927-18672892	BG	0.129	0.025	0.526627	6.73569e-08	0.00914525	chr19	18671927	18672892	966	Distal Intergenic	ENST00000338797.10	-10786	ENSG00000105662	CRTC1	2	0	0	4	0
chr8-126557670-126558660	OPC	0.309	0.076	0.670422	6.73916e-08	0.00914995	chr8	126557670	126558660	991	Promoter (<=1kb)	ENST00000304916.4	0	ENSG00000168672	LRATD2	0	3	2	0	6
chr1-110749722-110750927	InhNeu	0.158	0.057	0.362717	6.75712e-08	0.00917434	chr1	110749722	110750927	1206	Distal Intergenic	ENST00000369769.4	-74782	ENSG00000177272	KCNA3	2	0	1	3	0
chr11-40293645-40294370	OL	0.14	0.038	0.455257	6.76474e-08	0.00918469	chr11	40293645	40294370	726	Promoter (<=1kb)	ENST00000278198.2	0	ENSG00000148948	LRRC4C	0	3	0	0	3
chr8-143943823-143944175	BG	0.124	0.026	0.462142	6.79245e-08	0.00922231	chr8	143943823	143944175	353	Promoter (<=1kb)	ENST00000354589.7	0	ENSG00000178209	PLEC	0	3	0	0	2
chr1-209800776-209801748	Granule	0.101	0.026	0.266517	6.86687e-08	0.00932335	chr1	209800776	209801748	973	Promoter (<=1kb)	ENST00000643798.1	293	ENSG00000117595	IRF6	2	0	2	4	0
chr15-80567681-80568063	BG	0.112	0.015	0.532961	6.89868e-08	0.00936654	chr15	80567681	80568063	383	Intron (ENST00000303329.9/9915, intron 12 of 18)	ENST00000558208.1	-4737	ENSG00000259175	LOC101929586	1	0	0	1	0
chr20-63636851-63637736	Granule	0.11	0.021	0.307535	6.89881e-08	0.00936672	chr20	63636851	63637736	886	Downstream (1-2kb)	ENST00000411579.1	9601	ENSG00000232442	MHENCR	2	0	0	3	0
chr4-146241988-146242683	BG	0.152	0.038	0.509071	6.91562e-08	0.00938955	chr4	146241988	146242683	696	Exon (ENST00000510996.1/ENST00000510996.1, exon 1 of 2)	ENST00000504313.1	17431	ENSG00000250673	REELD1	1	0	0	0	0
chr22-35399543-35400600	Mic	0.237	0.065	0.571654	6.91663e-08	0.00939092	chr22	35399543	35400600	1058	Promoter (<=1kb)	ENST00000451351.5	0	ENSG00000100297	MCM5	0	3	0	0	3
chr20-19903177-19903409	Mic	0.103	0.002	0.721922	6.9303e-08	0.00940947	chr20	19903177	19903409	233	Intron (ENST00000648440.1/54453, intron 2 of 11)	ENST00000440354.2	13611	ENSG00000132669	RIN2	0	0	0	1	0
chr1-61453082-61453664	Mic	0.124	0.022	0.529894	6.93503e-08	0.0094159	chr1	61453082	61453664	583	Intron (ENST00000371191.5/4774, intron 10 of 10)	ENST00000493627.1	46410	ENSG00000162599	NFIA	3	0	1	2	0
chr19-53867165-53867981	OPC	0.279	0.077	0.660668	6.94107e-08	0.0094241	chr19	53867165	53867981	817	Promoter (<=1kb)	ENST00000448420.5	0	ENSG00000179820	MYADM	0	3	0	0	5
chr8-27664922-27665229	BG	0.112	0.015	0.561503	6.94767e-08	0.00943306	chr8	27664922	27665229	308	Intron (ENST00000337221.8/51435, intron 5 of 5)	ENST00000301904.4	31020	ENSG00000168077	SCARA3	0	0	0	2	0
chr7-55475817-55476501	AS	0.126	0.031	0.463922	6.97937e-08	0.0094761	chr7	55475817	55476501	685	Intron (ENST00000462326.5/81552, intron 4 of 4)	ENST00000453256.5	39576	ENSG00000154978	VOPP1	1	0	0	3	0
chr1-198156723-198157835	BG	0.213	0.055	0.590181	6.99199e-08	0.00949323	chr1	198156723	198157835	1113	Promoter (<=1kb)	ENST00000442588.5	0	ENSG00000151414	NEK7	0	3	0	0	6
chr20-44967508-44967707	Mic	0.103	0.004	0.665226	7.02243e-08	0.00953456	chr20	44967508	44967707	200	Promoter (<=1kb)	ENST00000487587.2	955	ENSG00000101109	STK4	0	2	0	0	1
chr5-161285705-161286509	Granule	0.131	0.036	0.306853	7.03568e-08	0.00955255	chr5	161285705	161286509	805	Downstream (1-2kb)	ENST00000393959.5	260134	ENSG00000145864	GABRB2	1	0	0	1	0
chr17-17120328-17121029	InhNeu	0.127	0.023	0.473686	7.03599e-08	0.00955297	chr17	17120328	17121029	702	Intron (ENST00000577514.5/23164, intron 4 of 4)	ENST00000584936.2	-10588	ENSG00000133030	MPRIP	3	0	0	2	0
chr13-79782797-79783243	BG	0.112	0.016	0.540657	7.04667e-08	0.00956747	chr13	79782797	79783243	447	Distal Intergenic	ENST00000457858.1	-21175	ENSG00000229011	LINC01038	3	0	0	2	0
chr15-64045766-64046684	OL	0.108	0.026	0.419053	7.05264e-08	0.00957559	chr15	64045766	64046684	919	Promoter (<=1kb)	ENST00000457488.5	0	ENSG00000035664	DAPK2	0	3	1	0	4
chr19-49442658-49443963	Granule	0.244	0.126	0.252729	7.07164e-08	0.00960137	chr19	49442658	49443963	1306	Promoter (<=1kb)	ENST00000600601.5	-298	ENSG00000104888	SLC17A7	1	3	0	0	4
chr2-206368965-206369164	Mic	0.103	0.003	0.721494	7.11575e-08	0.00966127	chr2	206368965	206369164	200	Distal Intergenic	ENST00000264377.8	-74368	ENSG00000114948	ADAM23	0	0	0	2	0
chr2-234437263-234438577	Granule	0.128	0.033	0.30233	7.11619e-08	0.00966187	chr2	234437263	234438577	1315	Exon (ENST00000418025.1/ENST00000418025.1, exon 1 of 3)	ENST00000439798.1	16018	ENSG00000231682	LINC01891	3	0	0	4	0
chr20-37345637-37346458	InhNeu	0.118	0.024	0.433061	7.13288e-08	0.00968453	chr20	37345637	37346458	822	Promoter (<=1kb)	ENST00000373578.6	0	ENSG00000197122	SRC	0	3	0	0	4
chr1-37807588-37809336	OL	0.257	0.12	0.439726	7.17697e-08	0.00974439	chr1	37807588	37809336	1749	Promoter (<=1kb)	ENST00000419397.3	0	ENSG00000197982	C1orf122	0	3	1	0	7
chr9-35114069-35114450	Mic	0.124	0.024	0.525446	7.17807e-08	0.00974588	chr9	35114069	35114450	382	Promoter (1-2kb)	ENST00000378566.5	1400	ENSG00000005238	FAM214B	0	0	1	0	0
chr2-46780076-46781340	Granule	0.106	0.022	0.299261	7.17862e-08	0.00974663	chr2	46780076	46781340	1265	3' UTR	ENST00000479311.1	-35328	ENSG00000222005	LINC01118	3	0	1	8	0
chr11-61361360-61362657	Mic	0.392	0.174	0.48316	7.18456e-08	0.00975469	chr11	61361360	61362657	1298	Promoter (<=1kb)	ENST00000294072.8	0	ENSG00000162144	CYB561A3	0	3	0	0	8
chr16-65121835-65123272	OPC	0.221	0.046	0.618523	7.1922e-08	0.00976507	chr16	65121835	65123272	1438	Promoter (<=1kb)	ENST00000394156.7	0	ENSG00000140937	CDH11	0	3	0	0	7
chr8-126634887-126635466	BG	0.202	0.044	0.577722	7.20804e-08	0.00978658	chr8	126634887	126635466	580	Exon (ENST00000517915.2/ENST00000517915.2, exon 3 of 3)	ENST00000304916.4	-76409	ENSG00000168672	LRATD2	1	0	1	3	0
chr22-30262903-30263218	Mic	0.103	0.007	0.593132	7.21027e-08	0.0097896	chr22	30262903	30263218	316	3' UTR	ENST00000403389.1	2600	ENSG00000099985	OSM	1	0	0	1	0
chr17-5500474-5501350	OPC	0.206	0.043	0.634589	7.22008e-08	0.00980292	chr17	5500474	5501350	877	Promoter (<=1kb)	ENST00000568641.1	0	ENSG00000286190	LOC728392	0	3	0	0	4
chr16-3187805-3188896	InhNeu	0.145	0.03	0.493559	7.24431e-08	0.00983582	chr16	3187805	3188896	1092	Promoter (<=1kb)	ENST00000652759.1	0	ENSG00000168124	OR1F1	0	3	1	0	5
chr4-1309250-1309914	BG	0.118	0.024	0.461254	7.25375e-08	0.00984864	chr4	1309250	1309914	665	Promoter (<=1kb)	ENST00000510794.5	0	ENSG00000090316	MAEA	0	3	1	0	4
chr5-160342194-160342988	Granule	0.107	0.033	0.271111	7.25706e-08	0.00985313	chr5	160342194	160342988	795	Promoter (<=1kb)	ENST00000518764.1	0	ENSG00000135083	CCNJL	2	0	1	4	0
chr20-53593780-53594888	Mic	0.34	0.141	0.495491	7.26651e-08	0.00986597	chr20	53593780	53594888	1109	Promoter (<=1kb)	ENST00000371471.6	0	ENSG00000171940	ZNF217	0	3	0	0	4
chr5-143245650-143246581	Granule	0.215	0.082	0.33425	7.28863e-08	0.00989599	chr5	143245650	143246581	932	Distal Intergenic	ENST00000425417.2	38450	ENSG00000145819	ARHGAP26	2	0	0	4	0
chr7-154304850-154305663	InhNeu	0.118	0.024	0.43028	7.29101e-08	0.00989923	chr7	154304850	154305663	814	Promoter (<=1kb)	ENST00000462622.5	0	ENSG00000130226	DPP6	0	2	0	1	6
chr19-1255739-1256004	OPC	0.162	0.017	0.715515	7.29223e-08	0.00990088	chr19	1255739	1256004	266	Intron (ENST00000300952.6/90007, intron 7 of 7)	ENST00000590136.1	2055	ENSG00000167470	MIDN	3	0	0	1	0
chr11-2444756-2445082	Mic	0.103	0.006	0.644952	7.306e-08	0.00991958	chr11	2444756	2445082	327	Promoter (<=1kb)	ENST00000155840.11	0	ENSG00000053918	KCNQ1	0	1	0	0	2
chr7-140062593-140063140	Mic	0.103	0.015	0.505068	7.306e-08	0.00991958	chr7	140062593	140063140	548	Promoter (<=1kb)	ENST00000473341.5	0	ENSG00000059378	PARP12	0	3	0	0	2
chr1-61337889-61338483	BG	0.18	0.059	0.446891	7.32458e-08	0.0099448	chr1	61337889	61338483	595	Intron (ENST00000371191.5/4774, intron 4 of 10)	ENST00000482020.1	-13967	ENSG00000162599	NFIA	3	0	1	2	0
chr19-44112837-44113759	Mic	0.278	0.114	0.471336	7.32511e-08	0.00994552	chr19	44112837	44113759	923	Promoter (<=1kb)	ENST00000661725.1	0	ENSG00000186019	LOC100379224	0	3	0	0	5
chr4-86593933-86594822	OPC	0.309	0.084	0.65435	7.33438e-08	0.00995811	chr4	86593933	86594822	890	Promoter (<=1kb)	ENST00000641050.1	0	ENSG00000109339	MAPK10	0	3	0	0	6
chr10-108911725-108912585	InhNeu	0.127	0.032	0.396413	7.33658e-08	0.0099611	chr10	108911725	108912585	861	Distal Intergenic	ENST00000629275.2	-713876	ENSG00000229981	LINC01435	0	0	0	0	3
chr12-88579712-88580774	InhNeu	0.114	0.022	0.440102	7.34355e-08	0.00997056	chr12	88579712	88580774	1063	Promoter (<=1kb)	ENST00000644744.1	0	ENSG00000049130	KITLG	0	2	0	0	6
chr11-62137162-62138209	Granule	0.102	0.026	0.265699	7.35628e-08	0.00998784	chr11	62137162	62138209	1048	Exon (ENST00000278849.4/3619, exon 5 of 18)	ENST00000528375.1	6603	ENSG00000149503	INCENP	2	0	1	3	0
chr6-5302349-5304048	Granule	0.158	0.038	0.366812	7.36556e-08	0.0100004	chr6	5302349	5304048	1700	Intron (ENST00000324331.10/10667, intron 1 of 6)	ENST00000274680.8	40823	ENSG00000145982	FARS2	2	0	0	4	0
chr10-69375219-69376270	Granule	0.145	0.06	0.256003	7.36562e-08	0.0100005	chr10	69375219	69376270	1052	Intron (ENST00000436817.6/3098, intron 10 of 20)	ENST00000470050.1	-16009	ENSG00000156515	HK1	3	0	1	3	0
chr9-92748987-92749964	OPC	0.162	0.018	0.679538	7.3863e-08	0.0100286	chr9	92748987	92749964	978	Intron (ENST00000375512.3/23299, intron 1 of 7)	ENST00000375512.3	14848	ENSG00000185963	BICD2	3	0	1	4	0
chr1-59814121-59815706	Granule	0.242	0.109	0.31251	7.41643e-08	0.0100695	chr1	59814121	59815706	1586	Promoter (<=1kb)	ENST00000455990.5	0	ENSG00000134709	HOOK1	1	3	2	0	5
chr19-40443984-40444935	OL	0.236	0.112	0.408971	7.42408e-08	0.0100799	chr19	40443984	40444935	952	Promoter (<=1kb)	ENST00000322354.4	0	ENSG00000167565	SERTAD3	0	3	0	0	3
chr11-70631072-70631958	InhNeu	0.114	0.026	0.403352	7.42656e-08	0.0100833	chr11	70631072	70631958	887	Promoter (<=1kb)	ENST00000429561.1	0	ENSG00000226627	SHANK2-AS1	0	0	0	1	0
chr4-3321193-3322294	AS	0.115	0.03	0.43833	7.4424e-08	0.0101048	chr4	3321193	3322294	1102	Intron (ENST00000506631.5/6002, intron 1 of 7)	ENST00000511805.5	3154	ENSG00000159788	RGS12	3	0	1	8	0
chr2-85887421-85889493	BG	0.275	0.144	0.370684	7.45235e-08	0.0101183	chr2	85887421	85889493	2073	Promoter (<=1kb)	ENST00000665352.1	0	NA	ST3GAL5-AS1	0	3	0	0	11
chr19-56140193-56141426	BG	0.337	0.154	0.452863	7.49034e-08	0.0101699	chr19	56140193	56141426	1234	Promoter (<=1kb)	ENST00000588358.5	0	ENSG00000167685	ZNF444	0	3	0	0	4
chr17-44916671-44917302	OPC	0.191	0.048	0.542948	7.49271e-08	0.0101731	chr17	44916671	44917302	632	Promoter (<=1kb)	ENST00000588957.5	-720	ENSG00000131095	GFAP	3	0	0	2	0
chr12-53379134-53380792	BG	0.539	0.372	0.312301	7.51854e-08	0.0102081	chr12	53379134	53380792	1659	Promoter (<=1kb)	ENST00000551969.5	0	ENSG00000185591	SP1	0	3	1	0	6
chr7-92832587-92834192	OPC	0.397	0.157	0.542264	7.52095e-08	0.0102114	chr7	92832587	92834192	1606	Promoter (<=1kb)	ENST00000265734.8	0	ENSG00000105810	CDK6	0	3	1	0	9
chr1-199273861-199274732	Granule	0.114	0.022	0.322215	7.53207e-08	0.0102265	chr1	199273861	199274732	872	Intron (ENST00000452199.1/400800, intron 3 of 3)	ENST00000452199.1	125263	ENSG00000231718	LINC02789	2	0	0	3	0
chr12-88579712-88580774	AS	0.115	0.023	0.492613	7.53977e-08	0.010237	chr12	88579712	88580774	1063	Promoter (<=1kb)	ENST00000644744.1	0	ENSG00000049130	KITLG	0	2	0	0	6
chr15-96333204-96333622	OPC	0.176	0.031	0.61106	7.54276e-08	0.010241	chr15	96333204	96333622	419	Promoter (<=1kb)	ENST00000410719.1	0	ENSG00000283888	MIR1469	0	3	0	0	2
chr18-24396960-24398134	OL	0.149	0.041	0.480561	7.54459e-08	0.0102435	chr18	24396960	24398134	1175	Promoter (<=1kb)	ENST00000582350.5	0	ENSG00000141447	OSBPL1A	0	3	0	0	8
chr1-15834221-15835294	Mic	0.33	0.127	0.535204	7.54966e-08	0.0102504	chr1	15834221	15835294	1074	Exon (ENST00000317122.2/729614, exon 2 of 2)	ENST00000375759.8	-12413	ENSG00000065526	SPEN	0	3	3	0	6
chr18-48901748-48902328	BG	0.118	0.018	0.516155	7.55766e-08	0.0102613	chr18	48901748	48902328	581	Distal Intergenic	ENST00000587336.1	27854	ENSG00000101665	SMAD7	2	0	0	3	0
chr8-143814978-143816485	OL	0.23	0.116	0.375323	7.57699e-08	0.0102875	chr8	143814978	143816485	1508	Promoter (<=1kb)	ENST00000320476.7	0	ENSG00000180900	SCRIB	0	3	0	0	8
chr13-79935993-79936955	OL	0.175	0.063	0.439942	7.58099e-08	0.0102929	chr13	79935993	79936955	963	Distal Intergenic	ENST00000660928.1	63358	ENSG00000229175	LINC00382	3	0	4	7	0
chr5-14816492-14817377	Granule	0.126	0.048	0.248739	7.59677e-08	0.0103144	chr5	14816492	14817377	886	Intron (ENST00000284268.8/56172, intron 1 of 11)	ENST00000582405.1	8635	ENSG00000264792	MIR4637	2	0	2	4	0
chr2-25215899-25216341	Mic	0.103	0.018	0.444954	7.60065e-08	0.0103196	chr2	25215899	25216341	443	Distal Intergenic	ENST00000431650.1	11586	ENSG00000230452	LINC01381	0	3	1	0	2
chr3-170310164-170310456	Mic	0.103	0.009	0.540407	7.60065e-08	0.0103196	chr3	170310164	170310456	293	Distal Intergenic	ENST00000483697.2	16817	ENSG00000163558	PRKCI	0	0	0	1	0
chr5-175689592-175689960	Mic	0.103	0.016	0.479772	7.60065e-08	0.0103196	chr5	175689592	175689960	369	Intron (ENST00000624694.2/3274, intron 1 of 2)	ENST00000636584.1	6371	ENSG00000113749	HRH2	2	0	1	3	0
chr1-23559060-23559674	Mic	0.124	0.016	0.538987	7.60158e-08	0.0103209	chr1	23559060	23559674	615	Promoter (<=1kb)	ENST00000374561.6	0	ENSG00000117318	ID3	0	3	0	0	3
chr19-14089742-14091507	Mic	0.206	0.065	0.485864	7.65021e-08	0.0103869	chr19	14089742	14091507	1766	Promoter (<=1kb)	ENST00000533683.7	0	ENSG00000141858	SAMD1	0	3	0	0	9
chr7-112162041-112162515	AS	0.141	0.026	0.568273	7.65227e-08	0.0103897	chr7	112162041	112162515	475	Intron (ENST00000437633.6/9732, intron 1 of 51)	ENST00000476846.5	43879	ENSG00000128512	DOCK4	2	0	0	2	0
chr21-41068491-41069377	Mic	0.196	0.037	0.654856	7.67014e-08	0.010414	chr21	41068491	41069377	887	Distal Intergenic	ENST00000446910.1	78056	ENSG00000226496	LINC00323	1	1	0	0	1
chr20-57993472-57994513	InhNeu	0.184	0.055	0.441768	7.67203e-08	0.0104165	chr20	57993472	57994513	1042	Distal Intergenic	ENST00000616333.1	-9391	ENSG00000275852	LINC01742	2	0	1	5	0
chr20-4160775-4161306	Mic	0.124	0.015	0.57249	7.68914e-08	0.0104398	chr20	4160775	4161306	532	Intron (ENST00000493223.1/54498, intron 1 of 1)	ENST00000379460.6	-10404	ENSG00000088826	SMOX	2	0	0	3	0
chr6-28940242-28941795	InhNeu	0.206	0.099	0.30287	7.68966e-08	0.0104405	chr6	28940242	28941795	1554	Distal Intergenic	ENST00000377194.7	-16254	ENSG00000204713	TRIM27	0	2	0	0	8
chr19-17830009-17831540	InhNeu	0.329	0.199	0.262601	7.69013e-08	0.0104411	chr19	17830009	17831540	1532	3' UTR	ENST00000379695.5	-8435	ENSG00000248099	INSL3	1	3	0	0	7
chr8-2914330-2915241	Granule	0.118	0.033	0.311244	7.70715e-08	0.0104642	chr8	2914330	2915241	912	Distal Intergenic	ENST00000519623.1	128547	ENSG00000183117	CSMD1	2	0	0	2	0
chr21-26945800-26946381	BG	0.118	0.024	0.472469	7.71421e-08	0.0104738	chr21	26945800	26946381	582	Intron (ENST00000284987.6/11096, intron 2 of 7)	ENST00000584048.1	-7580	ENSG00000266133	MIR4759	1	0	0	1	0
chr1-32240058-32240803	OPC	0.147	0.02	0.626005	7.73059e-08	0.0104961	chr1	32240058	32240803	746	Promoter (<=1kb)	ENST00000423995.5	0	NA	MTMR9LP	0	3	1	0	3
chr5-176792117-176793706	Granule	0.127	0.025	0.329943	7.74042e-08	0.0105094	chr5	176792117	176793706	1590	Distal Intergenic	ENST00000509580.2	-16813	ENSG00000113763	UNC5A	2	0	0	4	0
chr12-57145331-57146001	BG	0.146	0.031	0.50181	7.7452e-08	0.0105159	chr12	57145331	57146001	671	Promoter (1-2kb)	ENST00000554476.1	1528	ENSG00000259125	LRP1-AS	2	0	1	3	0
chr12-124861488-124862168	OL	0.12	0.028	0.470679	7.7574e-08	0.0105325	chr12	124861488	124862168	681	Promoter (1-2kb)	ENST00000546215.5	1615	ENSG00000073060	SCARB1	3	0	1	3	0
chr6-96086604-96087134	Granule	0.118	0.025	0.331927	7.80165e-08	0.0105925	chr6	96086604	96087134	531	Intron (ENST00000302103.6/10690, intron 1 of 2)	ENST00000483933.5	70620	ENSG00000172461	FUT9	1	0	0	2	0
chr15-85889903-85891211	Granule	0.141	0.04	0.31155	7.80723e-08	0.0106001	chr15	85889903	85891211	1309	Distal Intergenic	ENST00000584739.1	64268	ENSG00000264406	MIR548AP	2	0	0	4	0
chr14-68795392-68796138	InhNeu	0.127	0.019	0.514716	7.81095e-08	0.0106052	chr14	68795392	68796138	747	Promoter (<=1kb)	ENST00000557022.1	0	ENSG00000185650	ZFP36L1	0	3	6	0	4
chr7-103148717-103149786	OL	0.262	0.153	0.35787	7.83325e-08	0.0106354	chr7	103148717	103149786	1070	Promoter (<=1kb)	ENST00000341533.8	0	ENSG00000161048	NAPEPLD	0	3	2	0	6
chr9-86945881-86948240	BG	0.343	0.171	0.413661	7.85276e-08	0.0106619	chr9	86945881	86948240	2360	Promoter (<=1kb)	ENST00000298743.9	0	ENSG00000180447	GAS1	0	3	3	0	12
chr10-12388739-12389888	Granule	0.134	0.033	0.325634	7.87445e-08	0.0106914	chr10	12388739	12389888	1150	Intron (ENST00000619168.4/57118, intron 1 of 10)	ENST00000378845.5	39006	ENSG00000183049	CAMK1D	2	0	2	2	0
chr19-41262139-41262645	Mic	0.186	0.032	0.599157	7.88464e-08	0.0107052	chr19	41262139	41262645	507	Promoter (<=1kb)	ENST00000352456.7	0	ENSG00000105323	HNRNPUL1	0	3	0	0	3
chr3-58163904-58165459	Granule	0.14	0.038	0.32037	7.89168e-08	0.0107148	chr3	58163904	58165459	1556	Promoter (<=1kb)	ENST00000484981.1	-17	ENSG00000136068	FLNB	3	0	0	7	0
chr6-84051556-84052858	Granule	0.147	0.049	0.306014	7.91789e-08	0.0107504	chr6	84051556	84052858	1303	Intron (ENST00000257776.5/112609, intron 1 of 3)	ENST00000257776.5	17784	ENSG00000135324	MRAP2	1	0	0	1	0
chr5-42423218-42423834	InhNeu	0.123	0.018	0.516393	7.92205e-08	0.010756	chr5	42423218	42423834	617	Promoter (<=1kb)	ENST00000230882.9	0	ENSG00000112964	GHR	0	3	1	0	3
chr17-41929892-41930963	Mic	0.247	0.094	0.456786	7.94281e-08	0.0107842	chr17	41929892	41930963	1072	Promoter (<=1kb)	ENST00000592970.1	0	ENSG00000131473	ACLY	0	3	1	0	4
chr14-34873407-34875488	AS	0.157	0.058	0.39704	7.95074e-08	0.010795	chr14	34873407	34875488	2082	Promoter (<=1kb)	ENST00000360310.6	0	ENSG00000198604	BAZ1A	0	3	0	0	8
chr10-78756591-78756993	Mic	0.124	0.013	0.581014	7.95772e-08	0.0108044	chr10	78756591	78756993	403	Distal Intergenic	ENST00000428862.5	205401	ENSG00000224596	ZMIZ1-AS1	1	0	0	3	0
chr2-154697054-154699812	Granule	0.293	0.148	0.308155	7.97393e-08	0.0108264	chr2	154697054	154699812	2759	Promoter (<=1kb)	ENST00000651198.1	0	ENSG00000162989	KCNJ3	2	3	0	1	12
chr3-120566571-120566844	BG	0.107	0.018	0.470784	7.99508e-08	0.0108552	chr3	120566571	120566844	274	Distal Intergenic	ENST00000485064.1	-29484	ENSG00000065518	NDUFB4	0	0	0	1	0
chr4-138035772-138036018	Mic	0.103	0.008	0.593003	8.01148e-08	0.0108774	chr4	138035772	138036018	247	Intron (ENST00000655176.1/ENST00000655176.1, intron 6 of 8)	ENST00000503208.1	13554	ENSG00000248307	LINC00616	0	0	0	2	0
chr7-76294268-76295048	BG	0.236	0.064	0.546065	8.01506e-08	0.0108823	chr7	76294268	76295048	781	Distal Intergenic	ENST00000248553.7	-7625	ENSG00000106211	HSPB1	3	0	0	1	0
chr2-191695554-191696553	Granule	0.117	0.033	0.292777	8.02381e-08	0.0108942	chr2	191695554	191696553	1000	3' UTR	ENST00000462824.1	12049	ENSG00000173559	NABP1	2	0	1	2	0
chr8-142738440-142739813	Mic	0.237	0.066	0.5606	8.05103e-08	0.0109311	chr8	142738440	142739813	1374	Downstream (1-2kb)	ENST00000246515.2	2593	ENSG00000126233	SLURP1	0	3	0	0	4
chr7-12570123-12571106	Mic	0.144	0.024	0.603288	8.08777e-08	0.010981	chr7	12570123	12571106	984	Promoter (<=1kb)	ENST00000341757.9	0	ENSG00000006747	SCIN	1	1	1	0	5
chr3-168249427-168250199	InhNeu	0.123	0.025	0.442985	8.09287e-08	0.0109879	chr3	168249427	168250199	773	Promoter (<=1kb)	ENST00000502332.5	0	NA	EGFEM1P	0	3	0	0	3
chr19-2546244-2546964	AS	0.115	0.023	0.475847	8.09777e-08	0.0109946	chr19	2546244	2546964	721	Intron (ENST00000382159.8/2788, intron 3 of 4)	ENST00000593043.1	69888	ENSG00000099860	GADD45B	3	0	0	3	0
chr1-213531546-213532860	Granule	0.14	0.033	0.342636	8.11017e-08	0.0110114	chr1	213531546	213532860	1315	Intron (ENST00000417161.2/ENST00000417161.2, intron 1 of 2)	ENST00000491616.1	289486	ENSG00000136643	RPS6KC1	2	0	2	2	0
chr7-117673238-117673771	BG	0.14	0.021	0.577212	8.11504e-08	0.011018	chr7	117673238	117673771	534	Intron (ENST00000600166.1/1080, intron 3 of 3)	ENST00000600166.1	20395	ENSG00000001626	CFTR	1	0	0	5	0
chr1-205504208-205504773	Mic	0.103	0.026	0.380568	8.11749e-08	0.0110214	chr1	205504208	205504773	566	Promoter (<=1kb)	ENST00000429964.6	0	ENSG00000117266	CDK18	0	3	1	0	2
chr13-43331844-43332166	OPC	0.103	0.01	0.563393	8.17959e-08	0.0111057	chr13	43331844	43332166	323	Intron (ENST00000261488.10/55068, intron 9 of 16)	ENST00000482207.1	29199	ENSG00000120658	ENOX1	0	0	0	3	0
chr19-53980211-53980518	OPC	0.103	0.009	0.567568	8.17959e-08	0.0111057	chr19	53980211	53980518	308	Promoter (1-2kb)	ENST00000401179.1	-1789	ENSG00000284583	MIR935	0	3	0	0	2
chr8-47737181-47739095	OPC	0.265	0.078	0.535587	8.20149e-08	0.0111354	chr8	47737181	47739095	1915	Promoter (<=1kb)	ENST00000408965.4	0	ENSG00000221869	CEBPD	0	3	0	0	9
chr5-180169883-180171043	OPC	0.265	0.062	0.722217	8.22496e-08	0.0111673	chr5	180169883	180171043	1161	Intron (ENST00000361132.9/255426, intron 1 of 13)	ENST00000393371.6	-31534	ENSG00000146090	RASGEF1C	3	0	0	6	0
chr1-3718763-3719910	Granule	0.125	0.042	0.254123	8.26033e-08	0.0112153	chr1	3718763	3719910	1148	Intron (ENST00000378295.9/7161, intron 4 of 13)	ENST00000604566.1	-7568	ENSG00000078900	TP73	2	0	0	3	0
chr15-74127408-74127858	InhNeu	0.127	0.019	0.524366	8.27177e-08	0.0112308	chr15	74127408	74127858	451	Promoter (<=1kb)	ENST00000569886.5	-268	ENSG00000167178	ISLR2	1	2	1	2	1
chr17-57874161-57875599	BG	0.303	0.129	0.473916	8.32748e-08	0.0113065	chr17	57874161	57875599	1439	Promoter (1-2kb)	ENST00000581898.5	-1491	ENSG00000180891	CUEDC1	3	0	1	2	0
chr2-33476113-33476638	Mic	0.103	0.013	0.50394	8.33362e-08	0.0113148	chr2	33476113	33476638	526	Promoter (<=1kb)	ENST00000482857.5	0	ENSG00000152689	RASGRP3	0	2	1	0	3
chr2-64608871-64609757	Mic	0.103	0.017	0.451914	8.33362e-08	0.0113148	chr2	64608871	64609757	887	Promoter (1-2kb)	ENST00000417695.2	1536	ENSG00000233694	LINC02579	0	2	3	0	3
chr12-49827124-49828796	Mic	0.34	0.131	0.527555	8.33847e-08	0.0113214	chr12	49827124	49828796	1673	Promoter (<=1kb)	ENST00000670504.1	0	ENSG00000258057	BCDIN3D-AS1	0	3	0	0	6
chr9-96566470-96567469	AS	0.12	0.026	0.47497	8.36473e-08	0.011357	chr9	96566470	96567469	1000	Promoter (<=1kb)	ENST00000375242.7	0	ENSG00000081377	CDC14B	0	3	1	0	6
chr11-1460097-1460838	AS	0.11	0.018	0.510005	8.36999e-08	0.0113642	chr11	1460097	1460838	742	3' UTR	ENST00000531932.1	5670	ENSG00000174672	BRSK2	3	0	0	3	0
chr13-99980411-99981933	InhNeu	0.474	0.279	0.317434	8.37226e-08	0.0113673	chr13	99980411	99981933	1523	Promoter (<=1kb)	ENST00000376335.8	0	ENSG00000043355	ZIC2	0	3	1	0	7
chr11-75311570-75312369	OL	0.117	0.04	0.359584	8.38238e-08	0.011381	chr11	75311570	75312369	800	Promoter (<=1kb)	ENST00000524400.5	0	ENSG00000137486	ARRB1	2	0	1	2	0
chr3-195892656-195893309	AS	0.136	0.037	0.449709	8.38394e-08	0.0113831	chr3	195892656	195893309	654	Promoter (<=1kb)	ENST00000673038.1	0	ENSG00000061938	TNK2	0	2	1	0	2
chr7-122143400-122144599	OL	0.23	0.082	0.520356	8.38981e-08	0.0113911	chr7	122143400	122144599	1200	Promoter (<=1kb)	ENST00000417368.7	0	ENSG00000008311	AASS	0	3	1	0	7
chr9-84990376-84991091	OPC	0.176	0.031	0.631606	8.391e-08	0.0113927	chr9	84990376	84991091	716	Intron (ENST00000376213.5/4915, intron 18 of 19)	ENST00000323115.9	319653	ENSG00000148053	NTRK2	2	0	0	3	0
chr20-46571990-46572549	OPC	0.147	0.024	0.557849	8.39124e-08	0.011393	chr20	46571990	46572549	560	Intron (ENST00000290317.9/64849, intron 10 of 12)	ENST00000464518.1	15542	ENSG00000158296	SLC13A3	3	0	0	2	0
chr2-222709035-222709708	Mic	0.134	0.016	0.592114	8.41353e-08	0.0114233	chr2	222709035	222709708	674	Intron (ENST00000446656.4/116255, intron 5 of 5)	ENST00000446656.4	37377	ENSG00000124003	MOGAT1	1	0	5	4	0
chr2-119485288-119485799	InhNeu	0.136	0.03	0.443858	8.46396e-08	0.0114918	chr2	119485288	119485799	512	Exon (ENST00000657643.1/107105282, exon 2 of 2)	ENST00000485440.1	-5399	ENSG00000080293	SCTR	1	0	1	4	0
chr22-37019122-37020029	OPC	0.191	0.028	0.714412	8.46485e-08	0.011493	chr22	37019122	37020029	908	Promoter (<=1kb)	ENST00000401419.7	0	ENSG00000128309	MPST	0	3	0	0	5
chr1-48471693-48472493	Mic	0.206	0.05	0.539329	8.47473e-08	0.0115064	chr1	48471693	48472493	801	Promoter (<=1kb)	ENST00000371847.8	0	ENSG00000132122	SPATA6	0	3	0	0	4
chr3-149657754-149658751	AS	0.147	0.033	0.492399	8.49622e-08	0.0115356	chr3	149657754	149658751	998	Promoter (<=1kb)	ENST00000479752.1	0	ENSG00000241313	WWTR1-AS1	0	3	0	0	6
chr8-102894377-102894949	OPC	0.162	0.017	0.684793	8.5017e-08	0.011543	chr8	102894377	102894949	573	Promoter (<=1kb)	ENST00000517581.1	-513	ENSG00000155096	AZIN1	3	0	0	3	0
chr17-5031431-5031983	Mic	0.134	0.015	0.634609	8.50381e-08	0.0115459	chr17	5031431	5031983	553	Downstream (<1kb)	ENST00000575919.1	3439	ENSG00000132517	SLC52A1	0	2	4	0	3
chr1-20212534-20213355	InhNeu	0.132	0.019	0.542805	8.50634e-08	0.0115493	chr1	20212534	20213355	822	Distal Intergenic	ENST00000442226.1	-26048	NA	NA	2	0	0	4	0
chr2-55418783-55420501	OL	0.315	0.165	0.430175	8.51218e-08	0.0115572	chr2	55418783	55420501	1719	Promoter (<=1kb)	ENST00000336838.10	0	ENSG00000115355	CCDC88A	0	3	4	0	11
chr2-108533674-108535117	Mic	0.247	0.112	0.362181	8.52607e-08	0.0115761	chr2	108533674	108535117	1444	Promoter (<=1kb)	ENST00000544547.5	0	ENSG00000169756	LIMS1	0	3	1	0	6
chr1-42944277-42944562	Mic	0.103	0.008	0.551092	8.55532e-08	0.0116158	chr1	42944277	42944562	286	Promoter (1-2kb)	ENST00000475162.3	-1039	ENSG00000117394	SLC2A1	3	0	0	1	0
chr7-5492063-5492262	Mic	0.103	0.01	0.538674	8.55532e-08	0.0116158	chr7	5492063	5492262	200	Intron (ENST00000415009.5/80028, intron 3 of 6)	ENST00000385238.1	3655	ENSG00000207973	MIR589	2	0	0	1	0
chr7-103988513-103990697	Granule	0.18	0.078	0.27391	8.55683e-08	0.0116179	chr7	103988513	103990697	2185	Promoter (<=1kb)	ENST00000343529.9	0	ENSG00000189056	RELN	0	3	0	0	10
chr2-190180222-190181133	OL	0.14	0.032	0.502168	8.58701e-08	0.0116588	chr2	190180222	190181133	912	Promoter (<=1kb)	ENST00000409870.1	0	ENSG00000187699	C2orf88	0	3	0	0	3
chr1-100351215-100351712	Mic	0.134	0.021	0.58102	8.59502e-08	0.0116697	chr1	100351215	100351712	498	Promoter (<=1kb)	ENST00000644676.1	0	ENSG00000079335	CDC14A	0	3	1	0	2
chr12-64945965-64946772	OPC	0.221	0.053	0.583883	8.62358e-08	0.0117085	chr12	64945965	64946772	808	Intron (ENST00000535058.1/400046, intron 2 of 2)	ENST00000510459.2	35752	ENSG00000248995	LINC02231	2	0	0	4	0
chr1-39104755-39106176	Mic	0.216	0.07	0.485116	8.63547e-08	0.0117246	chr1	39104755	39106176	1422	Promoter (<=1kb)	ENST00000524432.5	0	ENSG00000127603	MACF1	0	3	1	0	7
chr19-15836368-15837320	OPC	0.235	0.061	0.659508	8.64946e-08	0.0117436	chr19	15836368	15837320	953	Distal Intergenic	ENST00000589333.3	5809	ENSG00000214049	UCA1	0	3	0	0	5
chr11-76444193-76445992	InhNeu	0.386	0.218	0.324198	8.66199e-08	0.0117606	chr11	76444193	76445992	1800	Promoter (<=1kb)	ENST00000427574.6	0	ENSG00000158636	EMSY	0	3	0	0	9
chr8-140479625-140480111	BG	0.101	0.011	0.531758	8.67693e-08	0.0117809	chr8	140479625	140480111	487	Distal Intergenic	ENST00000389328.8	-21046	ENSG00000167632	TRAPPC9	1	0	1	2	0
chr19-51367340-51368058	InhNeu	0.211	0.093	0.351041	8.68582e-08	0.011793	chr19	51367340	51368058	719	Promoter (<=1kb)	ENST00000593841.1	0	ENSG00000160318	CLDND2	0	3	0	0	3
chr19-1490178-1491390	InhNeu	0.447	0.27	0.292354	8.69138e-08	0.0118005	chr19	1490178	1491390	1213	Promoter (<=1kb)	ENST00000591201.5	0	ENSG00000115257	PCSK4	0	3	0	0	5
chr15-89348530-89349513	Granule	0.111	0.032	0.277834	8.70609e-08	0.0118205	chr15	89348530	89349513	984	Distal Intergenic	ENST00000536780.6	-12066	ENSG00000255571	MIR9-3HG	2	0	2	2	0
chr7-2104093-2104559	Mic	0.124	0.023	0.499123	8.7191e-08	0.0118382	chr7	2104093	2104559	467	Intron (ENST00000265854.11/8379, intron 9 of 16)	ENST00000421113.5	3149	ENSG00000002822	MAD1L1	2	0	0	2	0
chr13-41456872-41457854	OPC	0.206	0.042	0.59585	8.74085e-08	0.0118677	chr13	41456872	41457854	983	Promoter (<=1kb)	ENST00000379359.4	0	ENSG00000102760	RGCC	0	3	0	0	2
chr5-180208504-180209399	Mic	0.216	0.069	0.474474	8.76544e-08	0.0119011	chr5	180208504	180209399	896	Promoter (<=1kb)	ENST00000615330.4	0	ENSG00000146090	RASGEF1C	0	2	1	0	3
chr10-3935888-3936422	BG	0.112	0.01	0.587623	8.76758e-08	0.011904	chr10	3935888	3936422	535	Distal Intergenic	ENST00000611069.1	-54738	ENSG00000274809	MIR6078	2	0	2	1	0
chr16-57416641-57417343	Mic	0.134	0.018	0.584361	8.7803e-08	0.0119213	chr16	57416641	57417343	703	Distal Intergenic	ENST00000616880.1	2772	ENSG00000102970	CCL17	2	3	0	2	1
chr19-5308283-5309424	BG	0.191	0.095	0.35923	8.81211e-08	0.0119645	chr19	5308283	5309424	1142	Intron (ENST00000588552.5/5802, intron 1 of 30)	ENST00000591760.5	-15031	ENSG00000105426	PTPRS	3	0	0	1	0
chr10-97713528-97715016	BG	0.174	0.072	0.343096	8.81988e-08	0.011975	chr10	97713528	97715016	1489	Promoter (<=1kb)	ENST00000285605.8	0	ENSG00000155254	MARVELD1	0	3	1	0	6
chr2-73323529-73325087	Granule	0.121	0.019	0.339968	8.84664e-08	0.0120113	chr2	73323529	73325087	1559	Distal Intergenic	ENST00000545030.1	-29828	ENSG00000135625	EGR4	2	0	0	5	0
chr5-172043701-172044358	Granule	0.108	0.024	0.292668	8.84807e-08	0.0120133	chr5	172043701	172044358	658	3' UTR	ENST00000517360.1	8842	ENSG00000072786	STK10	2	0	0	2	0
chr17-3048399-3049563	Mic	0.371	0.154	0.481039	8.87803e-08	0.012054	chr17	3048399	3049563	1165	Distal Intergenic	ENST00000575751.1	14044	ENSG00000262628	OR1D5	0	3	1	1	5
chr2-66425306-66427009	Granule	0.103	0.026	0.27265	8.88776e-08	0.0120672	chr2	66425306	66427009	1704	Exon (ENST00000454167.1/730198, exon 4 of 4)	ENST00000496248.5	-6443	ENSG00000143995	MEIS1	0	3	0	1	9
chr16-53098846-53099193	Mic	0.103	0.013	0.481797	8.8986e-08	0.0120819	chr16	53098846	53099193	348	Promoter (<=1kb)	ENST00000565832.5	0	ENSG00000177200	CHD9	1	0	1	0	0
chr15-54017388-54018739	Granule	0.187	0.065	0.328835	8.90194e-08	0.0120864	chr15	54017388	54018739	1352	Intron (ENST00000647821.1/440279, intron 2 of 31)	ENST00000260323.15	4484	ENSG00000137766	UNC13C	2	0	2	4	0
chr2-24075886-24077611	InhNeu	0.434	0.25	0.321145	8.90724e-08	0.0120936	chr2	24075886	24077611	1726	Promoter (<=1kb)	ENST00000469867.1	0	ENSG00000219626	FAM228B	0	3	0	0	9
chr19-49478708-49479108	BG	0.107	0.009	0.577285	8.91727e-08	0.0121073	chr19	49478708	49479108	401	Promoter (<=1kb)	ENST00000597914.1	0	ENSG00000090554	FLT3LG	2	0	1	1	0
chr10-77872067-77872854	BG	0.191	0.069	0.449088	8.93504e-08	0.0121314	chr10	77872067	77872854	788	Intron (ENST00000372391.7/9231, intron 1 of 31)	ENST00000475613.6	-2876	ENSG00000151208	DLG5	3	0	0	2	0
chr22-30289275-30290056	InhNeu	0.158	0.053	0.38067	8.9456e-08	0.0121457	chr22	30289275	30290056	782	Promoter (<=1kb)	ENST00000407689.7	0	ENSG00000239282	CASTOR1	0	3	0	0	3
chr17-8190031-8190459	Mic	0.289	0.105	0.520687	8.95316e-08	0.012156	chr17	8190031	8190459	429	Promoter (<=1kb)	ENST00000389017.6	0	ENSG00000196544	BORCS6	0	3	1	0	2
chr1-14366404-14366943	OPC	0.103	0.013	0.51778	8.96095e-08	0.0121666	chr1	14366404	14366943	540	Intron (ENST00000636203.1/23254, intron 2 of 16)	ENST00000661309.1	-15080	ENSG00000234593	KAZN-AS1	2	0	0	3	0
chr15-75712661-75712933	OPC	0.103	0.005	0.669925	8.96095e-08	0.0121666	chr15	75712661	75712933	273	Promoter (<=1kb)	ENST00000308508.5	0	ENSG00000173546	CSPG4	0	1	1	0	1
chr16-88284769-88285071	OPC	0.103	0.002	0.723699	8.96095e-08	0.0121666	chr16	88284769	88285071	303	Intron (ENST00000563190.1/ENST00000563190.1, intron 2 of 3)	ENST00000569362.2	90488	ENSG00000260420	LINC02182	0	0	0	1	0
chr7-55099065-55099329	OPC	0.103	0.006	0.628173	8.96095e-08	0.0121666	chr7	55099065	55099329	265	Intron (ENST00000275493.7/1956, intron 1 of 27)	ENST00000450046.1	-10394	ENSG00000146648	EGFR	2	0	0	3	0
chr2-6957528-6958382	Granule	0.151	0.047	0.301546	8.98632e-08	0.012201	chr2	6957528	6958382	855	Intron (ENST00000320892.11/9781, intron 2 of 8)	ENST00000433456.1	-20242	ENSG00000151692	RNF144A	2	0	1	5	0
chr3-124886259-124887816	Mic	0.237	0.069	0.517489	9.00361e-08	0.0122245	chr3	124886259	124887816	1558	Promoter (<=1kb)	ENST00000296181.9	0	ENSG00000082781	ITGB5	0	3	0	0	7
chr2-9765969-9766498	Granule	0.108	0.021	0.313917	9.02006e-08	0.0122468	chr2	9765969	9766498	530	Intron (ENST00000474667.1/ENST00000474667.1, intron 1 of 1)	ENST00000625239.2	-76945	ENSG00000115750	TAF1B	2	0	0	2	0
chr16-2033361-2033860	OL	0.111	0.029	0.425319	9.04215e-08	0.0122768	chr16	2033361	2033860	500	Promoter (<=1kb)	ENST00000566198.1	90	ENSG00000065054	SLC9A3R2	0	2	0	0	2
chr1-216600624-216601507	OL	0.157	0.056	0.427796	9.0824e-08	0.0123315	chr1	216600624	216601507	884	Intron (ENST00000616180.4/2104, intron 3 of 6)	ENST00000616180.4	113746	ENSG00000196482	ESRRG	1	3	2	0	4
chr2-40450772-40452439	OPC	0.176	0.051	0.514027	9.11389e-08	0.0123742	chr2	40450772	40452439	1668	Promoter (<=1kb)	ENST00000406785.6	0	ENSG00000183023	SLC8A1	0	3	1	0	8
chr11-2562021-2562515	OPC	0.103	0.01	0.578852	9.12567e-08	0.0123902	chr11	2562021	2562515	495	Intron (ENST00000496887.6/3784, intron 3 of 6)	ENST00000380776.4	100134	ENSG00000053918	KCNQ1	1	0	1	2	0
chr6-45714700-45714963	Mic	0.103	0.007	0.61879	9.13482e-08	0.0124026	chr6	45714700	45714963	264	Distal Intergenic	ENST00000476852.1	222501	ENSG00000112782	CLIC5	1	0	0	2	0
chr20-17556802-17557732	Granule	0.109	0.029	0.277283	9.14334e-08	0.0124142	chr20	17556802	17557732	931	Promoter (1-2kb)	ENST00000536626.7	1106	ENSG00000125864	BFSP1	3	0	0	5	0
chr20-10178583-10179248	Granule	0.103	0.02	0.296845	9.14439e-08	0.0124156	chr20	10178583	10179248	666	Intron (ENST00000662058.1/ENST00000662058.1, intron 2 of 3)	ENST00000254976.6	-39582	ENSG00000132639	SNAP25	2	0	0	4	0
chr18-24271130-24272285	InhNeu	0.175	0.06	0.387131	9.1742e-08	0.0124561	chr18	24271130	24272285	1156	Promoter (<=1kb)	ENST00000585247.5	0	ENSG00000141447	OSBPL1A	0	3	3	0	7
chr22-46149572-46150621	OL	0.137	0.035	0.477752	9.17628e-08	0.0124589	chr22	46149572	46150621	1050	Promoter (<=1kb)	ENST00000440343.5	0	ENSG00000186951	PPARA	0	3	0	0	5
chr17-1627191-1629582	InhNeu	0.351	0.201	0.299489	9.1781e-08	0.0124614	chr17	1627191	1629582	2392	Promoter (<=1kb)	ENST00000301335.9	0	ENSG00000167703	SLC43A2	0	3	4	0	9
chr4-140755560-140757504	Granule	0.243	0.128	0.268586	9.20219e-08	0.0124941	chr4	140755560	140757504	1945	Promoter (<=1kb)	ENST00000442267.3	0	ENSG00000109436	TBC1D9	1	3	0	0	9
chr2-42925844-42926364	BG	0.152	0.023	0.610252	9.20719e-08	0.0125009	chr2	42925844	42926364	521	Distal Intergenic	ENST00000654608.1	103533	ENSG00000231826	LINC01819	3	0	0	2	0
chr2-209933835-209934489	BG	0.124	0.018	0.536745	9.21293e-08	0.0125087	chr2	209933835	209934489	655	Exon (ENST00000439458.5/285175, exon 38 of 64)	ENST00000481494.2	-16977	ENSG00000144406	UNC80	1	0	1	3	0
chr14-21071292-21071814	Mic	0.227	0.047	0.64833	9.21489e-08	0.0125113	chr14	21071292	21071814	523	Promoter (<=1kb)	ENST00000403829.7	-420	ENSG00000165795	NDRG2	0	3	1	0	4
chr9-105835506-105836167	InhNeu	0.127	0.031	0.405894	9.22569e-08	0.012526	chr9	105835506	105836167	662	Distal Intergenic	ENST00000451560.1	113819	ENSG00000095209	TMEM38B	1	0	0	1	0
chr2-160492804-160493936	OPC	0.147	0.023	0.615513	9.23122e-08	0.0125335	chr2	160492804	160493936	1133	Promoter (<=1kb)	ENST00000474820.5	0	ENSG00000153250	RBMS1	0	3	1	0	5
chr5-38725181-38725801	OPC	0.147	0.018	0.624693	9.23122e-08	0.0125335	chr5	38725181	38725801	621	Intron (ENST00000662290.1/101929768, intron 2 of 4)	ENST00000506463.1	-4908	ENSG00000249740	LINC01265	1	0	1	2	0
chr5-180169883-180171043	OL	0.16	0.06	0.417095	9.23758e-08	0.0125421	chr5	180169883	180171043	1161	Intron (ENST00000361132.9/255426, intron 1 of 13)	ENST00000393371.6	-31534	ENSG00000146090	RASGEF1C	3	0	0	6	0
chr2-104867460-104867887	AS	0.11	0.018	0.504153	9.2505e-08	0.0125597	chr2	104867460	104867887	428	Exon (ENST00000454183.1/ENST00000454183.1, exon 1 of 4)	ENST00000433433.1	4565	ENSG00000229743	LINC01159	1	1	1	0	1
chr1-32291670-32292374	Mic	0.103	0.013	0.479364	9.2552e-08	0.0125661	chr1	32291670	32292374	705	Promoter (<=1kb)	ENST00000373548.8	0	ENSG00000116478	HDAC1	0	3	1	0	6
chr3-20039780-20041862	OL	0.356	0.191	0.429682	9.29186e-08	0.0126158	chr3	20039780	20041862	2083	Promoter (<=1kb)	ENST00000263754.5	0	ENSG00000114166	KAT2B	0	3	3	0	10
chr1-214551416-214551995	OPC	0.103	0.012	0.534838	9.29332e-08	0.0126178	chr1	214551416	214551995	580	Promoter (<=1kb)	ENST00000366956.10	0	ENSG00000152104	PTPN14	0	3	0	0	4
chr5-107878644-107878893	OPC	0.103	0.009	0.568231	9.29332e-08	0.0126178	chr5	107878644	107878893	250	3' UTR	ENST00000333274.11	-207707	ENSG00000184349	EFNA5	0	0	0	2	0
chr8-138515858-138516422	OPC	0.103	0.007	0.634482	9.29332e-08	0.0126178	chr8	138515858	138516422	565	Distal Intergenic	ENST00000395297.6	-18597	ENSG00000147724	FAM135B	0	0	0	1	0
chr8-143840578-143841673	OL	0.233	0.11	0.401324	9.30947e-08	0.0126397	chr8	143840578	143841673	1096	Promoter (<=1kb)	ENST00000442628.7	0	ENSG00000185189	NRBP2	0	3	5	0	4
chrX-39575635-39576613	BG	0.135	0.035	0.438042	9.31012e-08	0.0126406	chrX	39575635	39576613	979	Distal Intergenic	ENST00000580135.1	-84603	ENSG00000263730	MIR3937	0	0	1	4	0
chr1-43358326-43359147	Mic	0.258	0.089	0.505475	9.31896e-08	0.0126526	chr1	43358326	43359147	822	Promoter (<=1kb)	ENST00000310955.11	0	ENSG00000117399	CDC20	0	3	0	0	4
chrX-17374630-17376336	InhNeu	0.149	0.049	0.395527	9.40073e-08	0.0127637	chrX	17374630	17376336	1707	Promoter (<=1kb)	ENST00000380060.7	0	ENSG00000188158	NHS	0	3	2	0	8
chr11-67629269-67630840	InhNeu	0.285	0.151	0.298103	9.42068e-08	0.0127907	chr11	67629269	67630840	1572	Promoter (<=1kb)	ENST00000301490.8	0	ENSG00000167799	NUDT8	0	3	0	0	6
chr7-135253808-135254732	AS	0.199	0.058	0.535992	9.42377e-08	0.0127949	chr7	135253808	135254732	925	Intron (ENST00000275764.3/346673, intron 7 of 8)	ENST00000662584.1	19970	ENSG00000146857	STRA8	3	0	1	6	0
chr7-72416053-72417509	Granule	0.131	0.024	0.344508	9.4459e-08	0.012825	chr7	72416053	72417509	1457	Intron (ENST00000395276.6/83698, intron 1 of 6)	ENST00000395275.7	-3715	ENSG00000183166	CALN1	2	0	2	2	0
chr11-105899738-105900172	OPC	0.103	0.006	0.601947	9.46395e-08	0.0128495	chr11	105899738	105900172	435	Intron (ENST00000393125.6/2893, intron 7 of 10)	ENST00000525942.1	-33636	ENSG00000152578	GRIA4	0	0	1	1	0
chr19-13163768-13164222	OPC	0.103	0.012	0.488799	9.46395e-08	0.0128495	chr19	13163768	13164222	455	Distal Intergenic	ENST00000587885.1	13353	ENSG00000160888	IER2	0	2	0	0	3
chr2-2876256-2876750	OPC	0.103	0.008	0.571461	9.46395e-08	0.0128495	chr2	2876256	2876750	495	Distal Intergenic	ENST00000667683.1	124700	ENSG00000234423	LINC01250	0	0	0	4	0
chr22-44946735-44947359	BG	0.101	0.013	0.502302	9.49799e-08	0.0128957	chr22	44946735	44947359	625	Intron (ENST00000396103.7/112885, intron 2 of 12)	ENST00000460507.5	21724	ENSG00000056487	PHF21B	1	0	0	2	0
chr7-101165098-101165916	InhNeu	0.197	0.08	0.36389	9.50824e-08	0.0129096	chr7	101165098	101165916	819	Promoter (<=1kb)	ENST00000249330.3	0	ENSG00000128564	VGF	0	2	1	0	3
chr10-104337877-104338772	AS	0.115	0.02	0.506333	9.51868e-08	0.0129238	chr10	104337877	104338772	896	Promoter (<=1kb)	ENST00000647721.1	0	ENSG00000148841	ITPRIP	0	3	0	0	6
chr17-57924505-57924894	BG	0.107	0.011	0.557726	9.51916e-08	0.0129245	chr17	57924505	57924894	390	Intron (ENST00000577830.6/404093, intron 1 of 10)	ENST00000360238.6	-21116	ENSG00000180891	CUEDC1	1	0	3	1	0
chr6-147054980-147056357	Granule	0.123	0.036	0.296707	9.52436e-08	0.0129315	chr6	147054980	147056357	1378	Intron (ENST00000662679.1/729178, intron 4 of 10)	ENST00000669474.1	19346	ENSG00000233452	STXBP5-AS1	2	0	0	3	0
chr22-46104160-46104770	BG	0.197	0.058	0.528198	9.53601e-08	0.0129473	chr22	46104160	46104770	611	Intron (ENST00000381051.6/400931, intron 4 of 4)	ENST00000362116.3	-7979	ENSG00000283990	MIRLET7A3	3	0	0	4	0
chr20-43564875-43566043	OL	0.111	0.023	0.471156	9.54684e-08	0.012962	chr20	43564875	43566043	1169	Promoter (<=1kb)	ENST00000423407.7	0	ENSG00000101049	SGK2	1	0	0	0	0
chr19-29389096-29390100	Granule	0.118	0.026	0.305078	9.54889e-08	0.0129648	chr19	29389096	29390100	1005	Intron (ENST00000582581.5/284395, intron 9 of 9)	ENST00000664318.1	7710	ENSG00000264515	LOC284395	2	0	1	1	0
chr1-110554969-110555738	OL	0.172	0.064	0.459657	9.55827e-08	0.0129775	chr1	110554969	110555738	770	Intron (ENST00000640680.1/3737, intron 3 of 8)	ENST00000369771.4	-35794	ENSG00000143105	KCNA10	2	2	0	2	1
chr11-67288264-67289515	Mic	0.309	0.096	0.641586	9.56921e-08	0.0129924	chr11	67288264	67289515	1252	Promoter (<=1kb)	ENST00000447274.6	0	ENSG00000172932	ANKRD13D	0	3	0	0	7
chr12-108374418-108375454	Granule	0.12	0.019	0.343323	9.61709e-08	0.0130574	chr12	108374418	108375454	1037	Distal Intergenic	ENST00000312143.11	-35101	ENSG00000174600	CMKLR1	2	0	3	2	0
chr1-172532031-172533956	BG	0.489	0.305	0.364798	9.62229e-08	0.0130645	chr1	172532031	172533956	1926	Promoter (<=1kb)	ENST00000367723.8	0	ENSG00000094975	SUCO	0	3	0	0	7
chr15-72154952-72156342	InhNeu	0.145	0.058	0.320127	9.63499e-08	0.0130817	chr15	72154952	72156342	1391	Exon (ENST00000568984.1/ENST00000568984.1, exon 1 of 2)	ENST00000565233.5	7447	ENSG00000175318	GRAMD2A	3	3	1	2	3
chr1-67792701-67793028	OPC	0.103	0.004	0.656786	9.63761e-08	0.0130853	chr1	67792701	67793028	328	Intron (ENST00000370982.4/55970, intron 1 of 3)	ENST00000420587.5	-39275	ENSG00000232284	GNG12-AS1	2	0	0	2	0
chr14-69593067-69593328	OPC	0.103	0.003	0.692893	9.63761e-08	0.0130853	chr14	69593067	69593328	262	Distal Intergenic	ENST00000599174.3	-18196	ENSG00000267909	CCDC177	0	0	0	3	0
chr3-69117035-69117284	OPC	0.103	0.005	0.635778	9.63761e-08	0.0130853	chr3	69117035	69117284	250	Intron (ENST00000420581.6/56203, intron 2 of 2)	ENST00000420581.6	5282	ENSG00000163380	LMOD3	0	0	0	1	0
chr7-47827302-47827743	OPC	0.103	0.012	0.543987	9.63761e-08	0.0130853	chr7	47827302	47827743	442	Promoter (<=1kb)	ENST00000483616.1	0	ENSG00000158683	PKD1L1	1	0	0	2	0
chr9-133994243-133994769	OPC	0.103	0.014	0.49319	9.63761e-08	0.0130853	chr9	133994243	133994769	527	Promoter (1-2kb)	ENST00000371851.1	-1639	ENSG00000160293	VAV2	2	0	0	2	0
chr12-78918114-78918729	Granule	0.101	0.018	0.316039	9.65267e-08	0.0131057	chr12	78918114	78918729	616	Intron (ENST00000393240.7/6857, intron 2 of 11)	ENST00000547046.5	-45306	ENSG00000067715	SYT1	1	0	0	1	0
chr22-20020638-20021201	Mic	0.289	0.115	0.47721	9.69103e-08	0.0131578	chr22	20020638	20021201	564	Promoter (<=1kb)	ENST00000411907.5	0	ENSG00000183597	TANGO2	0	3	0	0	2
chr9-128817998-128819421	Mic	0.258	0.099	0.452254	9.69824e-08	0.0131676	chr9	128817998	128819421	1424	Promoter (<=1kb)	ENST00000372642.5	0	ENSG00000167136	ENDOG	1	3	3	0	6
chr2-105573793-105574516	Granule	0.106	0.017	0.317213	9.6994e-08	0.0131692	chr2	105573793	105574516	724	Distal Intergenic	ENST00000658366.1	35971	NA	LOC285000	2	0	0	4	0
chr3-18950902-18951900	Granule	0.102	0.014	0.332402	9.71294e-08	0.0131876	chr3	18950902	18951900	999	Distal Intergenic	ENST00000328405.7	-196610	ENSG00000183960	KCNH8	0	0	0	0	0
chr1-24289551-24290326	AS	0.115	0.016	0.540993	9.76736e-08	0.0132614	chr1	24289551	24290326	776	Distal Intergenic	ENST00000361548.8	-28996	ENSG00000158055	GRHL3	1	0	1	5	0
chr19-38335481-38337232	OL	0.356	0.222	0.370206	9.76924e-08	0.013264	chr19	38335481	38337232	1752	Promoter (<=1kb)	ENST00000410018.5	0	ENSG00000099338	CATSPERG	2	3	0	1	6
chr1-26620068-26621653	BG	0.287	0.133	0.463597	9.77569e-08	0.0132727	chr1	26620068	26621653	1586	Distal Intergenic	ENST00000438977.1	47798	ENSG00000117676	RPS6KA1	0	3	2	0	8
chr12-108730286-108732431	Mic	0.474	0.226	0.462197	9.78745e-08	0.0132887	chr12	108730286	108732431	2146	Promoter (<=1kb)	ENST00000261401.7	0	ENSG00000110880	CORO1C	0	3	3	0	10
chr6-165987642-165988639	Granule	0.156	0.066	0.265885	9.79496e-08	0.0132989	chr6	165987642	165988639	998	Promoter (<=1kb)	ENST00000581850.1	0	ENSG00000112541	LINC00473	0	3	0	0	5
chr1-89939166-89939556	OPC	0.103	0.008	0.582915	9.81436e-08	0.0133252	chr1	89939166	89939556	391	Distal Intergenic	ENST00000380526.2	54765	NA	GEMIN8P4	0	0	1	2	0
chr4-7250606-7250947	OPC	0.103	0.006	0.633788	9.81436e-08	0.0133252	chr4	7250606	7250947	342	Intron (ENST00000507866.6/57537, intron 1 of 26)	ENST00000507866.6	58068	ENSG00000184985	SORCS2	0	0	0	0	0
chr5-38745880-38746345	OPC	0.103	0.007	0.598902	9.81436e-08	0.0133252	chr5	38745880	38746345	466	Intron (ENST00000662290.1/101929768, intron 2 of 4)	ENST00000506463.1	-25607	ENSG00000249740	LINC01265	0	0	1	1	0
chr1-41515964-41516604	OL	0.122	0.041	0.371318	9.82333e-08	0.0133374	chr1	41515964	41516604	641	Intron (ENST00000643665.1/59269, intron 6 of 7)	ENST00000372587.5	-31281	ENSG00000127129	EDN2	2	3	0	2	1
chr12-122225502-122226799	InhNeu	0.452	0.255	0.326408	9.84033e-08	0.0133605	chr12	122225502	122226799	1298	Promoter (<=1kb)	ENST00000464942.7	0	ENSG00000184047	DIABLO	0	3	0	0	8
chr1-36156654-36157132	BG	0.101	0.024	0.391431	9.86187e-08	0.0133898	chr1	36156654	36157132	479	Promoter (<=1kb)	ENST00000530729.1	-83	ENSG00000116871	MAP7D1	0	3	1	0	3
chr12-124326771-124327700	BG	0.163	0.043	0.485552	9.86648e-08	0.013396	chr12	124326771	124327700	930	Promoter (<=1kb)	ENST00000413172.1	0	ENSG00000196498	NCOR2	3	0	0	3	0
chr3-156605681-156606518	BG	0.112	0.014	0.533634	9.87737e-08	0.0134108	chr3	156605681	156606518	838	Distal Intergenic	ENST00000265044.6	-50497	ENSG00000114850	SSR3	0	1	0	0	3
chr3-85881450-85882751	Granule	0.115	0.015	0.362938	9.88024e-08	0.0134147	chr3	85881450	85882751	1302	Intron (ENST00000383699.7/253559, intron 3 of 9)	ENST00000467225.1	-53400	ENSG00000241648	CADM2-AS2	0	0	1	2	0
chr10-103493179-103494915	Granule	0.105	0.028	0.271552	9.90256e-08	0.013445	chr10	103493179	103494915	1737	Promoter (<=1kb)	ENST00000369780.8	0	ENSG00000107954	NEURL1	1	3	1	2	6
chr16-78102076-78103194	Granule	0.121	0.033	0.27914	9.92681e-08	0.0134779	chr16	78102076	78103194	1119	Intron (ENST00000627394.2/51741, intron 1 of 4)	ENST00000563358.5	2290	ENSG00000186153	WWOX	2	0	0	3	0
chr2-241271816-241273069	Mic	0.175	0.042	0.515151	9.92739e-08	0.0134787	chr2	241271816	241273069	1254	Promoter (<=1kb)	ENST00000391975.5	0	ENSG00000115677	HDLBP	0	3	1	0	7
chr19-1863195-1864300	InhNeu	0.237	0.095	0.41799	9.93361e-08	0.0134872	chr19	1863195	1864300	1106	Promoter (<=1kb)	ENST00000541015.5	0	ENSG00000129911	KLF16	0	3	0	0	4
chr1-228734920-228735621	Mic	0.155	0.031	0.535877	9.93592e-08	0.0134903	chr1	228734920	228735621	702	Promoter (<=1kb)	ENST00000366691.4	0	ENSG00000116574	RHOU	0	3	0	0	5
chr7-31051940-31052612	OPC	0.221	0.07	0.494562	9.93686e-08	0.0134916	chr7	31051940	31052612	673	Promoter (<=1kb)	ENST00000304166.8	0	ENSG00000078549	ADCYAP1R1	0	3	0	0	3
chr6-30884175-30885450	OL	0.184	0.081	0.381818	9.94067e-08	0.0134967	chr6	30884175	30885450	1276	Promoter (<=1kb)	ENST00000428153.6	0	ENSG00000204580	DDR1	0	3	2	0	7
chr5-169279777-169280852	Granule	0.11	0.03	0.278637	9.95117e-08	0.013511	chr5	169279777	169280852	1076	Intron (ENST00000519560.5/6586, intron 1 of 35)	ENST00000384887.1	-16083	ENSG00000207619	MIR585	2	0	1	5	0
chr2-27320834-27321445	Granule	0.121	0.019	0.350504	9.95742e-08	0.0135195	chr2	27320834	27321445	612	Promoter (1-2kb)	ENST00000233545.6	1119	ENSG00000115204	MPV17	2	0	0	2	0
chr11-772492-773238	AS	0.147	0.033	0.486808	9.9647e-08	0.0135294	chr11	772492	773238	747	Promoter (<=1kb)	ENST00000530209.5	0	ENSG00000177225	GATD1	2	0	3	3	0
chr11-3160060-3160883	OL	0.166	0.056	0.4438	9.96822e-08	0.0135342	chr11	3160060	3160883	824	Promoter (<=1kb)	ENST00000534157.1	510	ENSG00000021762	OSBPL5	0	3	1	0	6
chr16-79439875-79440339	Mic	0.144	0.018	0.636574	9.98699e-08	0.0135596	chr16	79439875	79440339	465	Distal Intergenic	ENST00000569649.1	159563	ENSG00000178573	MAF	1	0	2	0	0
chr2-111122325-111123054	Mic	0.196	0.052	0.532819	9.99348e-08	0.0135684	chr2	111122325	111123054	730	Promoter (<=1kb)	ENST00000393252.3	0	ENSG00000153094	BCL2L11	0	3	0	0	5
chr12-95789960-95790612	OPC	0.103	0.016	0.457388	9.99424e-08	0.0135695	chr12	95789960	95790612	653	Promoter (<=1kb)	ENST00000553059.1	0	ENSG00000074527	NTN4	0	2	1	0	5
chr13-44013786-44014003	OPC	0.103	0.005	0.645349	9.99424e-08	0.0135695	chr13	44013786	44014003	218	Intron (ENST00000627615.1/144811, intron 9 of 12)	ENST00000587571.5	-8056	ENSG00000233725	NRAD1	0	0	0	2	0
chr15-92492605-92493093	OPC	0.103	0.008	0.596768	9.99424e-08	0.0135695	chr15	92492605	92493093	489	Intron (ENST00000624458.1/145858, intron 2 of 2)	ENST00000556865.1	20684	ENSG00000183643	C15orf32	0	0	0	4	0
chrX-120311261-120311676	OPC	0.103	0.009	0.534278	9.99424e-08	0.0135695	chrX	120311261	120311676	416	Promoter (<=1kb)	ENST00000309720.9	0	ENSG00000125355	TMEM255A	0	0	0	0	2
chr4-13943779-13944947	Granule	0.143	0.033	0.351763	1.00078e-07	0.0135879	chr4	13943779	13944947	1169	Intron (ENST00000669061.1/101929071, intron 4 of 4)	ENST00000503532.1	123669	ENSG00000250634	LINC01182	2	0	0	3	0
chr11-6469085-6469367	Mic	0.103	0.014	0.513503	1.00104e-07	0.0135914	chr11	6469085	6469367	283	Intron (ENST00000345851.8/10612, intron 1 of 11)	ENST00000528932.1	4526	ENSG00000110171	TRIM3	2	0	0	1	0
chr4-140094821-140095141	Mic	0.155	0.031	0.534418	1.00308e-07	0.0136191	chr4	140094821	140095141	321	Intron (ENST00000509479.6/55534, intron 1 of 4)	ENST00000509184.1	-32874	NA	LOC101927516	1	0	1	2	0
chr4-56908319-56909059	Mic	0.155	0.021	0.60933	1.00308e-07	0.0136191	chr4	56908319	56909059	741	Promoter (<=1kb)	ENST00000511065.5	0	ENSG00000084093	REST	0	3	0	0	3
chr1-166032261-166033502	Granule	0.153	0.064	0.261665	1.00449e-07	0.0136382	chr1	166032261	166033502	1242	Distal Intergenic	ENST00000401133.1	121296	ENSG00000215952	MIR921	2	0	0	6	0
chr1-92755518-92756121	AS	0.105	0.017	0.508838	1.00608e-07	0.0136598	chr1	92755518	92756121	604	Exon (ENST00000457810.2/ENST00000457810.2, exon 1 of 1)	ENST00000466778.2	28845	ENSG00000067208	EVI5	0	0	1	3	0
chr7-51302777-51303020	OL	0.122	0.013	0.606515	1.00769e-07	0.0136817	chr7	51302777	51303020	244	Intron (ENST00000265136.12/23242, intron 1 of 12)	ENST00000449281.1	13451	ENSG00000106078	COBL	0	0	0	1	0
chr7-28957913-28958753	AS	0.115	0.018	0.499453	1.00871e-07	0.0136955	chr7	28957913	28958753	841	Promoter (<=1kb)	ENST00000539664.3	0	ENSG00000255690	TRIL	0	2	0	0	4
chr2-238169530-238170217	Granule	0.13	0.036	0.301105	1.00916e-07	0.0137017	chr2	238169530	238170217	688	Downstream (<1kb)	ENST00000465131.5	3709	ENSG00000132323	ILKAP	3	0	0	3	0
chr11-70901679-70902493	BG	0.157	0.032	0.553137	1.01166e-07	0.0137356	chr11	70901679	70902493	815	Intron (ENST00000601538.5/22941, intron 9 of 24)	ENST00000645599.1	-5112	ENSG00000162105	SHANK2	1	0	3	5	0
chr22-31943571-31945225	Mic	0.392	0.207	0.413089	1.01354e-07	0.0137611	chr22	31943571	31945225	1655	Promoter (<=1kb)	ENST00000443669.5	0	ENSG00000128245	YWHAH	3	3	0	2	7
chr11-64856250-64856929	Granule	0.104	0.026	0.265641	1.01731e-07	0.0138123	chr11	64856250	64856929	680	Promoter (<=1kb)	ENST00000484846.1	0	ENSG00000110047	EHD1	3	0	0	4	0
chr20-10674746-10674945	OPC	0.103	0.012	0.513203	1.01773e-07	0.013818	chr20	10674746	10674945	200	Promoter (<=1kb)	ENST00000254958.10	-747	ENSG00000101384	JAG1	0	3	0	0	2
chr5-178331479-178332016	OPC	0.103	0.012	0.511193	1.01773e-07	0.013818	chr5	178331479	178332016	538	Intron (ENST00000390654.8/91522, intron 2 of 28)	ENST00000407622.2	-24545	ENSG00000050767	COL23A1	2	0	0	3	0
chr2-85405211-85405930	Mic	0.186	0.043	0.540069	1.0228e-07	0.0138869	chr2	85405211	85405930	720	Intron (ENST00000263867.9/822, intron 1 of 9)	ENST00000439385.5	2885	ENSG00000042493	CAPG	2	0	1	2	0
chr3-28575459-28577003	OPC	0.206	0.043	0.642451	1.02447e-07	0.0139095	chr3	28575459	28577003	1545	Promoter (<=1kb)	ENST00000636680.2	0	ENSG00000144642	RBMS3	0	1	1	0	7
chr1-155970540-155970749	Mic	0.103	0.027	0.357303	1.02751e-07	0.0139508	chr1	155970540	155970749	210	Promoter (<=1kb)	ENST00000487755.1	314	ENSG00000116584	ARHGEF2	2	0	0	2	0
chr19-38004203-38005222	InhNeu	0.189	0.072	0.401021	1.0286e-07	0.0139657	chr19	38004203	38005222	1020	Intron (ENST00000222345.11/23094, intron 1 of 21)	ENST00000476317.2	71857	ENSG00000105738	SIPA1L3	1	2	0	0	3
chr3-155744062-155745304	AS	0.204	0.056	0.564326	1.02996e-07	0.0139841	chr3	155744062	155745304	1243	Promoter (<=1kb)	ENST00000460012.6	0	ENSG00000114805	PLCH1	0	3	0	0	7
chr7-150383586-150384206	BG	0.112	0.021	0.459538	1.03006e-07	0.0139855	chr7	150383586	150384206	621	Promoter (<=1kb)	ENST00000486297.1	869	NA	LOC728743	3	0	1	3	0
chr14-100297223-100297704	Mic	0.175	0.027	0.638325	1.03233e-07	0.0140162	chr14	100297223	100297704	482	Promoter (<=1kb)	ENST00000553574.1	544	ENSG00000197119	SLC25A29	3	0	0	1	0
chr20-46562295-46563074	BG	0.124	0.034	0.444663	1.0342e-07	0.0140417	chr20	46562295	46563074	780	Intron (ENST00000290317.9/64849, intron 12 of 12)	ENST00000279028.3	-11641	ENSG00000149635	OCSTAMP	0	2	0	0	3
chr16-78996336-78997256	Granule	0.106	0.018	0.309253	1.0342e-07	0.0140417	chr16	78996336	78997256	921	Exon (ENST00000561938.1/ENST00000561938.1, exon 2 of 3)	ENST00000566103.1	-199103	ENSG00000186153	WWOX	2	0	1	1	0
chr6-10316215-10316693	OPC	0.103	0.013	0.52855	1.03636e-07	0.014071	chr6	10316215	10316693	479	Distal Intergenic	ENST00000645232.1	-87809	ENSG00000285278	TFAP2A-AS2	0	0	0	2	0
chr17-7716846-7717833	InhNeu	0.18	0.062	0.414585	1.03726e-07	0.0140832	chr17	7716846	7717833	988	Promoter (<=1kb)	ENST00000572933.5	0	ENSG00000183914	DNAH2	0	3	1	0	5
chr10-23343788-23344830	InhNeu	0.167	0.059	0.364421	1.03731e-07	0.0140839	chr10	23343788	23344830	1043	Promoter (<=1kb)	ENST00000443224.1	0	ENSG00000224215	LOC105376453	0	2	1	1	4
chr12-120366000-120366269	BG	0.107	0.007	0.595446	1.03832e-07	0.0140975	chr12	120366000	120366269	270	Promoter (1-2kb)	ENST00000546985.1	1800	ENSG00000135097	MSI1	1	0	0	2	0
chr9-78296256-78297714	OL	0.242	0.111	0.414619	1.03935e-07	0.0141116	chr9	78296256	78297714	1459	Promoter (<=1kb)	ENST00000376588.4	0	ENSG00000135069	PSAT1	0	3	1	0	6
chr20-57467337-57468195	BG	0.157	0.044	0.473569	1.03992e-07	0.0141193	chr20	57467337	57468195	859	Distal Intergenic	ENST00000608440.5	56062	ENSG00000124092	CTCFL	2	0	0	4	0
chr4-89307319-89308387	Granule	0.133	0.06	0.245184	1.04251e-07	0.0141545	chr4	89307319	89308387	1069	Promoter (<=1kb)	ENST00000609438.2	0	ENSG00000185477	GPRIN3	0	3	0	0	6
chr3-113269613-113270324	Granule	0.125	0.029	0.324345	1.04411e-07	0.0141761	chr3	113269613	113270324	712	Promoter (<=1kb)	ENST00000466059.5	231	ENSG00000144857	BOC	2	0	0	4	0
chr20-19974459-19975362	OPC	0.221	0.044	0.612154	1.04703e-07	0.0142158	chr20	19974459	19975362	904	Exon (ENST00000648440.1/54453, exon 8 of 12)	ENST00000484638.1	39334	ENSG00000132669	RIN2	3	3	0	2	3
chr9-113568654-113569426	InhNeu	0.114	0.029	0.386916	1.04902e-07	0.0142428	chr9	113568654	113569426	773	Intron (ENST00000374140.6/5998, intron 20 of 25)	ENST00000488620.5	3578	ENSG00000138835	RGS3	3	0	0	5	0
chr1-34928117-34930663	InhNeu	0.268	0.122	0.363086	1.04974e-07	0.0142527	chr1	34928117	34930663	2547	Promoter (<=1kb)	ENST00000373347.6	0	ENSG00000116544	DLGAP3	1	3	3	1	8
chr9-16262055-16263225	Granule	0.116	0.027	0.313061	1.05224e-07	0.0142866	chr9	16262055	16263225	1171	Intron (ENST00000380685.5/100129385, intron 1 of 3)	ENST00000433347.2	-8941	ENSG00000205549	C9orf92	2	0	1	6	0
chr1-167697594-167698177	BG	0.107	0.015	0.520264	1.05343e-07	0.0143028	chr1	167697594	167698177	584	Exon (ENST00000537350.5/92241, exon 5 of 6)	ENST00000464954.1	-23773	ENSG00000197965	MPZL1	1	0	1	5	0
chr16-57131178-57131892	OPC	0.103	0.012	0.510267	1.05532e-07	0.0143284	chr16	57131178	57131892	715	Intron (ENST00000290776.13/221184, intron 12 of 15)	ENST00000566910.1	2126	ENSG00000140848	CPNE2	3	0	2	2	0
chr6-127980956-127981339	OPC	0.103	0.007	0.602673	1.05532e-07	0.0143284	chr6	127980956	127981339	384	Exon (ENST00000368226.8/5796, exon 25 of 30)	ENST00000415055.2	26738	ENSG00000152894	PTPRK	0	0	2	1	0
chr9-95081302-95081562	OPC	0.103	0.011	0.526785	1.05532e-07	0.0143284	chr9	95081302	95081562	261	Intron (ENST00000297979.9/84909, intron 13 of 14)	ENST00000384832.1	-3646	ENSG00000207563	MIR23B	2	0	1	2	0
chr22-41576873-41577234	InhNeu	0.11	0.017	0.470727	1.0566e-07	0.0143458	chr22	41576873	41577234	362	3' UTR	ENST00000463617.5	3455	ENSG00000100417	PMM1	1	0	0	1	0
chr1-76074262-76075235	OL	0.198	0.075	0.414018	1.05822e-07	0.0143678	chr1	76074262	76075235	974	Promoter (<=1kb)	ENST00000328299.4	0	ENSG00000184005	ST6GALNAC3	0	3	1	0	6
chr3-12158630-12159563	AS	0.11	0.025	0.442675	1.06354e-07	0.01444	chr3	12158630	12159563	934	Promoter (<=1kb)	ENST00000447752.2	0	ENSG00000157152	SYN2	1	3	4	0	3
chr1-160548954-160549934	Granule	0.135	0.038	0.304604	1.06362e-07	0.014441	chr1	160548954	160549934	981	Promoter (1-2kb)	ENST00000466767.1	1476	ENSG00000066294	CD84	2	0	1	2	0
chr2-241314709-241316590	Mic	0.485	0.256	0.441949	1.06473e-07	0.0144562	chr2	241314709	241316590	1882	Promoter (<=1kb)	ENST00000310931.9	0	ENSG00000115677	HDLBP	0	3	2	0	8
chr12-30966751-30967524	Granule	0.129	0.028	0.326058	1.0712e-07	0.0145439	chr12	30966751	30967524	774	Intron (ENST00000546076.5/441631, intron 3 of 7)	ENST00000261177.10	39793	ENSG00000110900	TSPAN11	2	0	1	1	0
chr10-124670676-124671326	InhNeu	0.184	0.054	0.465358	1.07302e-07	0.0145688	chr10	124670676	124671326	651	Intron (ENST00000494792.1/9679, intron 9 of 9)	ENST00000448422.2	-32299	NA	FAM53B-AS1	3	0	1	2	0
chr12-1661488-1662147	BG	0.146	0.025	0.573626	1.07307e-07	0.0145694	chr12	1661488	1662147	660	Promoter (1-2kb)	ENST00000577921.1	-1108	ENSG00000266043	MIR3649	0	3	1	0	3
chr1-51583235-51583923	OL	0.108	0.018	0.481463	1.07347e-07	0.0145749	chr1	51583235	51583923	689	Promoter (<=1kb)	ENST00000641477.1	0	NA	CALR4P	1	0	0	1	0
chr22-31084768-31085661	Mic	0.134	0.02	0.540649	1.07446e-07	0.0145882	chr22	31084768	31085661	894	Promoter (<=1kb)	ENST00000612341.4	0	ENSG00000183963	SMTN	0	3	0	0	4
chr12-100375308-100375634	OPC	0.103	0.008	0.564241	1.07462e-07	0.0145904	chr12	100375308	100375634	327	Intron (ENST00000323346.10/246213, intron 1 of 11)	ENST00000392989.3	17940	ENSG00000179520	SLC17A8	0	0	2	3	0
chr13-94305461-94305839	OPC	0.103	0.005	0.654709	1.07462e-07	0.0145904	chr13	94305461	94305839	379	Intron (ENST00000377047.9/10082, intron 5 of 8)	ENST00000617456.1	19113	ENSG00000183098	GPC6	0	0	0	2	0
chr16-72073745-72074332	OPC	0.103	0.009	0.548899	1.07462e-07	0.0145904	chr16	72073745	72074332	588	5' UTR	ENST00000561690.1	10516	ENSG00000261701	HPR	0	0	0	4	0
chr2-44051324-44052434	Granule	0.12	0.025	0.313939	1.07519e-07	0.0145982	chr2	44051324	44052434	1111	Distal Intergenic	ENST00000409659.5	-55335	ENSG00000138095	LRPPRC	2	0	2	2	0
chr6-30742168-30743381	Mic	0.278	0.099	0.532878	1.07617e-07	0.0146115	chr6	30742168	30743381	1214	Promoter (<=1kb)	ENST00000416018.5	0	ENSG00000137312	FLOT1	0	3	0	0	3
chr19-7521752-7522931	InhNeu	0.18	0.071	0.357401	1.07724e-07	0.014626	chr19	7521752	7522931	1180	Promoter (<=1kb)	ENST00000264079.11	0	ENSG00000090674	MCOLN1	2	3	0	1	4
chr22-24247163-24248080	AS	0.141	0.043	0.449571	1.08071e-07	0.0146731	chr22	24247163	24248080	918	Exon (ENST00000402176.3/ENST00000402176.3, exon 5 of 5)	ENST00000327365.8	-2021	ENSG00000099998	GGT5	3	0	0	4	0
chr18-3477974-3478894	Granule	0.118	0.021	0.328989	1.08164e-07	0.0146857	chr18	3477974	3478894	921	Exon (ENST00000581442.5/100505592, exon 3 of 3)	ENST00000579007.5	11677	ENSG00000266835	GAPLINC	0	0	0	2	0
chr1-201713365-201713753	BG	0.107	0.016	0.495291	1.08431e-07	0.0147221	chr1	201713365	201713753	389	Intron (ENST00000367302.5/89796, intron 4 of 29)	ENST00000577455.1	-5755	ENSG00000264802	MIR5191	3	0	0	2	0
chr15-99104744-99105211	AS	0.105	0.013	0.532034	1.08487e-07	0.0147296	chr15	99104744	99105211	468	Promoter (<=1kb)	ENST00000328642.11	0	ENSG00000182253	SYNM	1	3	0	0	1
chr9-124428355-124429773	InhNeu	0.268	0.128	0.376096	1.08979e-07	0.0147964	chr9	124428355	124429773	1419	Distal Intergenic	ENST00000441097.1	-12911	ENSG00000136930	PSMB7	2	0	1	4	0
chr17-57911997-57912386	OPC	0.132	0.022	0.527632	1.09017e-07	0.0148016	chr17	57911997	57912386	390	Exon (ENST00000579285.1/ENST00000579285.1, exon 1 of 2)	ENST00000360238.6	-8608	ENSG00000180891	CUEDC1	3	0	1	1	0
chr1-9950141-9950862	InhNeu	0.118	0.04	0.334712	1.09152e-07	0.0148199	chr1	9950141	9950862	722	Exon (ENST00000636827.2/113391335, exon 5 of 5)	ENST00000492735.1	6653	ENSG00000173614	NMNAT1	3	0	1	2	0
chr17-63826638-63827837	Mic	0.33	0.145	0.463188	1.09332e-07	0.0148443	chr17	63826638	63827837	1200	Promoter (<=1kb)	ENST00000427159.7	0	ENSG00000108592	FTSJ3	0	3	1	0	7
chr2-176246323-176246661	OPC	0.103	0.006	0.601624	1.09426e-07	0.0148571	chr2	176246323	176246661	339	Distal Intergenic	ENST00000420864.5	-22734	ENSG00000128654	MTX2	0	0	0	0	0
chr3-23480058-23480690	OPC	0.103	0.016	0.456299	1.09426e-07	0.0148571	chr3	23480058	23480690	633	Intron (ENST00000425792.5/7325, intron 3 of 5)	ENST00000613545.1	-18916	ENSG00000182247	UBE2E2	0	0	1	1	0
chr19-2982659-2983231	BG	0.101	0.013	0.51809	1.0954e-07	0.0148725	chr19	2982659	2983231	573	Promoter (<=1kb)	ENST00000591953.5	-675	ENSG00000104953	TLE6	2	0	0	4	0
chr7-121831919-121832728	BG	0.129	0.016	0.600394	1.09759e-07	0.0149023	chr7	121831919	121832728	810	Distal Intergenic	ENST00000651065.1	-40361	ENSG00000106278	PTPRZ1	1	0	1	2	0
chr22-24588372-24588763	OPC	0.147	0.013	0.709787	1.10121e-07	0.0149515	chr22	24588372	24588763	392	3' UTR	ENST00000495297.5	3522	ENSG00000178026	LRRC75B	2	0	1	2	0
chr11-110711560-110713635	InhNeu	0.36	0.193	0.299256	1.10171e-07	0.0149583	chr11	110711560	110713635	2076	Promoter (<=1kb)	ENST00000260283.8	0	ENSG00000137727	ARHGAP20	1	3	0	0	11
chr5-176531102-176531610	OPC	0.191	0.025	0.737426	1.10282e-07	0.0149733	chr5	176531102	176531610	509	Promoter (<=1kb)	ENST00000506378.1	-457	ENSG00000146083	RNF44	3	0	0	3	0
chr22-37952650-37954221	InhNeu	0.206	0.091	0.365702	1.10697e-07	0.0150297	chr22	37952650	37954221	1572	Promoter (<=1kb)	ENST00000460648.5	0	ENSG00000100142	POLR2F	1	3	0	0	5
chr16-3263504-3265008	BG	0.27	0.135	0.376871	1.10723e-07	0.0150331	chr16	3263504	3265008	1505	Promoter (<=1kb)	ENST00000538765.2	0	ENSG00000006194	ZNF263	0	3	1	0	9
chr4-25441435-25441848	InhNeu	0.127	0.028	0.453437	1.10744e-07	0.015036	chr4	25441435	25441848	414	Distal Intergenic	ENST00000506973.1	26283	ENSG00000053900	ANAPC4	0	0	0	2	0
chr22-37592480-37592788	Mic	0.103	0.011	0.517263	1.11106e-07	0.0150852	chr22	37592480	37592788	309	Distal Intergenic	ENST00000416480.1	-9864	ENSG00000100079	LGALS2	0	0	0	0	0
chr8-96359242-96360142	Granule	0.182	0.063	0.338461	1.11109e-07	0.0150856	chr8	96359242	96360142	901	Distal Intergenic	ENST00000523862.6	26506	NA	LOC102724804	2	0	0	3	0
chr19-55407139-55408592	InhNeu	0.351	0.203	0.317267	1.11373e-07	0.0151214	chr19	55407139	55408592	1454	Promoter (<=1kb)	ENST00000264552.14	0	ENSG00000108106	UBE2S	0	3	0	0	9
chr22-36344118-36344430	OPC	0.103	0.006	0.589156	1.11424e-07	0.0151284	chr22	36344118	36344430	313	Intron (ENST00000216181.10/4627, intron 2 of 40)	ENST00000463027.1	-15166	ENSG00000100345	MYH9	2	0	0	1	0
chr5-36496128-36496804	OPC	0.103	0.01	0.520968	1.11424e-07	0.0151284	chr5	36496128	36496804	677	Distal Intergenic	ENST00000612708.4	-109551	ENSG00000079215	SLC1A3	1	0	0	2	0
chr11-17456923-17458067	Granule	0.115	0.033	0.281823	1.11436e-07	0.01513	chr11	17456923	17458067	1145	Intron (ENST00000644772.1/6833, intron 6 of 38)	ENST00000644649.1	2481	ENSG00000006071	ABCC8	2	0	0	4	0
chr14-75981946-75982733	OL	0.134	0.029	0.50424	1.11922e-07	0.015196	chr14	75981946	75982733	788	Promoter (<=1kb)	ENST00000555193.1	103	ENSG00000119699	TGFB3	0	3	2	0	5
chr8-61013208-61013515	OPC	0.118	0.012	0.581994	1.11984e-07	0.0152045	chr8	61013208	61013515	308	Distal Intergenic	ENST00000522621.1	-43643	ENSG00000177182	CLVS1	2	0	0	1	0
chr17-44110931-44111543	Mic	0.186	0.05	0.528495	1.12213e-07	0.0152355	chr17	44110931	44111543	613	Promoter (<=1kb)	ENST00000591714.5	0	ENSG00000108840	HDAC5	0	3	0	0	2
chr1-19484427-19486268	Mic	0.381	0.158	0.524012	1.12386e-07	0.015259	chr1	19484427	19486268	1842	Promoter (<=1kb)	ENST00000264202.8	0	ENSG00000077549	CAPZB	0	3	2	0	9
chr5-34042852-34043546	BG	0.101	0.02	0.422519	1.12869e-07	0.0153246	chr5	34042852	34043546	695	Promoter (<=1kb)	ENST00000508434.1	0	ENSG00000082196	C1QTNF3	0	0	1	0	0
chr20-47357622-47358106	OPC	0.221	0.037	0.72622	1.12971e-07	0.0153384	chr20	47357622	47358106	485	Promoter (<=1kb)	ENST00000619049.4	-733	ENSG00000101040	ZMYND8	1	0	0	0	0
chr1-212469940-212470457	AS	0.12	0.019	0.513877	1.12979e-07	0.0153395	chr1	212469940	212470457	518	Intron (ENST00000661486.1/ENST00000661486.1, intron 1 of 2)	ENST00000472389.1	36949	ENSG00000117691	NENF	1	0	0	3	0
chr19-49876097-49878275	OPC	0.603	0.336	0.435082	1.13012e-07	0.015344	chr19	49876097	49878275	2179	Promoter (<=1kb)	ENST00000622860.4	0	ENSG00000104946	TBC1D17	0	3	0	0	7
chr4-20699913-20700966	Mic	0.361	0.18	0.37724	1.13055e-07	0.0153498	chr4	20699913	20700966	1054	Promoter (<=1kb)	ENST00000510051.5	0	ENSG00000163138	PACRGL	0	3	1	0	6
chr6-107101661-107103266	Granule	0.15	0.053	0.288525	1.13062e-07	0.0153508	chr6	107101661	107103266	1606	Intron (ENST00000369042.5/57673, intron 1 of 3)	ENST00000429433.3	11166	ENSG00000178409	BEND3	2	0	2	5	0
chr3-34152085-34153216	Granule	0.13	0.042	0.279405	1.1327e-07	0.015379	chr3	34152085	34153216	1132	Exon (ENST00000667627.1/ENST00000667627.1, exon 1 of 2)	ENST00000473593.1	288189	ENSG00000170248	PDCD6IP	2	0	2	1	0
chr11-115408264-115408800	OPC	0.103	0.012	0.516421	1.13458e-07	0.0154046	chr11	115408264	115408800	537	Intron (ENST00000452722.7/23705, intron 1 of 9)	ENST00000539685.1	11444	ENSG00000256315	LOC105369507	1	0	0	4	0
chr6-163329949-163330421	AS	0.11	0.017	0.484598	1.13634e-07	0.0154284	chr6	163329949	163330421	473	Distal Intergenic	ENST00000663455.1	-5419	ENSG00000281692	PACRG-AS1	0	0	0	2	0
chr4-168318265-168318861	Mic	0.144	0.02	0.596369	1.13719e-07	0.01544	chr4	168318265	168318861	597	Promoter (<=1kb)	ENST00000393743.8	0	ENSG00000137628	DDX60	0	3	1	0	3
chr1-31811487-31811895	OPC	0.118	0.012	0.609195	1.13799e-07	0.0154508	chr1	31811487	31811895	409	Intron (ENST00000257100.7/90853, intron 1 of 14)	ENST00000485944.5	2234	ENSG00000134668	SPOCD1	0	0	1	1	0
chr1-202134996-202135469	BG	0.124	0.03	0.467391	1.13955e-07	0.0154721	chr1	202134996	202135469	474	Promoter (<=1kb)	ENST00000491358.1	139	ENSG00000143862	ARL8A	3	0	0	2	0
chr14-29926753-29928333	BG	0.225	0.072	0.481757	1.14256e-07	0.0155129	chr14	29926753	29928333	1581	Promoter (<=1kb)	ENST00000616995.4	0	ENSG00000184304	PRKD1	0	3	2	0	7
chr4-3712200-3713168	Granule	0.103	0.025	0.269402	1.14808e-07	0.0155878	chr4	3712200	3713168	969	Distal Intergenic	ENST00000508619.1	-34345	ENSG00000250632	LINC02171	2	0	0	2	0
chr12-120628773-120629193	InhNeu	0.101	0.017	0.42842	1.15038e-07	0.015619	chr12	120628773	120629193	421	Exon (ENST00000667391.1/ENST00000667391.1, exon 2 of 2)	ENST00000316803.7	-11359	ENSG00000157782	CABP1	0	0	1	1	0
chr3-47404953-47405525	AS	0.11	0.018	0.471172	1.15147e-07	0.0156338	chr3	47404953	47405525	573	Promoter (<=1kb)	ENST00000477276.2	0	ENSG00000076201	PTPN23	3	0	4	3	0
chr20-51562625-51563434	AS	0.105	0.013	0.497398	1.15375e-07	0.0156648	chr20	51562625	51563434	810	Promoter (<=1kb)	ENST00000609943.5	0	ENSG00000101096	NFATC2	0	3	0	0	5
chr15-87896905-87897237	OPC	0.103	0.003	0.666485	1.15528e-07	0.0156856	chr15	87896905	87897237	333	Intron (ENST00000394480.6/4916, intron 17 of 18)	ENST00000558576.5	35853	ENSG00000140538	NTRK3	0	0	0	2	0
chr8-33812427-33812832	OPC	0.118	0.011	0.632341	1.15642e-07	0.0157011	chr8	33812427	33812832	406	Intron (ENST00000523063.5/ENST00000523063.5, intron 3 of 5)	ENST00000256261.9	-212404	ENSG00000133878	DUSP26	2	0	2	4	0
chr8-135814005-135815578	Granule	0.115	0.031	0.279151	1.15969e-07	0.0157455	chr8	135814005	135815578	1574	Distal Intergenic	ENST00000521461.5	206995	ENSG00000131773	KHDRBS3	3	0	1	5	0
chr6-146027296-146028491	Granule	0.173	0.074	0.273103	1.1599e-07	0.0157483	chr6	146027296	146028491	1196	Promoter (<=1kb)	ENST00000507005.1	0	ENSG00000152822	GRM1	2	2	0	1	3
chr17-17839898-17840748	Mic	0.299	0.124	0.447976	1.17134e-07	0.0159037	chr17	17839898	17840748	851	Downstream (2-3kb)	ENST00000261646.10	-2887	ENSG00000072310	SREBF1	0	3	0	0	3
chr2-120343137-120343688	OPC	0.132	0.017	0.615664	1.17288e-07	0.0159246	chr2	120343137	120343688	552	Distal Intergenic	ENST00000295228.4	-2448	ENSG00000163083	INHBB	1	0	0	2	0
chr6-163314724-163315298	OPC	0.132	0.013	0.663724	1.17288e-07	0.0159246	chr6	163314724	163315298	575	Promoter (1-2kb)	ENST00000611387.1	1946	ENSG00000112530	PACRG	1	0	0	4	0
chr10-44855039-44855367	OPC	0.118	0.005	0.710423	1.17514e-07	0.0159552	chr10	44855039	44855367	329	Intron (ENST00000663870.1/220980, intron 2 of 4)	ENST00000670801.1	24271	ENSG00000224812	TMEM72-AS1	0	0	0	1	0
chr4-107824177-107825773	Granule	0.217	0.118	0.251841	1.17539e-07	0.0159586	chr4	107824177	107825773	1597	Promoter (<=1kb)	ENST00000506462.5	0	ENSG00000164023	SGMS2	0	3	1	0	7
chr1-109770664-109771163	AS	0.105	0.021	0.446773	1.17763e-07	0.0159891	chr1	109770664	109771163	500	Intron (ENST00000429410.2/2949, intron 1 of 1)	ENST00000369805.7	-6637	ENSG00000198758	EPS8L3	0	0	0	2	0
chr9-40991222-40992758	OL	0.394	0.25	0.371462	1.18248e-07	0.0160549	chr9	40991222	40992758	1537	Promoter (<=1kb)	ENST00000615326.4	0	NA	FRG1HP	0	0	1	0	3
chr14-52950267-52951912	BG	0.365	0.152	0.53101	1.18553e-07	0.0160964	chr14	52950267	52951912	1646	Promoter (<=1kb)	ENST00000395631.6	0	ENSG00000073712	FERMT2	0	3	0	0	10
chr2-219460471-219461203	AS	0.105	0.022	0.425567	1.1857e-07	0.0160986	chr2	219460471	219461203	733	Promoter (<=1kb)	ENST00000396688.5	0	ENSG00000072195	SPEG	3	0	0	3	0
chr10-7408035-7409403	Mic	0.278	0.104	0.484782	1.19159e-07	0.0161786	chr10	7408035	7409403	1369	Promoter (<=1kb)	ENST00000379711.2	0	ENSG00000198879	SFMBT2	0	3	1	0	7
chr17-36591334-36592243	InhNeu	0.184	0.051	0.481153	1.19206e-07	0.016185	chr17	36591334	36592243	910	Promoter (<=1kb)	ENST00000618403.5	0	ENSG00000278535	DHRS11	3	3	3	1	3
chr20-59643451-59644131	BG	0.112	0.029	0.398817	1.19247e-07	0.0161905	chr20	59643451	59644131	681	Intron (ENST00000359926.7/116154, intron 1 of 12)	ENST00000541461.5	14842	ENSG00000087495	PHACTR3	2	0	0	3	0
chr11-24496743-24497367	OPC	0.118	0.014	0.613093	1.19415e-07	0.0162134	chr11	24496743	24497367	625	Promoter (<=1kb)	ENST00000531187.5	0	ENSG00000187398	LUZP2	0	0	0	0	3
chr2-95303556-95303796	OPC	0.118	0.007	0.679369	1.19415e-07	0.0162134	chr2	95303556	95303796	241	Intron (ENST00000475491.1/30818, intron 1 of 1)	ENST00000377181.2	6209	ENSG00000115041	KCNIP3	1	0	0	2	0
chrX-110944223-110945514	OPC	0.147	0.021	0.591175	1.19422e-07	0.0162143	chrX	110944223	110945514	1292	Promoter (<=1kb)	ENST00000425146.5	0	ENSG00000077264	PAK3	0	3	0	0	4
chr17-10729367-10730133	Mic	0.134	0.021	0.546741	1.19429e-07	0.0162152	chr17	10729367	10730133	767	Promoter (<=1kb)	ENST00000581366.5	0	ENSG00000263400	TMEM220-AS1	0	3	0	0	6
chr12-123109169-123109763	AS	0.115	0.022	0.467815	1.19963e-07	0.0162877	chr12	123109169	123109763	595	Promoter (<=1kb)	ENST00000320201.8	665	ENSG00000090975	PITPNM2	2	0	1	4	0
chr2-71575871-71576906	OL	0.12	0.028	0.460824	1.20121e-07	0.0163092	chr2	71575871	71576906	1036	Promoter (<=1kb)	ENST00000475076.5	0	ENSG00000135636	DYSF	1	0	1	4	0
chr7-137342991-137343851	AS	0.105	0.03	0.366718	1.202e-07	0.0163199	chr7	137342991	137343851	861	Promoter (<=1kb)	ENST00000348225.7	0	ENSG00000105894	PTN	0	0	0	0	5
chr2-200086476-200087336	Granule	0.133	0.033	0.322624	1.20611e-07	0.0163757	chr2	200086476	200087336	861	Exon (ENST00000665393.1/ENST00000665393.1, exon 1 of 2)	ENST00000469156.1	127210	ENSG00000162972	MAIP1	2	0	1	2	0
chr2-70900074-70902243	OPC	0.309	0.105	0.642049	1.20647e-07	0.0163807	chr2	70900074	70902243	2170	Promoter (<=1kb)	ENST00000234392.3	0	ENSG00000116035	VAX2	0	3	0	0	9
chr13-33349950-33350771	AS	0.105	0.024	0.437144	1.21023e-07	0.0164316	chr13	33349950	33350771	822	Promoter (<=1kb)	ENST00000567873.1	0	ENSG00000133121	STARD13	0	3	0	0	6
chr11-35418140-35420482	BG	0.315	0.149	0.420296	1.21371e-07	0.0164789	chr11	35418140	35420482	2343	Promoter (<=1kb)	ENST00000278379.9	0	ENSG00000110436	SLC1A2	0	3	0	0	11
chr19-47572764-47573576	InhNeu	0.101	0.027	0.358227	1.22084e-07	0.0165757	chr19	47572764	47573576	813	Distal Intergenic	ENST00000314121.8	-16908	ENSG00000118156	ZNF541	1	0	0	1	1
chr11-63920200-63920569	BG	0.14	0.026	0.574304	1.2247e-07	0.0166282	chr11	63920200	63920569	370	Distal Intergenic	ENST00000301459.5	-3036	ENSG00000167771	RCOR2	0	0	0	0	0
chr1-116168227-116169010	InhNeu	0.145	0.043	0.403977	1.22531e-07	0.0166364	chr1	116168227	116169010	784	Distal Intergenic	ENST00000464946.1	44354	ENSG00000173212	MAB21L3	1	3	3	0	5
chr7-114922003-114922527	BG	0.101	0.013	0.491921	1.22538e-07	0.0166374	chr7	114922003	114922527	525	Promoter (<=1kb)	ENST00000257724.7	0	ENSG00000135272	MDFIC	0	3	0	0	2
chr3-60803543-60804049	OPC	0.132	0.018	0.602006	1.22539e-07	0.0166374	chr3	60803543	60804049	507	Intron (ENST00000492590.6/2272, intron 4 of 9)	ENST00000626714.1	-185673	ENSG00000281426	MIR548BB	1	0	0	1	0
chr18-61333327-61334703	OL	0.181	0.074	0.402144	1.22623e-07	0.0166489	chr18	61333327	61334703	1377	Promoter (<=1kb)	ENST00000262717.9	0	ENSG00000101542	CDH20	0	2	1	0	4
chr12-104742227-104743042	OPC	0.265	0.048	0.787782	1.23068e-07	0.0167093	chr12	104742227	104743042	816	Intron (ENST00000303694.6/50515, intron 2 of 2)	ENST00000549713.1	91137	ENSG00000136052	SLC41A2	3	0	0	3	0
chr6-99254699-99255612	Granule	0.121	0.027	0.319627	1.23152e-07	0.0167208	chr6	99254699	99255612	914	Distal Intergenic	ENST00000461803.1	28600	ENSG00000146267	FAXC	0	0	1	1	0
chr11-92224461-92224857	OPC	0.118	0.01	0.636844	1.23307e-07	0.0167418	chr11	92224461	92224857	397	Distal Intergenic	ENST00000409404.6	-127239	ENSG00000165323	FAT3	0	2	0	0	3
chr13-77919373-77919806	AS	0.105	0.012	0.555317	1.23524e-07	0.0167713	chr13	77919373	77919806	434	Promoter (<=1kb)	ENST00000475537.2	0	ENSG00000136160	EDNRB	0	1	1	0	4
chr2-225399465-225401273	Granule	0.191	0.069	0.335628	1.23705e-07	0.0167958	chr2	225399465	225401273	1809	Promoter (<=1kb)	ENST00000636099.1	0	ENSG00000144460	NYAP2	1	1	7	1	1
chr7-25239939-25240767	Granule	0.115	0.019	0.33854	1.23927e-07	0.0168259	chr7	25239939	25240767	829	Distal Intergenic	ENST00000222674.2	-11453	ENSG00000105954	NPVF	2	0	0	3	0
chr5-141557413-141558095	InhNeu	0.18	0.077	0.35368	1.24327e-07	0.0168803	chr5	141557413	141558095	683	Promoter (<=1kb)	ENST00000518484.1	0	ENSG00000131504	DIAPH1	1	0	0	1	0
chr6-34415041-34415559	OPC	0.132	0.015	0.620334	1.24339e-07	0.0168819	chr6	34415041	34415559	519	Intron (ENST00000639725.1/11165, intron 5 of 8)	ENST00000605528.2	9589	ENSG00000270800	RPS10-NUDT3	3	0	1	3	0
chr6-19035390-19035913	AS	0.105	0.011	0.546067	1.24369e-07	0.016886	chr6	19035390	19035913	524	Distal Intergenic	ENST00000385041.1	463606	ENSG00000207775	MIR548A1	1	0	0	2	0
chr1-211578200-211579880	Mic	0.412	0.215	0.430671	1.2448e-07	0.016901	chr1	211578200	211579880	1681	Promoter (<=1kb)	ENST00000367001.5	0	ENSG00000170385	SLC30A1	0	3	0	0	8
chr1-31714231-31715908	Granule	0.196	0.088	0.258563	1.24499e-07	0.0169036	chr1	31714231	31715908	1678	Distal Intergenic	ENST00000373668.7	-9912	ENSG00000084636	COL16A1	3	3	2	1	4
chr1-203475299-203475828	OPC	0.118	0.009	0.659933	1.25299e-07	0.0170123	chr1	203475299	203475828	530	Promoter (<=1kb)	ENST00000343110.3	0	ENSG00000188783	PRELP	3	0	0	1	0
chr1-75615469-75616391	OPC	0.191	0.021	0.761246	1.25772e-07	0.0170764	chr1	75615469	75616391	923	Distal Intergenic	ENST00000370859.7	-4353	ENSG00000137968	SLC44A5	0	1	0	0	4
chr16-72428663-72429321	BG	0.101	0.023	0.406142	1.26249e-07	0.0171412	chr16	72428663	72429321	659	Exon (ENST00000564508.2/ENST00000564508.2, exon 1 of 1)	ENST00000661899.1	-137249	ENSG00000261008	LINC01572	0	0	0	0	1
chr20-31699130-31699462	Mic	0.113	0.012	0.568512	1.26329e-07	0.0171521	chr20	31699130	31699462	333	Intron (ENST00000412972.1/ENST00000412972.1, intron 1 of 1)	ENST00000629058.1	-22045	ENSG00000281376	ABALON	3	0	0	1	0
chr3-182509070-182509631	OPC	0.103	0.007	0.585219	1.26437e-07	0.0171667	chr3	182509070	182509631	562	Promoter (1-2kb)	ENST00000489016.1	-1946	ENSG00000244247	LINC01995	1	0	0	3	0
chr19-19385044-19386354	Mic	0.454	0.222	0.500897	1.26513e-07	0.017177	chr19	19385044	19386354	1311	Promoter (<=1kb)	ENST00000494516.6	0	ENSG00000167491	GATAD2A	0	3	0	0	2
chr12-70831293-70832254	Granule	0.142	0.041	0.325908	1.2654e-07	0.0171807	chr12	70831293	70832254	962	Intron (ENST00000283228.7/5801, intron 2 of 13)	ENST00000342084.8	-42311	ENSG00000153233	PTPRR	2	0	2	3	0
chr17-57656981-57657551	InhNeu	0.105	0.016	0.466561	1.26858e-07	0.0172239	chr17	57656981	57657551	571	Intron (ENST00000416426.6/124540, intron 11 of 13)	ENST00000579466.1	-13923	ENSG00000153944	MSI2	1	0	1	1	0
chr16-56547190-56547637	AS	0.105	0.008	0.586996	1.26938e-07	0.0172347	chr16	56547190	56547637	448	Distal Intergenic	ENST00000219162.4	-17436	ENSG00000102891	MT4	1	0	0	2	0
chr3-11642447-11643429	BG	0.124	0.028	0.451231	1.27152e-07	0.0172638	chr3	11642447	11643429	983	Promoter (<=1kb)	ENST00000430365.7	486	ENSG00000144560	VGLL4	0	3	0	0	4
chr6-138183020-138183949	OL	0.146	0.043	0.453298	1.27286e-07	0.0172821	chr6	138183020	138183949	930	Intron (ENST00000251691.5/57221, intron 2 of 33)	ENST00000251691.5	21081	ENSG00000112379	ARFGEF3	2	0	1	3	0
chr10-24208897-24209331	OPC	0.118	0.01	0.626722	1.27322e-07	0.0172869	chr10	24208897	24209331	435	Promoter (<=1kb)	ENST00000376454.8	0	ENSG00000120549	KIAA1217	0	2	0	0	3
chr17-19306111-19306362	OPC	0.118	0.007	0.697331	1.27322e-07	0.0172869	chr17	19306111	19306362	252	Promoter (<=1kb)	ENST00000451099.1	0	ENSG00000235397	EPN2-AS1	2	0	0	2	0
chr2-68829170-68829685	OPC	0.118	0.016	0.554174	1.27322e-07	0.0172869	chr2	68829170	68829685	516	Intron (ENST00000655209.1/ENST00000655209.1, intron 3 of 3)	ENST00000479844.1	12468	ENSG00000163219	ARHGAP25	3	0	0	2	0
chr6-43075564-43076838	OPC	0.118	0.027	0.450431	1.27322e-07	0.0172869	chr6	43075564	43076838	1275	Promoter (<=1kb)	ENST00000476760.1	0	ENSG00000112655	PTK7	3	3	0	2	4
chr13-24160338-24161115	InhNeu	0.171	0.05	0.439725	1.27328e-07	0.0172876	chr13	24160338	24161115	778	Promoter (<=1kb)	ENST00000382108.8	0	ENSG00000182957	SPATA13	0	3	0	0	6
chr19-45769224-45769751	AS	0.105	0.022	0.417424	1.27805e-07	0.0173525	chr19	45769224	45769751	528	Promoter (<=1kb)	ENST00000317578.7	0	ENSG00000177045	SIX5	0	3	0	0	1
chr16-19717723-19718636	InhNeu	0.18	0.062	0.403989	1.27933e-07	0.0173699	chr16	19717723	19718636	914	Promoter (<=1kb)	ENST00000564955.5	0	ENSG00000174628	IQCK	0	3	1	0	6
chr9-136085803-136086148	OL	0.111	0.044	0.318002	1.27997e-07	0.0173785	chr9	136085803	136086148	346	Intron (ENST00000277554.4/138151, intron 1 of 5)	ENST00000277554.4	9141	ENSG00000148411	NACC2	3	0	0	2	0
chr9-126377452-126377817	OPC	0.132	0.01	0.691086	1.28016e-07	0.0173812	chr9	126377452	126377817	366	Intron (ENST00000361171.8/89853, intron 2 of 9)	ENST00000470567.5	-17823	ENSG00000196814	MVB12B	0	0	0	2	0
chr14-77068074-77068544	InhNeu	0.118	0.04	0.323658	1.28079e-07	0.0173897	chr14	77068074	77068544	471	Exon (ENST00000500215.3/283575, exon 4 of 4)	ENST00000556781.1	7598	ENSG00000258819	LINC02289	2	0	1	2	0
chr15-47717048-47717451	Mic	0.144	0.017	0.630403	1.28141e-07	0.0173981	chr15	47717048	47717451	404	Promoter (<=1kb)	ENST00000536845.6	0	ENSG00000137872	SEMA6D	0	2	0	0	2
chr14-99271982-99272426	OPC	0.118	0.01	0.618097	1.29377e-07	0.0175659	chr14	99271982	99272426	445	Promoter (<=1kb)	ENST00000357195.8	0	ENSG00000127152	BCL11B	0	3	1	0	3
chr15-97959868-97961571	InhNeu	0.377	0.226	0.29535	1.29723e-07	0.0176129	chr15	97959868	97961571	1704	Promoter (<=1kb)	ENST00000268042.7	0	ENSG00000140450	ARRDC4	1	3	1	1	7
chr4-105637213-105637737	OPC	0.132	0.009	0.701655	1.29894e-07	0.0176361	chr4	105637213	105637737	525	Intron (ENST00000420470.3/54848, intron 5 of 13)	ENST00000508036.2	4503	ENSG00000236699	ARHGEF38	0	0	0	2	0
chr2-157918618-157919724	Granule	0.102	0.029	0.264881	1.30015e-07	0.0176525	chr2	157918618	157919724	1107	Intron (ENST00000605860.5/151531, intron 1 of 9)	ENST00000605860.5	41916	ENSG00000007001	UPP2	2	0	1	3	0
chr17-80941727-80942859	BG	0.124	0.031	0.437133	1.30466e-07	0.0177137	chr17	80941727	80942859	1133	Exon (ENST00000576032.1/ENST00000576032.1, exon 1 of 3)	ENST00000573837.1	-2708	ENSG00000141564	RPTOR	3	0	2	4	0
chr19-51687820-51689520	BG	0.376	0.209	0.390095	1.30617e-07	0.0177342	chr19	51687820	51689520	1701	Promoter (<=1kb)	ENST00000646845.1	0	ENSG00000182310	SPACA6	0	3	0	0	8
chrX-71949309-71950665	Granule	0.15	0.045	0.311946	1.30835e-07	0.0177639	chrX	71949309	71950665	1357	Intron (ENST00000633930.1/340527, intron 1 of 7)	ENST00000633930.1	38491	ENSG00000204131	NHSL2	2	0	0	3	0
chr5-36662102-36662845	OPC	0.118	0.017	0.579426	1.31463e-07	0.0178492	chr5	36662102	36662845	744	Intron (ENST00000612708.4/6507, intron 3 of 7)	ENST00000505376.1	-7976	ENSG00000079215	SLC1A3	1	0	0	4	0
chr1-31376762-31377095	OL	0.131	0.022	0.564274	1.31669e-07	0.0178772	chr1	31376762	31377095	334	Promoter (<=1kb)	ENST00000482018.1	0	ENSG00000121769	FABP3	2	0	1	1	0
chr6-138691713-138693642	BG	0.213	0.083	0.438668	1.31744e-07	0.0178873	chr6	138691713	138693642	1930	Promoter (<=1kb)	ENST00000432673.1	0	NA	FLJ46906	0	3	0	0	10
chr19-58572266-58573745	Mic	0.443	0.229	0.45102	1.31748e-07	0.0178878	chr19	58572266	58573745	1480	Promoter (<=1kb)	ENST00000479047.1	0	ENSG00000213753	CENPBD1P1	1	3	0	1	3
chr12-13278053-13279043	InhNeu	0.202	0.083	0.350188	1.31922e-07	0.0179115	chr12	13278053	13279043	991	Exon (ENST00000664966.1/ENST00000664966.1, exon 1 of 4)	ENST00000546357.1	64601	ENSG00000134531	EMP1	3	0	2	4	0
chr2-134411792-134412316	OL	0.143	0.031	0.51385	1.32102e-07	0.0179359	chr2	134411792	134412316	525	Intron (ENST00000409645.5/4249, intron 12 of 16)	ENST00000467316.1	46958	ENSG00000152128	TMEM163	3	0	0	4	0
chr2-156332025-156333606	Granule	0.234	0.106	0.287825	1.32196e-07	0.0179486	chr2	156332025	156333606	1582	Promoter (<=1kb)	ENST00000339562.9	0	ENSG00000153234	NR4A2	0	3	0	0	8
chr10-24811544-24812716	OL	0.184	0.068	0.438182	1.32492e-07	0.0179888	chr10	24811544	24812716	1173	Distal Intergenic	ENST00000396432.7	-87657	ENSG00000107863	ARHGAP21	0	0	0	4	0
chr14-75635828-75636549	InhNeu	0.136	0.024	0.515745	1.3256e-07	0.0179981	chr14	75635828	75636549	722	Intron (ENST00000238667.9/55640, intron 5 of 9)	ENST00000556265.5	2203	ENSG00000119686	FLVCR2	1	0	0	3	0
chr1-54547586-54548366	BG	0.146	0.045	0.42153	1.32855e-07	0.0180381	chr1	54547586	54548366	781	Promoter (<=1kb)	ENST00000498228.1	0	ENSG00000162390	ACOT11	3	0	0	2	0
chr6-150876182-150877210	Granule	0.142	0.046	0.301418	1.33188e-07	0.0180834	chr6	150876182	150877210	1029	Intron (ENST00000367321.7/25902, intron 2 of 27)	ENST00000423867.2	9625	ENSG00000120254	MTHFD1L	2	0	0	3	0
chr9-5641899-5642744	Granule	0.106	0.02	0.313297	1.33402e-07	0.0181124	chr9	5641899	5642744	846	Intron (ENST00000251879.10/57589, intron 1 of 21)	ENST00000418622.7	12780	ENSG00000107036	RIC1	2	0	3	2	0
chr15-53962409-53963219	InhNeu	0.114	0.02	0.46067	1.33415e-07	0.0181142	chr15	53962409	53963219	811	Intron (ENST00000657340.1/ENST00000657340.1, intron 5 of 7)	ENST00000647821.1	-14982	ENSG00000137766	UNC13C	0	0	0	2	0
chr10-110269563-110269919	OPC	0.118	0.019	0.50553	1.33582e-07	0.0181369	chr10	110269563	110269919	357	Promoter (<=1kb)	ENST00000485566.2	-289	ENSG00000119950	MXI1	3	2	1	2	1
chr12-6792486-6792934	Mic	0.113	0.008	0.643723	1.34039e-07	0.0181989	chr12	6792486	6792934	449	Intron (ENST00000535707.5/920, intron 2 of 3)	ENST00000539492.1	2918	ENSG00000010610	CD4	0	0	0	0	0
chr11-63916957-63917395	OL	0.114	0.023	0.464653	1.34146e-07	0.0182133	chr11	63916957	63917395	439	Promoter (<=1kb)	ENST00000301459.5	0	ENSG00000167771	RCOR2	0	3	1	0	2
chr11-64777480-64779645	InhNeu	0.461	0.303	0.232645	1.3416e-07	0.0182153	chr11	64777480	64779645	2166	Promoter (<=1kb)	ENST00000377387.5	0	ENSG00000168066	SF1	0	3	0	0	8
chr6-33116685-33117521	InhNeu	0.101	0.022	0.386875	1.34235e-07	0.0182255	chr6	33116685	33117521	837	Exon (ENST00000435074.5/3116, exon 2 of 3)	ENST00000470997.1	4169	ENSG00000224557	HLA-DPB2	1	2	0	0	5
chr5-157858338-157859375	Mic	0.227	0.083	0.452793	1.34449e-07	0.0182545	chr5	157858338	157859375	1038	Promoter (<=1kb)	ENST00000530742.5	0	ENSG00000113282	CLINT1	0	3	3	0	5
chr7-117673238-117673771	InhNeu	0.123	0.02	0.510344	1.34587e-07	0.0182733	chr7	117673238	117673771	534	Intron (ENST00000600166.1/1080, intron 3 of 3)	ENST00000600166.1	20395	ENSG00000001626	CFTR	1	0	0	5	0
chr22-46055957-46056434	BG	0.14	0.042	0.431194	1.34966e-07	0.0183247	chr22	46055957	46056434	478	Promoter (1-2kb)	ENST00000445441.1	1042	NA	PRR34-AS1	0	0	0	0	0
chr15-52318694-52319516	Granule	0.108	0.023	0.30113	1.36095e-07	0.018478	chr15	52318694	52319516	823	Exon (ENST00000399231.7/4644, exon 38 of 41)	ENST00000465290.1	4380	ENSG00000197535	MYO5A	1	0	3	2	0
chr13-109786074-109787840	BG	0.433	0.251	0.369209	1.36329e-07	0.0185098	chr13	109786074	109787840	1767	Promoter (<=1kb)	ENST00000375856.5	0	ENSG00000185950	IRS2	0	3	1	0	8
chr2-74198156-74199477	InhNeu	0.211	0.084	0.379387	1.36594e-07	0.0185458	chr2	74198156	74199477	1322	Promoter (<=1kb)	ENST00000409804.5	0	ENSG00000065911	MTHFD2	0	3	0	0	5
chr17-28719062-28720349	BG	0.32	0.169	0.382959	1.36739e-07	0.0185655	chr17	28719062	28720349	1288	Promoter (<=1kb)	ENST00000422514.7	0	ENSG00000198242	RPL23A	0	3	1	0	7
chr2-228443890-228444625	Granule	0.126	0.022	0.349919	1.36919e-07	0.0185899	chr2	228443890	228444625	736	Distal Intergenic	ENST00000656071.1	123941	ENSG00000232023	LINC01807	1	0	0	1	0
chr8-60847939-60848685	Granule	0.148	0.057	0.272686	1.37164e-07	0.0186232	chr8	60847939	60848685	747	Exon (ENST00000423902.7/55636, exon 24 of 38)	ENST00000527921.1	-2052	ENSG00000171316	CHD7	2	0	1	3	0
chr16-4800354-4801118	OL	0.207	0.087	0.439382	1.37193e-07	0.0186271	chr16	4800354	4801118	765	Promoter (<=1kb)	ENST00000592019.1	0	ENSG00000067836	ROGDI	1	0	0	1	0
chr6-122996889-122998092	Granule	0.145	0.052	0.286989	1.37197e-07	0.0186276	chr6	122996889	122998092	1204	Promoter (<=1kb)	ENST00000368438.1	200	ENSG00000146352	CLVS2	0	3	0	0	5
chr1-242189403-242190207	Granule	0.1	0.018	0.299708	1.37265e-07	0.0186369	chr1	242189403	242190207	805	Intron (ENST00000608241.1/ENST00000608241.1, intron 3 of 4)	ENST00000474177.1	75226	ENSG00000180287	PLD5	1	0	0	1	0
chr8-28191580-28192002	BG	0.124	0.028	0.457604	1.37345e-07	0.0186478	chr8	28191580	28192002	423	Distal Intergenic	ENST00000517975.1	32982	ENSG00000134014	ELP3	0	0	1	2	0
chr4-76640104-76640946	Granule	0.124	0.033	0.303876	1.37542e-07	0.0186744	chr4	76640104	76640946	843	Promoter (<=1kb)	ENST00000646790.1	587	ENSG00000138771	SHROOM3	2	0	0	3	0
chr2-222709035-222709708	OPC	0.132	0.016	0.587045	1.37676e-07	0.0186927	chr2	222709035	222709708	674	Intron (ENST00000446656.4/116255, intron 5 of 5)	ENST00000446656.4	37377	ENSG00000124003	MOGAT1	1	0	5	4	0
chr6-155219742-155220458	OPC	0.132	0.014	0.629719	1.37676e-07	0.0186927	chr6	155219742	155220458	717	Intron (ENST00000461783.7/26230, intron 17 of 28)	ENST00000462408.2	2776	ENSG00000146426	TIAM2	1	0	0	3	0
chr9-8733432-8733976	OPC	0.235	0.066	0.584445	1.37864e-07	0.0187182	chr9	8733432	8733976	545	Promoter (<=1kb)	ENST00000355233.9	0	ENSG00000153707	PTPRD	0	2	0	1	1
chr1-9388331-9388743	OPC	0.118	0.01	0.619438	1.3792e-07	0.0187258	chr1	9388331	9388743	413	Distal Intergenic	ENST00000377399.2	32624	ENSG00000171621	SPSB1	0	0	2	1	0
chr4-82792963-82793593	OPC	0.118	0.012	0.617397	1.3792e-07	0.0187258	chr4	82792963	82793593	631	Intron (ENST00000319540.9/79966, intron 1 of 4)	ENST00000273908.4	5179	ENSG00000145284	SCD5	0	0	0	3	0
chr11-44634286-44635125	OL	0.114	0.024	0.457289	1.38765e-07	0.0188406	chr11	44634286	44635125	840	Distal Intergenic	ENST00000524750.1	16016	ENSG00000085117	CD82	1	0	4	4	0
chr5-692477-693741	OL	0.239	0.12	0.391791	1.38939e-07	0.0188642	chr5	692477	693741	1265	Promoter (<=1kb)	ENST00000360578.7	0	ENSG00000171368	TPPP	0	2	0	0	3
chr6-88402607-88404213	Granule	0.134	0.033	0.32402	1.38959e-07	0.0188669	chr6	88402607	88404213	1607	Intron (ENST00000648572.1/ENST00000648572.1, intron 1 of 6)	ENST00000369501.2	-236248	ENSG00000118432	CNR1	2	0	0	3	0
chr13-83879119-83880192	OPC	0.221	0.042	0.643332	1.39213e-07	0.0189014	chr13	83879119	83880192	1074	3' UTR	ENST00000377084.3	2201	ENSG00000178235	SLITRK1	0	0	0	0	5
chr22-41479637-41480249	AS	0.126	0.033	0.430862	1.39425e-07	0.0189301	chr22	41479637	41480249	613	Intron (ENST00000216254.9/50, intron 1 of 17)	ENST00000471094.1	10477	ENSG00000100412	ACO2	3	0	0	4	0
chr1-156400252-156401013	OPC	0.132	0.021	0.52037	1.39691e-07	0.0189663	chr1	156400252	156401013	762	Distal Intergenic	ENST00000498346.1	7078	ENSG00000125462	MIR9-1HG	1	0	0	2	0
chr7-37005230-37006166	Granule	0.101	0.026	0.275236	1.3977e-07	0.018977	chr7	37005230	37006166	937	Intron (ENST00000419535.1/100861514, intron 2 of 2)	ENST00000419535.1	7434	ENSG00000224101	ELMO1-AS1	1	0	0	1	0
chr20-50190379-50190966	OPC	0.118	0.014	0.55152	1.4014e-07	0.0190272	chr20	50190379	50190966	588	Promoter (<=1kb)	ENST00000303004.5	0	ENSG00000172216	CEBPB	0	3	0	0	4
chr3-195892656-195893309	OPC	0.162	0.038	0.556251	1.4019e-07	0.0190341	chr3	195892656	195893309	654	Promoter (<=1kb)	ENST00000673038.1	0	ENSG00000061938	TNK2	0	2	1	0	2
chr7-26375724-26377564	Granule	0.262	0.129	0.29665	1.40329e-07	0.0190529	chr7	26375724	26377564	1841	Promoter (<=1kb)	ENST00000656289.1	0	ENSG00000225792	LOC105375304	0	3	0	0	10
chr16-68365061-68365663	Mic	0.113	0.016	0.496633	1.40533e-07	0.0190806	chr16	68365061	68365663	603	Promoter (1-2kb)	ENST00000563396.1	-1368	ENSG00000103056	SMPD3	2	0	2	2	0
chr4-112895642-112896157	AS	0.105	0.01	0.559673	1.4057e-07	0.0190856	chr4	112895642	112896157	516	Intron (ENST00000672356.1/287, intron 1 of 43)	ENST00000672221.1	34577	ENSG00000145362	ANK2	2	0	1	3	0
chr10-84447668-84448513	Granule	0.16	0.051	0.332513	1.41053e-07	0.0191512	chr10	84447668	84448513	846	Intron (ENST00000372088.8/54462, intron 6 of 9)	ENST00000466105.5	-3704	ENSG00000107771	CCSER2	2	0	1	3	0
chr1-161176809-161177954	InhNeu	0.215	0.103	0.295834	1.41077e-07	0.0191545	chr1	161176809	161177954	1146	Promoter (<=1kb)	ENST00000319769.10	0	ENSG00000158850	B4GALT3	0	3	0	0	5
chr15-40322904-40324149	Mic	0.34	0.142	0.514295	1.41159e-07	0.0191655	chr15	40322904	40324149	1246	Promoter (<=1kb)	ENST00000638170.2	0	ENSG00000259330	INAFM2	2	3	0	1	3
chr1-167430720-167431420	InhNeu	0.136	0.023	0.534034	1.41205e-07	0.0191718	chr1	167430720	167431420	701	3' UTR	ENST00000485089.5	2646	ENSG00000198821	CD247	2	0	0	2	0
chr15-96345565-96346247	BG	0.146	0.031	0.530997	1.41524e-07	0.0192151	chr15	96345565	96346247	683	Exon (ENST00000617440.1/ENST00000617440.1, exon 2 of 2)	ENST00000410719.1	12304	ENSG00000283888	MIR1469	0	3	0	0	3
chr16-5065525-5066259	AS	0.105	0.019	0.439566	1.41527e-07	0.0192156	chr16	5065525	5066259	735	Promoter (<=1kb)	ENST00000474471.7	0	ENSG00000153446	C16orf89	1	0	1	3	0
chr12-4273544-4273868	OPC	0.132	0.017	0.590745	1.41734e-07	0.0192437	chr12	4273544	4273868	325	Promoter (<=1kb)	ENST00000648100.1	0	ENSG00000078237	TIGAR	0	3	1	0	2
chr13-114131951-114132778	BG	0.14	0.048	0.390207	1.42292e-07	0.0193195	chr13	114131951	114132778	828	Promoter (<=1kb)	ENST00000334062.8	0	ENSG00000185989	RASA3	0	3	1	0	4
chr15-84570013-84571282	Mic	0.186	0.042	0.561366	1.42346e-07	0.0193267	chr15	84570013	84571282	1270	Promoter (<=1kb)	ENST00000560917.1	0	ENSG00000259728	LINC00933	0	3	1	0	6
chr9-120935278-120935752	Mic	0.186	0.035	0.6221	1.42346e-07	0.0193267	chr9	120935278	120935752	475	Distal Intergenic	ENST00000540010.1	-6105	ENSG00000056558	TRAF1	3	0	1	2	0
chr9-104990986-104992024	InhNeu	0.114	0.033	0.368004	1.42411e-07	0.0193356	chr9	104990986	104992024	1039	Exon (ENST00000661986.1/ENST00000661986.1, exon 1 of 4)	ENST00000374736.8	-62831	ENSG00000165029	ABCA1	0	3	0	0	4
chr21-25639102-25640098	AS	0.157	0.034	0.556059	1.42506e-07	0.0193485	chr21	25639102	25640098	997	Promoter (<=1kb)	ENST00000480456.6	0	ENSG00000154721	JAM2	0	3	0	0	6
chr17-7989624-7990499	Mic	0.196	0.045	0.600266	1.42591e-07	0.0193601	chr17	7989624	7990499	876	Distal Intergenic	ENST00000254854.4	-12095	ENSG00000132518	GUCY2D	0	3	0	2	2
chr15-86161925-86162923	Granule	0.118	0.036	0.274357	1.42629e-07	0.0193652	chr15	86161925	86162923	999	Intron (ENST00000441037.7/123624, intron 5 of 24)	ENST00000635782.2	19914	ENSG00000273540	AGBL1	2	0	0	2	0
chr3-52039494-52040357	AS	0.126	0.034	0.434558	1.4278e-07	0.0193856	chr3	52039494	52040357	864	Distal Intergenic	ENST00000469623.1	15808	ENSG00000164086	DUSP7	2	0	1	2	0
chr12-54216830-54218223	OL	0.178	0.06	0.473898	1.42895e-07	0.0194013	chr12	54216830	54218223	1394	Distal Intergenic	ENST00000577868.1	13253	ENSG00000283803	MIR3198-2	1	3	1	0	6
chr15-48330827-48332437	BG	0.287	0.151	0.341157	1.43165e-07	0.019438	chr15	48330827	48332437	1611	Promoter (<=1kb)	ENST00000559935.5	0	ENSG00000128951	DUT	0	3	3	0	8
chr8-143246315-143247329	Mic	0.309	0.128	0.484665	1.43479e-07	0.0194806	chr8	143246315	143247329	1015	Promoter (<=1kb)	ENST00000520584.6	0	ENSG00000181638	ZFP41	0	3	0	0	6
chr10-30433374-30434500	AS	0.126	0.025	0.485249	1.44486e-07	0.0196173	chr10	30433374	30434500	1127	Promoter (<=1kb)	ENST00000542547.5	0	ENSG00000107968	MAP3K8	0	3	0	0	5
chr12-113091280-113092006	InhNeu	0.136	0.039	0.400205	1.44673e-07	0.0196427	chr12	113091280	113092006	727	Promoter (1-2kb)	ENST00000547974.5	1414	ENSG00000135144	DTX1	2	0	1	4	0
chr9-62801021-62801698	Mic	0.186	0.038	0.597511	1.4469e-07	0.019645	chr9	62801021	62801698	678	Promoter (<=1kb)	ENST00000427509.5	0	ENSG00000238113	LINC01410	0	1	0	0	5
chr1-224503153-224503940	OPC	0.162	0.03	0.582287	1.45457e-07	0.0197491	chr1	224503153	224503940	788	Intron (ENST00000471578.5/149111, intron 1 of 5)	ENST00000496372.1	-9748	ENSG00000143786	CNIH3	3	0	0	4	0
chr10-44964017-44964606	AS	0.178	0.061	0.443521	1.4553e-07	0.019759	chr10	44964017	44964606	590	Intron (ENST00000489171.5/83937, intron 1 of 9)	ENST00000483709.6	4178	ENSG00000107551	RASSF4	2	0	0	3	0
chr9-22008641-22009676	OL	0.146	0.039	0.481456	1.45819e-07	0.0197982	chr9	22008641	22009676	1036	Promoter (<=1kb)	ENST00000276925.7	0	ENSG00000147883	CDKN2B	0	3	0	0	4
chr3-933254-933784	Granule	0.146	0.03	0.368697	1.46437e-07	0.0198822	chr3	933254	933784	531	Distal Intergenic	ENST00000397479.6	-158874	ENSG00000134115	CNTN6	1	0	1	1	0
chr20-723486-724657	Granule	0.118	0.036	0.269266	1.46464e-07	0.0198858	chr20	723486	724657	1172	Distal Intergenic	ENST00000473664.1	41168	ENSG00000101276	SLC52A3	2	0	0	2	0
chr16-67445116-67445823	Granule	0.11	0.025	0.288633	1.46567e-07	0.0198998	chr16	67445116	67445823	708	Promoter (1-2kb)	ENST00000567170.5	-1709	ENSG00000159720	ATP6V0D1	2	0	1	2	0
chr3-168249427-168250199	AS	0.131	0.026	0.506893	1.46715e-07	0.0199199	chr3	168249427	168250199	773	Promoter (<=1kb)	ENST00000502332.5	0	NA	EGFEM1P	0	3	0	0	3
chr19-1215006-1215571	BG	0.18	0.047	0.527909	1.47072e-07	0.0199684	chr19	1215006	1215571	566	Intron (ENST00000585748.2/6794, intron 3 of 4)	ENST00000591133.2	-4442	ENSG00000118046	STK11	2	0	0	4	0
chr20-23116179-23117129	Granule	0.124	0.035	0.296542	1.47072e-07	0.0199684	chr20	23116179	23117129	951	Distal Intergenic	ENST00000443744.2	15502	ENSG00000233746	LINC00656	2	0	0	4	0
chr6-28079938-28081627	Mic	0.34	0.148	0.486844	1.47363e-07	0.0200079	chr6	28079938	28081627	1690	Promoter (<=1kb)	ENST00000377325.2	0	ENSG00000197279	ZNF165	0	3	0	0	8
chr12-63065990-63066482	InhNeu	0.101	0.014	0.471996	1.47552e-07	0.0200335	chr12	63065990	63066482	493	Distal Intergenic	ENST00000550940.1	83697	ENSG00000166148	AVPR1A	0	0	1	0	0
chr5-116652269-116652684	OPC	0.132	0.017	0.559704	1.48039e-07	0.0200997	chr5	116652269	116652684	416	Distal Intergenic	ENST00000660166.1	77114	ENSG00000249167	SEMA6A-AS2	0	0	1	2	0
chr8-92835551-92836684	Granule	0.126	0.029	0.325627	1.48186e-07	0.0201196	chr8	92835551	92836684	1134	Intron (ENST00000664548.1/ENST00000664548.1, intron 3 of 3)	ENST00000504861.2	40953	ENSG00000248858	FLJ46284	1	0	0	2	0
chr9-134449461-134449993	OPC	0.206	0.056	0.528518	1.48588e-07	0.0201742	chr9	134449461	134449993	533	Distal Intergenic	ENST00000649020.1	63339	ENSG00000186350	RXRA	1	0	2	3	0
chr9-71285110-71285830	BG	0.135	0.037	0.439922	1.49139e-07	0.020249	chr9	71285110	71285830	721	Intron (ENST00000357533.6/80036, intron 1 of 24)	ENST00000357533.6	161005	ENSG00000083067	TRPM3	1	0	0	5	0
chr16-56931325-56933231	Mic	0.485	0.237	0.466448	1.49332e-07	0.0202752	chr16	56931325	56933231	1907	Promoter (<=1kb)	ENST00000562914.1	0	ENSG00000051108	HERPUD1	1	3	1	1	6
chr8-60967111-60967926	Granule	0.148	0.035	0.351781	1.49493e-07	0.0202971	chr8	60967111	60967926	816	Promoter (<=1kb)	ENST00000525556.1	0	NA	LOC100130298	0	2	0	0	3
chr1-53945286-53946734	Mic	0.464	0.211	0.541629	1.5021e-07	0.0203944	chr1	53945286	53946734	1449	Promoter (<=1kb)	ENST00000371368.5	0	ENSG00000116212	LRRC42	0	3	1	0	6
chr1-183348824-183350114	BG	0.281	0.114	0.501058	1.50297e-07	0.0204063	chr1	183348824	183350114	1291	Intron (ENST00000287713.7/23057, intron 1 of 10)	ENST00000294868.8	-43950	ENSG00000157064	NMNAT2	2	0	2	2	0
chr9-134715756-134716817	Granule	0.112	0.021	0.312022	1.50798e-07	0.0204743	chr9	134715756	134716817	1062	Intron (ENST00000371817.7/1289, intron 4 of 65)	ENST00000469093.1	-14776	ENSG00000130635	COL5A1	1	0	0	4	0
chr8-115667404-115667789	Mic	0.113	0.02	0.492733	1.50848e-07	0.020481	chr8	115667404	115667789	386	Promoter (<=1kb)	ENST00000517323.2	192	ENSG00000104447	TRPS1	0	3	0	0	2
chr3-32109183-32109650	AS	0.162	0.04	0.535404	1.50912e-07	0.0204897	chr3	32109183	32109650	468	Intron (ENST00000429432.5/23171, intron 1 of 3)	ENST00000431009.1	2484	ENSG00000152642	GPD1L	3	0	0	3	0
chr1-156456137-156457785	InhNeu	0.342	0.198	0.270763	1.51086e-07	0.0205134	chr1	156456137	156457785	1649	Promoter (<=1kb)	ENST00000673141.1	0	ENSG00000125462	MIR9-1HG	2	3	0	1	5
chr12-6492924-6494253	Mic	0.361	0.161	0.45249	1.5119e-07	0.0205276	chr12	6492924	6494253	1330	Promoter (<=1kb)	ENST00000229238.5	0	ENSG00000111639	MRPL51	0	3	1	0	8
chr17-1583422-1583856	InhNeu	0.11	0.023	0.40903	1.51191e-07	0.0205276	chr17	1583422	1583856	435	Promoter (<=1kb)	ENST00000576769.1	0	ENSG00000167703	SLC43A2	0	0	3	1	0
chr8-96160807-96161011	OPC	0.118	0.009	0.641344	1.51767e-07	0.0206058	chr8	96160807	96161011	205	Promoter (<=1kb)	ENST00000287020.7	-1	ENSG00000156466	GDF6	0	2	0	0	2
chr17-78716721-78717898	OPC	0.324	0.124	0.5139	1.52908e-07	0.0207608	chr17	78716721	78717898	1178	Promoter (<=1kb)	ENST00000585509.5	0	ENSG00000108669	CYTH1	0	3	2	0	6
chr1-174364957-174365763	OL	0.12	0.03	0.431288	1.52913e-07	0.0207615	chr1	174364957	174365763	807	Promoter (<=1kb)	ENST00000526253.1	0	ENSG00000152061	RABGAP1L	0	0	0	1	0
chr17-64994477-64995804	Granule	0.194	0.081	0.29171	1.52957e-07	0.0207674	chr17	64994477	64995804	1328	Distal Intergenic	ENST00000397713.5	-18901	ENSG00000214174	AMZ2P1	1	0	2	3	0
chr7-56079197-56079903	BG	0.18	0.052	0.511916	1.53013e-07	0.020775	chr7	56079197	56079903	707	3' UTR	ENST00000531229.1	2594	ENSG00000129103	SUMF2	3	0	0	2	0
chr22-41409931-41410728	Granule	0.102	0.024	0.279617	1.53308e-07	0.0208151	chr22	41409931	41410728	798	Distal Intergenic	ENST00000413942.1	26996	ENSG00000167074	TEF	3	0	0	3	0
chr3-194768959-194769493	AS	0.105	0.016	0.491176	1.53521e-07	0.0208439	chr3	194768959	194769493	535	Promoter (<=1kb)	ENST00000662703.1	0	ENSG00000237222	LINC01968	0	2	2	1	1
chr7-50834131-50835249	Granule	0.133	0.031	0.33055	1.5401e-07	0.0209104	chr7	50834131	50835249	1119	Distal Intergenic	ENST00000335866.7	-40669	ENSG00000106070	GRB10	2	0	1	3	0
chr3-31959510-31960662	InhNeu	0.118	0.028	0.393864	1.54186e-07	0.0209344	chr3	31959510	31960662	1153	Promoter (<=1kb)	ENST00000466604.5	0	ENSG00000144645	OSBPL10	3	0	1	2	0
chr11-61834014-61834799	OPC	0.132	0.021	0.525808	1.54615e-07	0.0209926	chr11	61834014	61834799	786	Intron (ENST00000257261.10/9415, intron 1 of 11)	ENST00000421879.5	-4696	ENSG00000149485	FADS1	3	0	1	4	0
chr13-35476357-35476932	Granule	0.181	0.067	0.328671	1.54968e-07	0.0210404	chr13	35476357	35476932	576	Promoter (<=1kb)	ENST00000379919.6	0	ENSG00000180660	MAB21L1	0	3	0	0	3
chr16-641556-642102	BG	0.135	0.051	0.353251	1.55398e-07	0.0210988	chr16	641556	642102	547	Promoter (<=1kb)	ENST00000307650.9	0	ENSG00000172366	MCRIP2	0	3	0	0	3
chr5-172926567-172927163	InhNeu	0.118	0.032	0.378661	1.55824e-07	0.0211567	chr5	172926567	172927163	597	3' UTR	ENST00000523366.1	2464	ENSG00000113719	ERGIC1	2	0	0	3	0
chr12-94831074-94831737	Mic	0.113	0.016	0.536641	1.56276e-07	0.021218	chr12	94831074	94831737	664	Distal Intergenic	ENST00000557173.1	-2410	ENSG00000216306	KRT19P2	0	0	1	3	0
chr13-41561959-41562441	OPC	0.162	0.015	0.773128	1.56569e-07	0.0212579	chr13	41561959	41562441	483	Distal Intergenic	ENST00000583027.1	5954	ENSG00000284584	MIR5006	0	0	0	2	0
chr19-33373080-33374372	Mic	0.309	0.131	0.445303	1.56853e-07	0.0212964	chr19	33373080	33374372	1293	Promoter (<=1kb)	ENST00000652630.1	0	ENSG00000153879	CEBPG	0	3	0	0	4
chr9-108445701-108446127	OPC	0.132	0.008	0.681559	1.56869e-07	0.0212986	chr9	108445701	108446127	427	Distal Intergenic	ENST00000374667.5	409859	ENSG00000148156	ACTL7B	0	0	1	1	0
chr6-85449468-85450569	InhNeu	0.11	0.037	0.312944	1.57194e-07	0.0213427	chr6	85449468	85450569	1102	Promoter (<=1kb)	ENST00000369651.7	0	ENSG00000135318	NT5E	0	3	0	0	7
chr22-46027033-46027682	OL	0.12	0.026	0.474271	1.57404e-07	0.0213712	chr22	46027033	46027682	650	Distal Intergenic	ENST00000421538.1	16928	NA	LINC00899	2	2	0	1	3
chr19-18521619-18522901	Mic	0.526	0.304	0.426324	1.57627e-07	0.0214015	chr19	18521619	18522901	1283	Promoter (<=1kb)	ENST00000262809.9	0	ENSG00000105656	ELL	0	3	0	0	5
chr3-52237196-52238099	Granule	0.129	0.056	0.212028	1.57812e-07	0.0214266	chr3	52237196	52238099	904	Promoter (1-2kb)	ENST00000499914.2	1043	ENSG00000247596	TWF2	1	3	0	2	1
chr11-125451227-125451746	OL	0.128	0.036	0.439057	1.58007e-07	0.0214531	chr11	125451227	125451746	520	Promoter (<=1kb)	ENST00000526507.5	0	ENSG00000149557	FEZ1	1	0	1	2	0
chr17-78781407-78782835	Mic	0.289	0.111	0.49245	1.5802e-07	0.0214548	chr17	78781407	78782835	1429	Promoter (<=1kb)	ENST00000591455.5	0	ENSG00000108669	CYTH1	0	3	1	0	6
chr9-2663404-2664368	InhNeu	0.171	0.055	0.406218	1.58484e-07	0.0215178	chr9	2663404	2664368	965	Distal Intergenic	ENST00000478776.1	17066	ENSG00000147852	VLDLR	2	0	0	7	0
chr1-169105603-169106868	InhNeu	0.43	0.244	0.350722	1.5851e-07	0.0215213	chr1	169105603	169106868	1266	Promoter (<=1kb)	ENST00000367816.5	0	ENSG00000143153	ATP1B1	0	3	0	0	5
chr10-71999142-71999878	BG	0.124	0.02	0.522344	1.59135e-07	0.0216063	chr10	71999142	71999878	737	Intron (ENST00000373115.5/9469, intron 1 of 2)	ENST00000373115.5	34747	ENSG00000122863	CHST3	3	0	1	3	0
chr12-108638193-108638671	OPC	0.118	0.009	0.618971	1.59185e-07	0.021613	chr12	108638193	108638671	479	Intron (ENST00000664158.1/ENST00000664158.1, intron 2 of 2)	ENST00000635896.1	2383	ENSG00000284388	MIR4496	3	0	0	3	0
chr1-3899794-3901584	OL	0.443	0.307	0.30992	1.59254e-07	0.0216224	chr1	3899794	3901584	1791	Promoter (<=1kb)	ENST00000667408.1	0	ENSG00000236423	LINC01134	0	3	0	0	8
chr18-52821821-52822716	Granule	0.133	0.036	0.325689	1.59812e-07	0.0216981	chr18	52821821	52822716	896	Intron (ENST00000442544.7/1630, intron 2 of 28)	ENST00000582595.1	69591	ENSG00000187323	DCC	2	0	2	1	0
chr20-11686039-11687897	Granule	0.179	0.083	0.258037	1.60071e-07	0.0217333	chr20	11686039	11687897	1859	Exon (ENST00000569833.1/ENST00000569833.1, exon 1 of 1)	ENST00000663254.1	139792	ENSG00000228422	LINC00687	2	3	0	3	3
chr8-10890971-10892044	Granule	0.127	0.031	0.313353	1.60244e-07	0.0217568	chr8	10890971	10892044	1074	Distal Intergenic	ENST00000522026.2	50395	NA	LOC101929229	2	0	0	3	0
chr6-36678398-36679714	Mic	0.247	0.065	0.589595	1.60397e-07	0.0217775	chr6	36678398	36679714	1317	Promoter (<=1kb)	ENST00000643333.1	0	ENSG00000285244	DINOL	0	3	2	0	5
chr19-925357-926171	Mic	0.216	0.067	0.499126	1.6074e-07	0.0218242	chr19	925357	926171	815	Promoter (<=1kb)	ENST00000585895.1	0	ENSG00000116017	ARID3A	0	3	0	0	5
chr7-63899665-63901405	OL	0.28	0.156	0.3892	1.61444e-07	0.0219198	chr7	63899665	63901405	1741	Exon (ENST00000656045.1/ENST00000656045.1, exon 1 of 4)	ENST00000330020.4	-97469	NA	ZNF722P	0	2	4	0	8
chr1-110565344-110565913	OPC	0.118	0.011	0.584629	1.61735e-07	0.0219592	chr1	110565344	110565913	570	Intron (ENST00000640680.1/3737, intron 3 of 8)	ENST00000640956.1	39658	ENSG00000177301	KCNA2	1	0	0	2	0
chr10-101646278-101646673	OPC	0.118	0.011	0.593482	1.61735e-07	0.0219592	chr10	101646278	101646673	396	Intron (ENST00000331272.9/6468, intron 5 of 8)	ENST00000470093.5	-19379	ENSG00000107829	FBXW4	0	0	0	2	0
chr2-70300873-70302284	InhNeu	0.189	0.089	0.291789	1.61829e-07	0.021972	chr2	70300873	70302284	1412	Promoter (<=1kb)	ENST00000037869.7	0	ENSG00000035141	FAM136A	0	3	2	1	4
chr16-87369962-87370710	Granule	0.126	0.034	0.291154	1.61869e-07	0.0219775	chr16	87369962	87370710	749	Intron (ENST00000311635.12/79791, intron 1 of 8)	ENST00000561664.1	-2454	ENSG00000103264	FBXO31	2	0	1	3	0
chr10-102395344-102395692	Mic	0.113	0.024	0.45068	1.61893e-07	0.0219806	chr10	102395344	102395692	349	Promoter (<=1kb)	ENST00000652277.1	-1	ENSG00000077150	NFKB2	0	3	0	0	3
chr16-25106524-25107423	InhNeu	0.254	0.102	0.432899	1.62128e-07	0.0220126	chr16	25106524	25107423	900	Exon (ENST00000613406.1/ENST00000613406.1, exon 1 of 1)	ENST00000566507.1	-2966	NA	LCMT1-AS1	0	3	4	0	4
chr11-65040568-65041843	InhNeu	0.298	0.148	0.358529	1.62308e-07	0.0220371	chr11	65040568	65041843	1276	Promoter (<=1kb)	ENST00000531072.1	0	ENSG00000168061	SAC3D1	0	3	0	0	6
chr8-106725587-106726184	InhNeu	0.11	0.03	0.358844	1.62522e-07	0.0220661	chr8	106725587	106726184	598	Promoter (<=1kb)	ENST00000449762.6	0	ENSG00000164830	OXR1	0	0	1	3	0
chr9-21802063-21803305	BG	0.242	0.09	0.48053	1.62622e-07	0.0220797	chr9	21802063	21803305	1243	Promoter (<=1kb)	ENST00000644715.2	0	ENSG00000099810	MTAP	0	3	0	0	9
chr12-6470280-6471304	Mic	0.33	0.114	0.53962	1.62664e-07	0.0220854	chr12	6470280	6471304	1025	Promoter (<=1kb)	ENST00000400911.7	0	ENSG00000139190	VAMP1	0	3	0	0	3
chr22-21641447-21642529	Mic	0.33	0.153	0.421541	1.62664e-07	0.0220854	chr22	21641447	21642529	1083	Promoter (<=1kb)	ENST00000248958.5	0	ENSG00000128228	SDF2L1	1	3	0	2	2
chr6-14803724-14804320	InhNeu	0.175	0.058	0.425627	1.62969e-07	0.0221269	chr6	14803724	14804320	597	Intron (ENST00000629853.2/ENST00000629853.2, intron 2 of 3)	ENST00000341776.7	-441749	ENSG00000008083	JARID2	2	0	0	2	0
chr11-21773998-21774751	Granule	0.135	0.034	0.326602	1.6343e-07	0.0221893	chr11	21773998	21774751	754	Distal Intergenic	ENST00000648804.1	-25183	ENSG00000171714	ANO5	1	0	1	1	0
chr17-38568953-38570079	OL	0.198	0.09	0.40576	1.63894e-07	0.0222524	chr17	38568953	38570079	1127	Intron (ENST00000617146.5/80725, intron 2 of 18)	ENST00000621763.4	2741	ENSG00000277363	SRCIN1	3	0	1	3	0
chr12-89351503-89351928	InhNeu	0.118	0.025	0.436412	1.64269e-07	0.0223033	chr12	89351503	89351928	426	Promoter (<=1kb)	ENST00000547140.1	0	ENSG00000139318	DUSP6	0	3	0	0	1
chr4-110193775-110194126	OL	0.146	0.046	0.439837	1.64331e-07	0.0223118	chr4	110193775	110194126	352	Intron (ENST00000394607.7/79071, intron 2 of 4)	ENST00000513003.1	4240	ENSG00000170522	ELOVL6	3	0	0	2	0
chr1-7669492-7669847	InhNeu	0.101	0.026	0.344715	1.65029e-07	0.0224064	chr1	7669492	7669847	356	Intron (ENST00000303635.12/23261, intron 9 of 22)	ENST00000495233.5	-66561	ENSG00000171735	CAMTA1	3	0	0	3	0
chr19-54189153-54191338	BG	0.567	0.38	0.361543	1.65367e-07	0.0224523	chr19	54189153	54191338	2186	Promoter (<=1kb)	ENST00000455798.5	0	ENSG00000170892	TSEN34	0	3	0	0	6
chr5-147672729-147673700	Granule	0.126	0.043	0.272351	1.65763e-07	0.0225062	chr5	147672729	147673700	972	Intron (ENST00000616793.5/9832, intron 1 of 21)	ENST00000507343.1	-11283	ENSG00000176049	JAKMIP2	2	0	0	3	0
chr10-62394182-62395023	InhNeu	0.101	0.02	0.404965	1.66002e-07	0.0225386	chr10	62394182	62395023	842	Intron (ENST00000395255.7/22891, intron 3 of 4)	ENST00000410046.8	17988	ENSG00000138311	ZNF365	0	0	0	3	0
chr2-85771632-85772731	OPC	0.338	0.131	0.536932	1.66172e-07	0.0225616	chr2	85771632	85772731	1100	Exon (ENST00000463422.5/84913, exon 3 of 3)	ENST00000489682.1	-8303	ENSG00000168874	ATOH8	3	0	4	4	0
chr1-21268071-21269125	InhNeu	0.158	0.046	0.421444	1.67366e-07	0.0227238	chr1	21268071	21269125	1055	Intron (ENST00000415912.6/1889, intron 4 of 18)	ENST00000357071.8	10424	ENSG00000117298	ECE1	2	0	1	3	0
chr5-93208761-93210001	Granule	0.175	0.041	0.389959	1.67495e-07	0.0227413	chr5	93208761	93210001	1241	Distal Intergenic	ENST00000606188.2	212334	ENSG00000237187	NR2F1-AS1	2	0	2	3	0
chr15-83107254-83107832	Mic	0.113	0.009	0.618614	1.67704e-07	0.0227697	chr15	83107254	83107832	579	Promoter (<=1kb)	ENST00000379390.10	0	ENSG00000136404	TM6SF1	0	2	0	0	3
chr1-166947263-166947852	OPC	0.221	0.029	0.774778	1.67907e-07	0.0227973	chr1	166947263	166947852	590	Intron (ENST00000271417.8/387597, intron 3 of 9)	ENST00000469934.6	27630	ENSG00000143195	ILDR2	2	0	1	2	2
chr14-24429014-24429425	Granule	0.109	0.03	0.272011	1.68385e-07	0.0228621	chr14	24429014	24429425	412	Promoter (<=1kb)	ENST00000251343.9	0	ENSG00000100441	KHNYN	2	0	0	3	0
chr12-29783338-29784411	OPC	0.162	0.029	0.610811	1.68501e-07	0.0228779	chr12	29783338	29784411	1074	Promoter (<=1kb)	ENST00000539277.6	0	ENSG00000133687	TMTC1	0	1	0	0	6
chr7-37281569-37282296	BG	0.152	0.026	0.587034	1.68974e-07	0.0229421	chr7	37281569	37282296	728	Intron (ENST00000310758.8/9844, intron 4 of 21)	ENST00000487336.1	-56650	ENSG00000155849	ELMO1	0	0	1	4	0
chr1-117336146-117336585	OPC	0.118	0.005	0.710526	1.69623e-07	0.0230303	chr1	117336146	117336585	440	Distal Intergenic	ENST00000356554.7	-30864	ENSG00000198162	MAN1A2	0	0	2	2	0
chr16-54286097-54286502	OPC	0.118	0.011	0.585442	1.69623e-07	0.0230303	chr16	54286097	54286502	406	Promoter (<=1kb)	ENST00000558180.2	222	ENSG00000177508	IRX3	0	2	1	0	3
chr11-75142774-75143421	Mic	0.113	0.015	0.543643	1.69686e-07	0.0230388	chr11	75142774	75143421	648	Intron (ENST00000526660.5/11309, intron 1 of 2)	ENST00000532236.5	-7640	ENSG00000137491	SLCO2B1	2	0	4	4	0
chr12-6851652-6852802	OL	0.478	0.338	0.32742	1.69825e-07	0.0230577	chr12	6851652	6852802	1151	Promoter (<=1kb)	ENST00000229268.12	0	ENSG00000111667	USP5	0	3	1	0	4
chr17-57288437-57289496	BG	0.118	0.022	0.492489	1.70106e-07	0.0230958	chr17	57288437	57289496	1060	Intron (ENST00000416426.6/124540, intron 5 of 13)	ENST00000442934.6	2593	ENSG00000153944	MSI2	2	0	0	5	0
chr2-126891440-126892455	Granule	0.133	0.033	0.323519	1.70113e-07	0.0230967	chr2	126891440	126892455	1016	Distal Intergenic	ENST00000643416.1	-6409	ENSG00000237524	TEX51	2	0	1	6	0
chr6-157268939-157269846	Granule	0.107	0.038	0.237222	1.7049e-07	0.0231479	chr6	157268939	157269846	908	Distal Intergenic	ENST00000400788.8	53755	ENSG00000215712	TMEM242	2	0	2	4	0
chr20-45436654-45437206	OL	0.102	0.037	0.324387	1.71048e-07	0.0232237	chr20	45436654	45437206	553	Intron (ENST00000640666.1/51604, intron 13 of 15)	ENST00000638864.1	9227	NA	LOC105372631	1	3	0	0	3
chr10-79061529-79061894	OPC	0.132	0.008	0.707269	1.71076e-07	0.0232275	chr10	79061529	79061894	366	Intron (ENST00000456353.5/283050, intron 3 of 9)	ENST00000665190.1	5526	ENSG00000224596	ZMIZ1-AS1	2	0	0	2	0
chr9-123453727-123454172	OPC	0.132	0.009	0.67302	1.71076e-07	0.0232275	chr9	123453727	123454172	446	Intron (ENST00000473039.5/57706, intron 11 of 17)	ENST00000462245.1	3206	ENSG00000119522	DENND1A	0	0	0	2	0
chr2-85729005-85729370	Mic	0.124	0.024	0.502324	1.71318e-07	0.0232604	chr2	85729005	85729370	366	Distal Intergenic	ENST00000469442.5	-21974	ENSG00000168874	ATOH8	1	0	1	2	0
chr11-69443006-69443842	Mic	0.247	0.06	0.630593	1.71457e-07	0.0232792	chr11	69443006	69443842	837	Intron (ENST00000544004.1/ENST00000544004.1, intron 1 of 1)	ENST00000545202.1	17316	ENSG00000255980	LOC102724265	3	3	1	2	2
chr15-29821449-29823079	AS	0.157	0.063	0.388159	1.71689e-07	0.0233107	chr15	29821449	29823079	1631	Promoter (<=1kb)	ENST00000346128.10	0	ENSG00000104067	TJP1	0	3	2	0	7
chr1-85061917-85062438	Mic	0.113	0.016	0.523206	1.71691e-07	0.0233109	chr1	85061917	85062438	522	Promoter (<=1kb)	ENST00000326813.12	0	ENSG00000162643	DNAI3	0	1	0	0	2
chr3-13650360-13650797	OL	0.117	0.038	0.375438	1.71724e-07	0.0233154	chr3	13650360	13650797	438	Promoter (<=1kb)	ENST00000438915.1	0	ENSG00000224514	LINC00620	1	0	0	1	0
chr6-15264785-15265353	BG	0.118	0.023	0.489719	1.71787e-07	0.023324	chr6	15264785	15265353	569	Intron (ENST00000341776.7/3720, intron 1 of 17)	ENST00000397311.4	15930	ENSG00000008083	JARID2	2	0	1	3	0
chr6-143235869-143236828	Granule	0.163	0.049	0.347404	1.72068e-07	0.0233622	chr6	143235869	143236828	960	Intron (ENST00000367601.8/51390, intron 4 of 5)	ENST00000470265.1	70925	ENSG00000146416	AIG1	2	0	0	2	0
chr17-45848427-45849692	Granule	0.187	0.086	0.255609	1.72274e-07	0.0233902	chr17	45848427	45849692	1266	Intron (ENST00000634876.1/100128977, intron 1 of 6)	ENST00000329196.7	3546	ENSG00000185294	SPPL2C	2	0	4	3	0
chr1-55021637-55022451	InhNeu	0.18	0.057	0.433074	1.72436e-07	0.0234122	chr1	55021637	55022451	815	Distal Intergenic	ENST00000302118.5	-17097	ENSG00000169174	PCSK9	1	0	0	2	0
chr18-74597031-74598946	InhNeu	0.399	0.243	0.305031	1.72851e-07	0.0234684	chr18	74597031	74598946	1916	Promoter (<=1kb)	ENST00000577806.1	0	ENSG00000264247	LINC00909	0	3	0	0	14
chr12-32877297-32878533	Granule	0.213	0.083	0.319576	1.73023e-07	0.0234919	chr12	32877297	32878533	1237	Exon (ENST00000340811.8/5318, exon 3 of 13)	ENST00000546741.2	18068	ENSG00000057294	PKP2	2	0	2	5	0
chr15-27742472-27743606	InhNeu	0.132	0.039	0.380169	1.73058e-07	0.0234966	chr15	27742472	27743606	1135	Distal Intergenic	ENST00000451330.2	222500	ENSG00000182256	GABRG3	2	0	0	3	0
chr11-105789872-105791250	Granule	0.128	0.038	0.296927	1.73543e-07	0.0235624	chr11	105789872	105791250	1379	Intron (ENST00000393125.6/2893, intron 4 of 10)	ENST00000527687.1	-51533	ENSG00000152578	GRIA4	1	0	0	3	0
chr7-157568395-157569458	InhNeu	0.11	0.02	0.455441	1.73708e-07	0.0235848	chr7	157568395	157569458	1064	Exon (ENST00000389413.7/5799, exon 20 of 22)	ENST00000385225.1	4964	ENSG00000207960	MIR153-2	0	2	3	0	6
chr20-11228338-11229323	Granule	0.154	0.059	0.272903	1.7377e-07	0.0235933	chr20	11228338	11229323	986	Distal Intergenic	ENST00000666460.1	44062	NA	LOC339593	2	0	0	4	0
chr6-80457023-80457860	Granule	0.158	0.048	0.328264	1.74081e-07	0.0236355	chr6	80457023	80457860	838	Intron (ENST00000427048.7/ENST00000427048.7, intron 3 of 3)	ENST00000491328.1	113452	ENSG00000083123	BCKDHB	2	0	1	3	0
chr18-44855468-44856544	Granule	0.122	0.032	0.302897	1.74667e-07	0.0237151	chr18	44855468	44856544	1077	Intron (ENST00000426838.8/26040, intron 2 of 3)	ENST00000577285.1	113622	ENSG00000265957	MIR4319	2	0	3	3	0
chr1-43952833-43953336	InhNeu	0.114	0.017	0.481582	1.74937e-07	0.0237517	chr1	43952833	43953336	504	Promoter (<=1kb)	ENST00000492152.5	0	ENSG00000117408	IPO13	0	0	1	2	0
chrX-154490015-154491169	Mic	0.237	0.103	0.380981	1.75446e-07	0.0238208	chrX	154490015	154491169	1155	Promoter (<=1kb)	ENST00000369649.8	0	ENSG00000126903	SLC10A3	0	3	3	0	9
chr19-48492782-48493765	Mic	0.361	0.133	0.593949	1.75654e-07	0.0238491	chr19	48492782	48493765	984	Exon (ENST00000648216.1/114783, exon 2 of 5)	ENST00000648216.1	4640	ENSG00000142235	LMTK3	1	3	0	0	3
chr16-55370894-55371357	Mic	0.113	0.015	0.530902	1.75768e-07	0.0238646	chr16	55370894	55371357	464	Distal Intergenic	ENST00000570308.5	-18343	ENSG00000087245	MMP2	0	0	0	1	0
chr5-132819967-132820382	OL	0.14	0.044	0.434504	1.75816e-07	0.023871	chr5	132819967	132820382	416	Downstream (1-2kb)	ENST00000488072.1	3423	ENSG00000164403	SHROOM1	1	0	0	0	0
chr4-168645695-168646737	Granule	0.141	0.032	0.358769	1.76177e-07	0.02392	chr4	168645695	168646737	1043	Intron (ENST00000505667.6/23022, intron 2 of 21)	ENST00000513245.5	-2040	ENSG00000129116	PALLD	2	0	0	5	0
chr1-244652094-244653664	Mic	0.526	0.293	0.440677	1.76974e-07	0.0240283	chr1	244652094	244653664	1571	Promoter (<=1kb)	ENST00000263831.11	0	ENSG00000121644	DESI2	2	3	1	1	7
chr11-118792786-118792985	Mic	0.124	0.016	0.57655	1.77009e-07	0.024033	chr11	118792786	118792985	200	Promoter (1-2kb)	ENST00000534980.7	-1622	ENSG00000110367	DDX6	0	3	1	0	2
chr1-155871159-155871842	BG	0.191	0.066	0.481005	1.77328e-07	0.0240764	chr1	155871159	155871842	684	Intron (ENST00000368324.5/23208, intron 2 of 3)	ENST00000368324.5	11592	ENSG00000132718	SYT11	2	0	3	1	0
chr14-91372479-91373375	Granule	0.121	0.033	0.287731	1.78236e-07	0.0241997	chr14	91372479	91373375	897	Intron (ENST00000389857.11/440193, intron 3 of 29)	ENST00000554051.1	-33623	ENSG00000015133	CCDC88C	1	0	0	1	0
chr1-13543379-13544368	AS	0.115	0.035	0.372586	1.78346e-07	0.0242145	chr1	13543379	13544368	990	Distal Intergenic	ENST00000376085.4	-29376	ENSG00000162494	LRRC38	2	0	0	5	0
chr5-179288034-179288968	InhNeu	0.154	0.041	0.430817	1.78449e-07	0.0242285	chr5	179288034	179288968	935	Intron (ENST00000251582.12/9509, intron 2 of 21)	ENST00000518335.3	56462	ENSG00000087116	ADAMTS2	2	0	0	6	0
chr19-18906263-18906882	InhNeu	0.11	0.02	0.434989	1.78585e-07	0.024247	chr19	18906263	18906882	620	Exon (ENST00000597026.5/11316, exon 3 of 3)	ENST00000595984.5	-2963	ENSG00000105669	COPE	0	0	1	2	0
chr16-53129869-53131992	InhNeu	0.434	0.247	0.33102	1.79323e-07	0.0243472	chr16	53129869	53131992	2124	Promoter (<=1kb)	ENST00000564845.5	0	ENSG00000177200	CHD9	0	3	0	0	9
chr8-61266248-61267067	BG	0.14	0.031	0.484371	1.79778e-07	0.024409	chr8	61266248	61267067	820	Intron (ENST00000522621.1/157807, intron 2 of 2)	ENST00000519846.5	-20888	ENSG00000177182	CLVS1	0	0	0	3	0
chr7-70782493-70783286	AS	0.126	0.027	0.446308	1.79857e-07	0.0244197	chr7	70782493	70783286	794	Exon (ENST00000647121.1/ENST00000647121.1, exon 1 of 1)	ENST00000418686.1	-2123	ENSG00000158321	AUTS2	2	0	1	4	0
chr1-8877845-8879533	BG	0.331	0.177	0.391826	1.79986e-07	0.0244373	chr1	8877845	8879533	1689	Promoter (<=1kb)	ENST00000442636.1	0	ENSG00000230679	ENO1-AS1	0	3	1	0	8
chr1-155070714-155071416	InhNeu	0.162	0.044	0.470318	1.80045e-07	0.0244453	chr1	155070714	155071416	703	Intron (ENST00000505139.1/1944, intron 1 of 4)	ENST00000427683.2	6953	ENSG00000243364	EFNA4	0	3	1	0	5
chr2-159090123-159091235	Granule	0.166	0.055	0.328828	1.80246e-07	0.0244725	chr2	159090123	159091235	1113	Intron (ENST00000263635.8/85461, intron 3 of 26)	ENST00000464096.1	-44964	ENSG00000115183	TANC1	3	0	0	2	0
chr9-132240901-132241544	OL	0.117	0.042	0.358532	1.81428e-07	0.024633	chr9	132240901	132241544	644	Promoter (<=1kb)	ENST00000483055.1	0	ENSG00000196358	NTNG2	0	3	0	0	3
chr12-62783766-62784388	Granule	0.101	0.016	0.316778	1.81694e-07	0.0246692	chr12	62783766	62784388	623	Intron (ENST00000228705.7/57460, intron 4 of 9)	ENST00000551519.1	4096	ENSG00000111110	PPM1H	2	0	0	1	0
chr22-43954767-43955928	Mic	0.278	0.097	0.517329	1.83175e-07	0.0248702	chr22	43954767	43955928	1162	Promoter (<=1kb)	ENST00000493161.1	0	ENSG00000100347	SAMM50	0	3	0	0	7
chr5-671581-671892	OL	0.128	0.033	0.483103	1.8337e-07	0.0248966	chr5	671581	671892	312	Intron (ENST00000360578.7/11076, intron 2 of 3)	ENST00000360578.7	21460	ENSG00000171368	TPPP	1	0	1	1	0
chr8-74013439-74014555	Granule	0.108	0.014	0.343111	1.83767e-07	0.0249507	chr8	74013439	74014555	1117	Intron (ENST00000284818.7/23643, intron 3 of 4)	ENST00000518893.1	22013	ENSG00000154589	LY96	1	0	3	2	0
chr22-50562578-50564069	InhNeu	0.281	0.152	0.318671	1.84326e-07	0.0250265	chr22	50562578	50564069	1492	Promoter (<=1kb)	ENST00000406915.4	0	ENSG00000217442	SYCE3	1	3	0	0	6
chr8-138672747-138673497	OL	0.102	0.035	0.331457	1.84527e-07	0.0250537	chr8	138672747	138673497	751	Intron (ENST00000341807.8/169044, intron 15 of 38)	ENST00000341807.8	48696	ENSG00000169436	COL22A1	1	0	0	5	0
chr1-156657051-156657758	InhNeu	0.202	0.069	0.43389	1.84814e-07	0.0250928	chr1	156657051	156657758	708	Promoter (<=1kb)	ENST00000496038.1	322	ENSG00000132692	BCAN	1	3	0	1	4
chr8-38030160-38031813	OPC	0.191	0.048	0.570655	1.85576e-07	0.0251962	chr8	38030160	38031813	1654	Promoter (<=1kb)	ENST00000338825.5	0	ENSG00000187840	EIF4EBP1	0	3	0	0	9
chr19-49589881-49591235	Mic	0.351	0.152	0.529413	1.85697e-07	0.0252127	chr19	49589881	49591235	1355	Promoter (<=1kb)	ENST00000599537.5	0	ENSG00000142546	NOSIP	3	3	0	2	5
chr2-111122325-111123054	OL	0.157	0.05	0.457576	1.85962e-07	0.0252486	chr2	111122325	111123054	730	Promoter (<=1kb)	ENST00000393252.3	0	ENSG00000153094	BCL2L11	0	3	0	0	5
chr19-14005573-14007225	InhNeu	0.36	0.22	0.246815	1.8622e-07	0.0252837	chr19	14005573	14007225	1653	Promoter (<=1kb)	ENST00000254325.9	0	ENSG00000132005	RFX1	0	3	0	0	6
chr16-89720243-89721939	OL	0.257	0.114	0.452898	1.86375e-07	0.0253046	chr16	89720243	89721939	1697	Promoter (<=1kb)	ENST00000562530.5	0	ENSG00000158805	ZNF276	0	3	0	0	11
chr7-149414626-149415977	InhNeu	0.206	0.077	0.391901	1.8646e-07	0.0253162	chr7	149414626	149415977	1352	Distal Intergenic	ENST00000247930.5	45085	ENSG00000196453	ZNF777	0	3	0	0	4
chr8-53877331-53878053	BG	0.169	0.035	0.583746	1.8647e-07	0.0253176	chr8	53877331	53878053	723	Promoter (1-2kb)	ENST00000518286.5	-1831	ENSG00000147509	RGS20	0	2	0	0	5
chr19-13747348-13748161	Mic	0.289	0.137	0.398582	1.86665e-07	0.0253441	chr19	13747348	13748161	814	Promoter (<=1kb)	ENST00000593174.5	0	ENSG00000104957	CCDC130	0	3	0	0	3
chr19-48837066-48837402	Mic	0.124	0.018	0.562012	1.86902e-07	0.0253762	chr19	48837066	48837402	337	Promoter (<=1kb)	ENST00000599157.5	-556	ENSG00000087076	HSD17B14	0	3	0	0	2
chr7-71236308-71237041	InhNeu	0.145	0.044	0.383923	1.87634e-07	0.0254757	chr7	71236308	71237041	734	Intron (ENST00000333538.10/64409, intron 1 of 10)	ENST00000498380.6	-46955	ENSG00000185274	GALNT17	2	0	2	3	0
chr1-84573846-84574771	Mic	0.237	0.09	0.470161	1.87808e-07	0.0254992	chr1	84573846	84574771	926	Promoter (<=1kb)	ENST00000370630.6	0	ENSG00000117151	CTBS	0	3	2	0	6
chr6-32837673-32838993	Mic	0.32	0.124	0.528338	1.87846e-07	0.0255044	chr6	32837673	32838993	1321	Promoter (<=1kb)	ENST00000652259.1	0	ENSG00000204267	TAP2	0	3	0	0	4
chr16-79599257-79600911	BG	0.23	0.094	0.464559	1.88226e-07	0.0255561	chr16	79599257	79600911	1655	Promoter (<=1kb)	ENST00000569649.1	0	ENSG00000178573	MAF	0	3	1	0	5
chr3-51982679-51983576	OL	0.131	0.038	0.430607	1.88963e-07	0.0256561	chr3	51982679	51983576	898	Promoter (<=1kb)	ENST00000483233.5	0	ENSG00000114779	ABHD14B	0	3	0	0	6
chr1-35031097-35032368	InhNeu	0.158	0.076	0.255886	1.8998e-07	0.0257942	chr1	35031097	35032368	1272	Promoter (<=1kb)	ENST00000650449.1	0	ENSG00000197056	ZMYM1	0	3	1	0	7
chr1-41617879-41618612	OL	0.172	0.053	0.4943	1.90235e-07	0.0258288	chr1	41617879	41618612	734	Intron (ENST00000643665.1/59269, intron 2 of 7)	ENST00000646142.1	10204	ENSG00000127124	HIVEP3	3	0	1	4	0
chr2-149971635-149972609	Granule	0.12	0.024	0.329216	1.90381e-07	0.0258485	chr2	149971635	149972609	975	Intron (ENST00000655697.1/101929231, intron 3 of 3)	ENST00000295052.3	-112444	ENSG00000162947	LINC01931	2	0	3	3	0
chr6-98834176-98835676	BG	0.348	0.156	0.475838	1.90445e-07	0.0258573	chr6	98834176	98835676	1501	Promoter (<=1kb)	ENST00000328345.8	0	ENSG00000184486	POU3F2	0	3	0	0	8
chr14-64879129-64880967	Granule	0.194	0.066	0.331563	1.91452e-07	0.025994	chr14	64879129	64880967	1839	Promoter (<=1kb)	ENST00000644917.1	0	ENSG00000070182	SPTB	0	3	0	0	14
chr4-128601809-128602330	AS	0.12	0.027	0.484342	1.91554e-07	0.0260078	chr4	128601809	128602330	522	Distal Intergenic	ENST00000663973.1	86392	ENSG00000251432	LINC02615	2	0	2	4	0
chr2-104842290-104843345	OPC	0.338	0.101	0.642246	1.91557e-07	0.0260083	chr2	104842290	104843345	1056	Promoter (<=1kb)	ENST00000664478.1	266	ENSG00000233639	PANTR1	0	3	1	0	6
chr6-150142337-150143834	OPC	0.265	0.093	0.559383	1.91731e-07	0.0260319	chr6	150142337	150143834	1498	Promoter (<=1kb)	ENST00000361131.5	0	ENSG00000198729	PPP1R14C	0	3	0	0	7
chr2-439664-440287	BG	0.112	0.013	0.560544	1.91867e-07	0.0260504	chr2	439664	440287	624	Distal Intergenic	ENST00000427398.1	52368	ENSG00000223985	LINC01874	0	0	0	3	0
chr12-57135953-57136745	AS	0.126	0.03	0.454176	1.91897e-07	0.0260544	chr12	57135953	57136745	793	Intron (ENST00000243077.8/4035, intron 1 of 88)	ENST00000553499.5	-3814	ENSG00000166888	STAT6	3	0	2	2	0
chr15-84653764-84654501	InhNeu	0.254	0.102	0.412935	1.91936e-07	0.0260597	chr15	84653764	84654501	738	Promoter (<=1kb)	ENST00000434634.6	0	ENSG00000177082	WDR73	0	3	2	0	5
chr2-57759586-57760280	OPC	0.191	0.043	0.559772	1.92048e-07	0.0260749	chr2	57759586	57760280	695	Intron (ENST00000605503.1/ENST00000605503.1, intron 1 of 1)	ENST00000648897.1	-147349	ENSG00000028116	VRK2	1	0	1	2	1
chr8-41286051-41287521	Granule	0.121	0.028	0.313966	1.92359e-07	0.0261171	chr8	41286051	41287521	1471	Intron (ENST00000220772.8/6422, intron 2 of 2)	ENST00000579992.1	-14908	ENSG00000263372	MIR548AO	2	0	2	3	0
chr2-170770313-170771458	BG	0.157	0.037	0.516941	1.93103e-07	0.0262182	chr2	170770313	170771458	1146	Promoter (<=1kb)	ENST00000671292.1	0	ENSG00000234350	LOC101926913	0	3	1	0	5
chr17-75515292-75516824	BG	0.343	0.201	0.350524	1.93136e-07	0.0262227	chr17	75515292	75516824	1533	Promoter (<=1kb)	ENST00000434205.7	0	ENSG00000182173	TSEN54	0	3	4	0	8
chr7-36945498-36946530	Granule	0.128	0.054	0.23833	1.93381e-07	0.0262559	chr7	36945498	36946530	1033	Intron (ENST00000396045.7/9844, intron 1 of 6)	ENST00000408398.1	-26066	ENSG00000221325	MIR1200	2	0	0	6	0
chr1-27536497-27537210	BG	0.163	0.039	0.513115	1.93862e-07	0.0263213	chr1	27536497	27537210	714	Intron (ENST00000247087.10/27245, intron 5 of 5)	ENST00000644833.1	16335	ENSG00000126705	AHDC1	2	0	0	4	0
chr3-130848780-130849672	Granule	0.195	0.081	0.316846	1.94004e-07	0.0263405	chr3	130848780	130849672	893	Promoter (<=1kb)	ENST00000505330.5	-923	ENSG00000017260	ATP2C1	2	0	0	3	0
chr19-14005573-14007225	Mic	0.433	0.221	0.459644	1.94658e-07	0.0264293	chr19	14005573	14007225	1653	Promoter (<=1kb)	ENST00000254325.9	0	ENSG00000132005	RFX1	0	3	0	0	6
chr15-59372396-59373077	OPC	0.176	0.032	0.623147	1.95383e-07	0.0265277	chr15	59372396	59373077	682	Promoter (<=1kb)	ENST00000558348.5	0	ENSG00000157470	FAM81A	0	3	0	0	3
chr8-27348215-27349027	Granule	0.118	0.026	0.325148	1.967e-07	0.0267065	chr8	27348215	27349027	813	Intron (ENST00000397501.5/2185, intron 6 of 35)	ENST00000522517.5	21392	ENSG00000120899	PTK2B	3	0	1	2	0
chr3-66153221-66154772	Granule	0.198	0.071	0.333405	1.9698e-07	0.0267446	chr3	66153221	66154772	1552	Intron (ENST00000354883.10/115286, intron 1 of 10)	ENST00000354883.10	19611	ENSG00000144741	SLC25A26	2	2	0	3	6
chr7-148153344-148154295	Granule	0.151	0.044	0.330461	1.97169e-07	0.0267702	chr7	148153344	148154295	952	Intron (ENST00000361727.8/26047, intron 17 of 23)	ENST00000636988.1	-18089	ENSG00000174469	CNTNAP2	3	0	1	4	0
chr2-18991118-18992291	Granule	0.131	0.033	0.317247	1.97175e-07	0.026771	chr2	18991118	18992291	1174	Intron (ENST00000424895.1/400945, intron 3 of 3)	ENST00000424895.1	34680	ENSG00000236204	LINC01376	2	0	2	5	0
chr19-14545209-14546017	BG	0.225	0.073	0.504268	1.98148e-07	0.0269031	chr19	14545209	14546017	809	Promoter (<=1kb)	ENST00000598715.5	0	ENSG00000099797	TECR	3	0	0	4	0
chr15-74545892-74546662	OL	0.102	0.028	0.393683	1.98239e-07	0.0269155	chr15	74545892	74546662	771	Promoter (1-2kb)	ENST00000566147.1	1542	ENSG00000179361	ARID3B	2	0	0	3	0
chr2-25276801-25277452	Mic	0.165	0.03	0.564085	1.98392e-07	0.0269363	chr2	25276801	25277452	652	Intron (ENST00000264709.7/1788, intron 4 of 22)	ENST00000402667.1	-24490	ENSG00000119772	DNMT3A	2	3	1	1	1
chr14-67513526-67514501	Granule	0.143	0.062	0.241824	1.98669e-07	0.0269739	chr14	67513526	67514501	976	Promoter (<=1kb)	ENST00000555994.5	681	ENSG00000198133	TMEM229B	2	0	2	3	0
chr6-26420911-26421793	Mic	0.155	0.033	0.534897	1.98942e-07	0.027011	chr6	26420911	26421793	883	Promoter (<=1kb)	ENST00000465856.5	0	ENSG00000124549	BTN2A3P	3	2	1	1	2
chr5-61767205-61768048	Granule	0.15	0.043	0.33966	1.99222e-07	0.027049	chr5	61767205	61768048	844	Intron (ENST00000667197.1/285668, intron 6 of 6)	ENST00000669357.1	-31490	ENSG00000251575	C5orf64-AS1	2	0	1	3	0
chr12-121536664-121538140	InhNeu	0.202	0.094	0.323523	1.99408e-07	0.0270742	chr12	121536664	121538140	1477	Promoter (<=1kb)	ENST00000543852.5	0	ENSG00000089094	KDM2B	0	3	0	0	8
chr2-152098576-152099222	InhNeu	0.11	0.023	0.408769	1.99452e-07	0.0270801	chr2	152098576	152099222	647	Promoter (<=1kb)	ENST00000637309.1	0	ENSG00000182389	CACNB4	0	2	0	0	4
chr16-67391060-67391852	OPC	0.206	0.035	0.664889	1.99826e-07	0.027131	chr16	67391060	67391852	793	Promoter (<=1kb)	ENST00000564104.5	101	ENSG00000159713	TPPP3	2	0	1	2	0
chr1-235083499-235084093	InhNeu	0.167	0.047	0.453173	2.0153e-07	0.0273624	chr1	235083499	235084093	595	Distal Intergenic	ENST00000467767.5	35806	ENSG00000173726	TOMM20	3	0	0	2	0
chr17-75288678-75289760	Mic	0.361	0.166	0.462215	2.01903e-07	0.027413	chr17	75288678	75289760	1083	Promoter (<=1kb)	ENST00000375261.8	0	ENSG00000125454	SLC25A19	0	3	2	0	6
chr10-102431860-102432918	Mic	0.247	0.113	0.420332	2.02822e-07	0.0275377	chr10	102431860	102432918	1059	Promoter (<=1kb)	ENST00000486762.6	0	ENSG00000107874	CUEDC2	0	3	0	0	5
chr7-121872804-121874309	OPC	0.221	0.058	0.56081	2.02834e-07	0.0275394	chr7	121872804	121874309	1506	Promoter (<=1kb)	ENST00000651065.1	0	ENSG00000106278	PTPRZ1	0	1	0	0	5
chr19-37172313-37173068	Mic	0.196	0.061	0.472923	2.03773e-07	0.0276669	chr19	37172313	37173068	756	Promoter (<=1kb)	ENST00000587817.5	0	ENSG00000196967	ZNF585A	0	2	0	0	4
chr2-104862074-104862752	OL	0.12	0.039	0.374632	2.03999e-07	0.0276975	chr2	104862074	104862752	679	Intron (ENST00000598623.1/ENST00000598623.1, intron 2 of 2)	ENST00000361360.4	7959	ENSG00000198914	POU3F3	1	2	1	0	3
chr4-156970601-156972411	Mic	0.299	0.08	0.627467	2.04061e-07	0.027706	chr4	156970601	156972411	1811	Promoter (<=1kb)	ENST00000422544.2	0	ENSG00000145431	PDGFC	0	3	0	0	7
chr13-43785194-43787492	InhNeu	0.316	0.162	0.337848	2.04358e-07	0.0277464	chr13	43785194	43787492	2299	Promoter (<=1kb)	ENST00000261488.10	0	ENSG00000120658	ENOX1	0	3	2	0	12
chr19-47273215-47275079	InhNeu	0.417	0.21	0.390073	2.04494e-07	0.0277648	chr19	47273215	47275079	1865	Promoter (<=1kb)	ENST00000552360.4	0	ENSG00000257704	INAFM1	0	3	0	0	9
chr6-30325705-30327596	InhNeu	0.276	0.162	0.258741	2.04563e-07	0.0277742	chr6	30325705	30327596	1892	Promoter (<=1kb)	ENST00000453558.1	0	ENSG00000270604	HCG17	0	3	0	0	10
chr4-48779162-48780890	InhNeu	0.482	0.296	0.271913	2.04766e-07	0.0278017	chr4	48779162	48780890	1729	Promoter (<=1kb)	ENST00000515684.1	0	ENSG00000075539	FRYL	0	3	0	0	8
chr6-91669208-91670130	Granule	0.11	0.022	0.319242	2.04938e-07	0.027825	chr6	91669208	91670130	923	Exon (ENST00000656997.1/ENST00000656997.1, exon 1 of 4)	ENST00000655239.1	15656	NA	CASC6	2	0	0	3	0
chr2-134411792-134412316	OPC	0.206	0.034	0.735102	2.04949e-07	0.0278265	chr2	134411792	134412316	525	Intron (ENST00000409645.5/4249, intron 12 of 16)	ENST00000467316.1	46958	ENSG00000152128	TMEM163	3	0	0	4	0
chr5-5295232-5295956	Granule	0.126	0.043	0.27865	2.05216e-07	0.0278627	chr5	5295232	5295956	725	Intron (ENST00000274181.7/170690, intron 18 of 22)	ENST00000513709.1	60195	ENSG00000145536	ADAMTS16	2	0	1	2	0
chr6-34084242-34085229	Granule	0.151	0.042	0.325889	2.05815e-07	0.0279441	chr6	34084242	34085229	988	Intron (ENST00000535756.5/2914, intron 2 of 9)	ENST00000609443.1	14859	ENSG00000124493	GRM4	2	0	0	2	0
chr4-36244002-36244998	BG	0.157	0.035	0.512927	2.0601e-07	0.0279706	chr4	36244002	36244998	997	Promoter (<=1kb)	ENST00000499292.2	0	ENSG00000247193	LOC439933	0	3	0	0	4
chr2-163735869-163737136	BG	0.157	0.034	0.548573	2.06289e-07	0.0280085	chr2	163735869	163737136	1268	Promoter (<=1kb)	ENST00000409634.5	0	ENSG00000182263	FIGN	0	3	0	0	8
chr16-21520006-21520704	Mic	0.351	0.164	0.425906	2.06476e-07	0.0280338	chr16	21520006	21520704	699	Promoter (<=1kb)	ENST00000522841.6	0	ENSG00000180747	SMG1P3	0	3	3	0	3
chr7-100478978-100479640	BG	0.236	0.08	0.512991	2.06837e-07	0.0280829	chr7	100478978	100479640	663	Promoter (<=1kb)	ENST00000300181.7	0	ENSG00000166925	TSC22D4	0	3	0	0	3
chr10-71921304-71922143	BG	0.135	0.032	0.465104	2.06889e-07	0.0280899	chr10	71921304	71922143	840	Distal Intergenic	ENST00000373115.5	-42252	ENSG00000122863	CHST3	3	0	0	3	0
chr13-109369260-109369889	InhNeu	0.118	0.02	0.464498	2.06983e-07	0.0281027	chr13	109369260	109369889	630	Distal Intergenic	ENST00000439008.1	-30807	ENSG00000229792	LINC00399	1	0	0	3	0
chr15-74615114-74616140	InhNeu	0.307	0.154	0.350872	2.07819e-07	0.0282162	chr15	74615114	74616140	1027	Promoter (<=1kb)	ENST00000454830.6	0	ENSG00000179335	CLK3	0	3	1	0	6
chr2-27081205-27081504	Mic	0.155	0.03	0.562259	2.0824e-07	0.0282734	chr2	27081205	27081504	300	Intron (ENST00000380320.9/11117, intron 3 of 7)	ENST00000433140.1	-2091	ENSG00000138080	EMILIN1	0	0	1	0	0
chr11-65381833-65382943	Mic	0.237	0.077	0.523574	2.08423e-07	0.0282982	chr11	65381833	65382943	1111	Promoter (<=1kb)	ENST00000527174.5	0	ENSG00000162241	SLC25A45	2	3	0	1	5
chr20-35615673-35616658	Mic	0.289	0.071	0.675351	2.08491e-07	0.0283074	chr20	35615673	35616658	986	Promoter (<=1kb)	ENST00000374273.8	0	ENSG00000061656	SPAG4	0	3	0	0	3
chr7-101243887-101245333	OL	0.362	0.22	0.399977	2.085e-07	0.0283087	chr7	101243887	101245333	1447	Promoter (<=1kb)	ENST00000449367.5	0	ENSG00000214253	FIS1	2	3	0	1	7
chr1-54581326-54582101	AS	0.162	0.05	0.442821	2.08561e-07	0.028317	chr1	54581326	54582101	776	Intron (ENST00000481208.5/26027, intron 1 of 14)	ENST00000479837.1	-15163	ENSG00000162390	ACOT11	3	0	0	3	0
chr17-44919563-44920335	BG	0.169	0.066	0.387622	2.0865e-07	0.028329	chr17	44919563	44920335	773	Distal Intergenic	ENST00000588957.5	-3612	ENSG00000131095	GFAP	2	0	1	3	0
chr2-128062525-128063963	Granule	0.148	0.042	0.329868	2.09459e-07	0.0284388	chr2	128062525	128063963	1439	Distal Intergenic	ENST00000430075.5	-27237	ENSG00000136731	UGGT1	2	0	6	3	0
chr13-30724826-30726228	Granule	0.175	0.048	0.364723	2.10067e-07	0.0285214	chr13	30724826	30726228	1403	Intron (ENST00000617770.4/241, intron 1 of 5)	ENST00000380490.4	-9280	ENSG00000132965	ALOX5AP	2	0	0	5	0
chr15-69156393-69157300	Granule	0.18	0.064	0.313944	2.10151e-07	0.0285328	chr15	69156393	69157300	908	Distal Intergenic	ENST00000559798.2	-3284	ENSG00000138604	GLCE	2	0	0	3	0
chr2-195533998-195534623	Mic	0.124	0.016	0.54545	2.10582e-07	0.0285914	chr2	195533998	195534623	626	Exon (ENST00000671559.1/ENST00000671559.1, exon 1 of 1)	ENST00000458054.1	-41354	ENSG00000196950	SLC39A10	1	0	1	0	0
chr3-48426383-48426845	OPC	0.147	0.023	0.603739	2.12276e-07	0.0288214	chr3	48426383	48426845	463	Promoter (1-2kb)	ENST00000449094.5	-1772	ENSG00000164050	PLXNB1	1	0	0	0	0
chr4-25670934-25671878	InhNeu	0.127	0.045	0.31724	2.12365e-07	0.0288334	chr4	25670934	25671878	945	Exon (ENST00000645788.1/10568, exon 9 of 13)	ENST00000510033.2	6040	ENSG00000157765	SLC34A2	1	0	1	2	0
chr9-125261283-125262337	Mic	0.237	0.09	0.491032	2.12689e-07	0.0288774	chr9	125261283	125262337	1055	Promoter (<=1kb)	ENST00000497580.5	0	ENSG00000165219	GAPVD1	1	3	0	0	5
chr10-125330667-125331660	Granule	0.153	0.044	0.319774	2.12792e-07	0.0288914	chr10	125330667	125331660	994	Distal Intergenic	ENST00000476817.1	-169497	ENSG00000175029	CTBP2	2	0	0	2	0
chr20-22449021-22449669	Mic	0.124	0.015	0.574787	2.12874e-07	0.0289025	chr20	22449021	22449669	649	Exon (ENST00000634280.1/284788, exon 2 of 5)	ENST00000634280.1	3691	ENSG00000204684	LOC284788	0	0	0	4	0
chr5-93578973-93579327	BG	0.208	0.058	0.550089	2.13179e-07	0.0289439	chr5	93578973	93579327	355	Promoter (1-2kb)	ENST00000660523.1	1452	ENSG00000237187	NR2F1-AS1	0	3	0	0	2
chr14-89212251-89213282	Granule	0.105	0.038	0.228221	2.13535e-07	0.0289923	chr14	89212251	89213282	1032	Intron (ENST00000345097.8/1112, intron 4 of 6)	ENST00000555010.1	10060	ENSG00000053254	FOXN3	2	0	1	4	0
chr17-17855931-17856592	BG	0.118	0.024	0.471679	2.13817e-07	0.0290306	chr17	17855931	17856592	662	Intron (ENST00000581396.5/146691, intron 11 of 13)	ENST00000486413.1	-4628	ENSG00000175662	TOM1L2	3	0	0	4	0
chr19-46850493-46851242	BG	0.281	0.122	0.470733	2.13872e-07	0.029038	chr19	46850493	46851242	750	Promoter (<=1kb)	ENST00000352203.8	0	ENSG00000042753	AP2S1	0	3	0	0	4
chr19-8831856-8833167	Mic	0.381	0.158	0.556653	2.14018e-07	0.0290579	chr19	8831856	8833167	1312	Promoter (<=1kb)	ENST00000601372.6	0	ENSG00000167785	ZNF558	0	3	0	0	7
chr11-75317311-75317867	InhNeu	0.154	0.045	0.421714	2.15474e-07	0.0292556	chr11	75317311	75317867	557	Intron (ENST00000420843.7/408, intron 1 of 15)	ENST00000524400.5	-5156	ENSG00000137486	ARRB1	3	0	0	2	0
chr5-112418739-112420608	OPC	0.235	0.059	0.613365	2.15633e-07	0.0292772	chr5	112418739	112420608	1870	Promoter (<=1kb)	ENST00000261486.6	0	ENSG00000129595	EPB41L4A	0	3	0	0	8
chr2-105744459-105745740	InhNeu	0.197	0.084	0.362017	2.1565e-07	0.0292794	chr2	105744459	105745740	1282	Promoter (<=1kb)	ENST00000233154.9	0	ENSG00000071051	NCK2	0	3	4	0	7
chr15-75180220-75180898	BG	0.185	0.063	0.449642	2.15972e-07	0.0293232	chr15	75180220	75180898	679	Distal Intergenic	ENST00000563905.5	-14745	ENSG00000167173	C15orf39	3	0	1	2	0
chr1-36384812-36386303	InhNeu	0.355	0.208	0.280672	2.16203e-07	0.0293546	chr1	36384812	36386303	1492	Promoter (<=1kb)	ENST00000373129.7	0	ENSG00000196182	STK40	0	3	1	0	9
chr16-55911519-55912549	Granule	0.127	0.039	0.2837	2.16381e-07	0.0293787	chr16	55911519	55912549	1031	Intron (ENST00000521228.6/221223, intron 1 of 12)	ENST00000521228.6	12877	ENSG00000159398	CES5A	2	0	2	3	0
chr20-62818979-62819614	BG	0.129	0.022	0.529388	2.16832e-07	0.02944	chr20	62818979	62819614	636	Promoter (1-2kb)	ENST00000452372.2	1189	ENSG00000092758	COL9A3	2	0	0	4	0
chr5-71938387-71939925	Granule	0.134	0.045	0.289381	2.16846e-07	0.0294418	chr5	71938387	71939925	1539	Distal Intergenic	ENST00000512974.5	-167309	ENSG00000131711	MAP1B	2	0	1	8	0
chr4-56099245-56099822	OPC	0.162	0.029	0.549531	2.17584e-07	0.029542	chr4	56099245	56099822	578	Intron (ENST00000629263.2/57482, intron 1 of 4)	ENST00000646253.1	49398	ENSG00000109265	CRACD	0	0	0	2	0
chr11-64722950-64723706	OL	0.207	0.104	0.361945	2.19023e-07	0.0297374	chr11	64722950	64723706	757	Promoter (<=1kb)	ENST00000377559.7	0	ENSG00000110076	NRXN2	0	3	3	0	3
chr12-30969672-30970374	BG	0.18	0.049	0.523486	2.19238e-07	0.0297665	chr12	30969672	30970374	703	Intron (ENST00000546076.5/441631, intron 3 of 7)	ENST00000261177.10	42714	ENSG00000110900	TSPAN11	2	0	2	2	0
chr6-37640625-37641496	Granule	0.135	0.031	0.332084	2.19572e-07	0.0298119	chr6	37640625	37641496	872	Promoter (<=1kb)	ENST00000503419.1	401	ENSG00000112139	MDGA1	2	0	3	2	0
chr5-140322919-140323745	OPC	0.191	0.031	0.686985	2.19874e-07	0.0298529	chr5	140322919	140323745	827	Distal Intergenic	ENST00000482211.2	11385	ENSG00000113070	HBEGF	3	0	0	5	0
chr6-5782503-5783344	Granule	0.109	0.024	0.317597	2.19944e-07	0.0298624	chr6	5782503	5783344	842	Intron (ENST00000648580.1/10667, intron 6 of 8)	ENST00000602500.1	-87231	ENSG00000270174	LOC101927950	3	0	1	5	0
chr11-125433174-125433776	InhNeu	0.154	0.039	0.473361	2.2028e-07	0.0299081	chr11	125433174	125433776	603	3' UTR	ENST00000526507.5	17744	ENSG00000149557	FEZ1	1	0	1	1	0
chr21-36744700-36745385	InhNeu	0.114	0.032	0.353055	2.20416e-07	0.0299266	chr21	36744700	36745385	686	Exon (ENST00000290399.11/6493, exon 10 of 11)	ENST00000483178.2	32134	ENSG00000159263	SIM2	1	0	0	2	0
chr12-108562056-108563121	InhNeu	0.294	0.154	0.31338	2.20422e-07	0.0299273	chr12	108562056	108563121	1066	Promoter (<=1kb)	ENST00000545932.5	0	ENSG00000136003	ISCU	0	3	1	0	6
chr8-22580250-22580981	Mic	0.175	0.047	0.48424	2.21813e-07	0.0301163	chr8	22580250	22580981	732	Promoter (<=1kb)	ENST00000622702.1	0	ENSG00000120913	PDLIM2	0	3	0	0	4
chr12-122974057-122975520	InhNeu	0.342	0.184	0.338109	2.21992e-07	0.0301406	chr12	122974057	122975520	1464	Promoter (<=1kb)	ENST00000392439.7	0	ENSG00000150967	ABCB9	0	3	1	0	6
chr21-45439096-45439716	Mic	0.134	0.023	0.552867	2.22202e-07	0.030169	chr21	45439096	45439716	621	Intron (ENST00000651438.1/80781, intron 2 of 41)	ENST00000485206.1	-14026	ENSG00000183535	COL18A1-AS1	3	0	0	2	0
chr2-30230482-30231814	InhNeu	0.189	0.077	0.358939	2.22396e-07	0.0301954	chr2	30230482	30231814	1333	Promoter (<=1kb)	ENST00000395323.9	0	ENSG00000213626	LBH	0	3	0	1	6
chr6-146543139-146544542	OL	0.216	0.104	0.370244	2.23283e-07	0.0303158	chr6	146543139	146544542	1404	Promoter (<=1kb)	ENST00000367495.4	0	ENSG00000118508	RAB32	0	3	1	0	6
chr2-105575383-105576753	Granule	0.141	0.034	0.325592	2.23571e-07	0.030355	chr2	105575383	105576753	1371	Distal Intergenic	ENST00000658366.1	33734	NA	LOC285000	3	0	0	7	0
chr6-144284701-144285349	InhNeu	0.11	0.018	0.442697	2.23892e-07	0.0303985	chr6	144284701	144285349	649	Promoter (<=1kb)	ENST00000433557.1	-352	ENSG00000152818	UTRN	0	3	0	0	2
chr17-7403660-7405271	InhNeu	0.355	0.21	0.294798	2.24066e-07	0.0304221	chr17	7403660	7405271	1612	Promoter (<=1kb)	ENST00000573331.5	0	NA	TMEM256-PLSCR3	0	3	1	0	7
chr15-68640762-68641223	BG	0.107	0.017	0.497388	2.24077e-07	0.0304236	chr15	68640762	68641223	462	Intron (ENST00000566799.5/10391, intron 1 of 11)	ENST00000543950.2	8774	ENSG00000103647	CORO2B	3	0	0	4	0
chr9-694132-695413	BG	0.185	0.075	0.406993	2.24089e-07	0.0304252	chr9	694132	695413	1282	Intron (ENST00000382303.5/23189, intron 6 of 15)	ENST00000382293.7	-11476	ENSG00000107104	KANK1	1	0	0	0	0
chr8-8346249-8346932	Mic	0.134	0.02	0.582674	2.24464e-07	0.0304762	chr8	8346249	8346932	684	Intron (ENST00000622241.1/157285, intron 2 of 4)	ENST00000622241.1	34815	ENSG00000275342	PRAG1	0	0	1	0	0
chr5-111280307-111281244	BG	0.197	0.075	0.428703	2.24701e-07	0.0305084	chr5	111280307	111281244	938	Intron (ENST00000508074.5/814, intron 2 of 5)	ENST00000504090.1	55843	ENSG00000152495	CAMK4	2	0	0	5	0
chr15-69073922-69075250	Granule	0.13	0.051	0.244062	2.25021e-07	0.0305518	chr15	69073922	69075250	1329	Promoter (<=1kb)	ENST00000558922.2	0	ENSG00000212766	EWSAT1	0	3	0	0	6
chr13-112689251-112690873	OL	0.213	0.119	0.329484	2.25276e-07	0.0305864	chr13	112689251	112690873	1623	Promoter (<=1kb)	ENST00000375630.6	0	ENSG00000068650	ATP11A	0	3	1	0	8
chr22-50698652-50699457	Granule	0.132	0.038	0.292445	2.25612e-07	0.030632	chr22	50698652	50699457	806	Exon (ENST00000414786.6/85358, exon 12 of 23)	ENST00000664402.1	-6039	ENSG00000251322	SHANK3	2	0	0	2	0
chr12-9647681-9648660	AS	0.115	0.027	0.448931	2.25752e-07	0.0306511	chr12	9647681	9648660	980	Promoter (<=1kb)	ENST00000546259.1	0	ENSG00000256442	LOC105369728	0	3	0	0	6
chr3-49802470-49804077	Mic	0.309	0.107	0.624848	2.26058e-07	0.0306925	chr3	49802470	49804077	1608	Promoter (<=1kb)	ENST00000333323.6	0	ENSG00000185614	INKA1	0	3	0	0	9
chr10-100362511-100363065	Mic	0.124	0.01	0.645965	2.27135e-07	0.0308388	chr10	100362511	100363065	555	3' UTR	ENST00000668904.1	-10034	ENSG00000235823	OLMALINC	1	0	2	2	0
chr10-122162495-122164641	InhNeu	0.311	0.179	0.259418	2.27271e-07	0.0308572	chr10	122162495	122164641	2147	Promoter (<=1kb)	ENST00000360561.7	0	ENSG00000138162	TACC2	1	3	0	1	4
chr6-41071646-41073972	InhNeu	0.544	0.369	0.251224	2.28206e-07	0.0309842	chr6	41071646	41073972	2327	Promoter (<=1kb)	ENST00000468811.5	0	ENSG00000124596	OARD1	0	3	0	0	9
chr4-53702358-53703331	OPC	0.176	0.044	0.524112	2.28786e-07	0.031063	chr4	53702358	53703331	974	Promoter (<=1kb)	ENST00000513421.5	-953	ENSG00000072201	LNX1	1	2	2	1	2
chr12-25034424-25035192	Granule	0.107	0.028	0.281314	2.2889e-07	0.0310771	chr12	25034424	25035192	769	Promoter (<=1kb)	ENST00000555165.1	-288	NA	LOC645177	2	0	0	1	0
chr7-76294268-76295048	OL	0.181	0.063	0.437113	2.28925e-07	0.0310818	chr7	76294268	76295048	781	Distal Intergenic	ENST00000248553.7	-7625	ENSG00000106211	HSPB1	3	0	0	1	0
chr19-39052873-39054171	Granule	0.221	0.084	0.312861	2.29353e-07	0.03114	chr19	39052873	39054171	1299	Distal Intergenic	ENST00000600828.5	-20088	ENSG00000161243	FBXO27	2	0	0	4	0
chr7-74324412-74325446	OPC	0.191	0.035	0.638113	2.29362e-07	0.0311411	chr7	74324412	74325446	1035	Intron (ENST00000361545.9/7461, intron 2 of 15)	ENST00000395060.5	6865	ENSG00000106665	CLIP2	2	0	1	5	0
chr3-186361299-186362523	Granule	0.137	0.069	0.210773	2.29647e-07	0.0311798	chr3	186361299	186362523	1225	Promoter (<=1kb)	ENST00000265022.8	0	ENSG00000058866	DGKG	0	3	0	0	6
chr19-48738562-48740248	Granule	0.186	0.085	0.249106	2.29917e-07	0.0312165	chr19	48738562	48740248	1687	Promoter (<=1kb)	ENST00000599291.1	0	ENSG00000105538	RASIP1	0	3	0	0	8
chr1-172532031-172533956	OL	0.443	0.303	0.343409	2.29977e-07	0.0312246	chr1	172532031	172533956	1926	Promoter (<=1kb)	ENST00000367723.8	0	ENSG00000094975	SUCO	0	3	0	0	7
chr20-10253481-10254434	Granule	0.111	0.02	0.320526	2.30129e-07	0.0312454	chr20	10253481	10254434	954	Intron (ENST00000254976.6/6616, intron 1 of 7)	ENST00000492814.1	-21085	ENSG00000132639	SNAP25	2	0	0	1	0
chr17-74608367-74609050	Granule	0.103	0.018	0.299213	2.3105e-07	0.0313704	chr17	74608367	74609050	684	Downstream (<1kb)	ENST00000577560.2	3386	NA	LOC101928343	2	0	1	1	0
chr22-46267545-46268226	Mic	0.144	0.025	0.569493	2.31628e-07	0.0314488	chr22	46267545	46268226	682	Promoter (<=1kb)	ENST00000417709.5	0	ENSG00000075234	TTC38	0	3	0	0	4
chr3-14436555-14436917	Mic	0.144	0.024	0.550887	2.31628e-07	0.0314488	chr3	14436555	14436917	363	Intron (ENST00000610642.4/6533, intron 2 of 10)	ENST00000452775.1	3885	ENSG00000131389	SLC6A6	3	0	0	2	0
chr22-46070501-46071952	AS	0.283	0.154	0.371045	2.3208e-07	0.0315102	chr22	46070501	46071952	1452	Promoter (<=1kb)	ENST00000412643.1	-610	NA	LOC642648	0	3	0	0	5
chr14-57987006-57988361	Granule	0.131	0.042	0.29449	2.32272e-07	0.0315362	chr14	57987006	57988361	1356	Distal Intergenic	ENST00000556568.1	-4812	ENSG00000151812	SLC35F4	2	0	1	5	0
chr8-144502073-144503124	BG	0.253	0.097	0.499712	2.32281e-07	0.0315376	chr8	144502073	144503124	1052	Promoter (<=1kb)	ENST00000528431.5	0	ENSG00000167701	GPT	2	0	1	1	0
chr1-16612547-16613989	BG	0.365	0.211	0.362238	2.32396e-07	0.031553	chr1	16612547	16613989	1443	Promoter (<=1kb)	ENST00000430580.6	0	ENSG00000219481	NBPF1	0	3	0	0	6
chr1-17053419-17054846	InhNeu	0.338	0.187	0.315802	2.33167e-07	0.0316578	chr1	17053419	17054846	1428	Promoter (<=1kb)	ENST00000375499.7	0	ENSG00000117118	SDHB	0	3	4	0	4
chr19-17075044-17075903	Mic	0.361	0.141	0.558875	2.33452e-07	0.0316964	chr19	17075044	17075903	860	Promoter (<=1kb)	ENST00000595618.5	0	ENSG00000099331	MYO9B	0	3	0	0	4
chr8-139354696-139355784	Granule	0.103	0.014	0.318423	2.33569e-07	0.0317123	chr8	139354696	139355784	1089	Distal Intergenic	ENST00000523653.1	246280	ENSG00000169427	KCNK9	2	0	2	2	0
chr2-43100572-43101503	OPC	0.206	0.05	0.544185	2.33832e-07	0.0317481	chr2	43100572	43101503	932	Promoter (<=1kb)	ENST00000661106.1	973	NA	LINC02580	2	3	2	1	4
chr12-96398790-96401011	OL	0.292	0.173	0.320961	2.3414e-07	0.0317899	chr12	96398790	96401011	2222	Promoter (<=1kb)	ENST00000261211.8	0	ENSG00000059758	CDK17	0	3	3	0	12
chr1-21345201-21346005	InhNeu	0.171	0.057	0.397402	2.34227e-07	0.0318017	chr1	21345201	21346005	805	Promoter (<=1kb)	ENST00000415912.6	0	ENSG00000117298	ECE1	0	3	2	0	4
chr3-140022055-140022768	BG	0.18	0.058	0.456526	2.34601e-07	0.0318525	chr3	140022055	140022768	714	Intron (ENST00000458420.7/64084, intron 1 of 16)	ENST00000511524.1	86868	ENSG00000158258	CLSTN2	2	0	1	2	0
chr11-117096540-117096814	Mic	0.124	0.02	0.514893	2.34608e-07	0.0318534	chr11	117096540	117096814	275	Promoter (1-2kb)	ENST00000415541.5	1457	ENSG00000160584	SIK3	0	2	0	0	2
chr21-26846479-26846742	BG	0.14	0.028	0.53966	2.34648e-07	0.0318589	chr21	26846479	26846742	264	Promoter (1-2kb)	ENST00000284984.8	-1070	ENSG00000154734	ADAMTS1	0	3	0	0	1
chr5-160961161-160962130	Granule	0.107	0.023	0.305951	2.34801e-07	0.0318796	chr5	160961161	160962130	970	Distal Intergenic	ENST00000518301.1	-22535	ENSG00000253417	LINC02159	2	0	1	4	0
chr11-3160060-3160883	BG	0.174	0.057	0.459699	2.35191e-07	0.0319325	chr11	3160060	3160883	824	Promoter (<=1kb)	ENST00000534157.1	510	ENSG00000021762	OSBPL5	0	3	1	0	6
chr20-58890977-58891727	InhNeu	0.149	0.06	0.309833	2.35268e-07	0.0319431	chr20	58890977	58891727	751	Promoter (<=1kb)	ENST00000371095.7	0	ENSG00000087460	GNAS	0	3	0	0	6
chr15-39782314-39783130	InhNeu	0.25	0.12	0.332964	2.35887e-07	0.0320271	chr15	39782314	39783130	817	Promoter (<=1kb)	ENST00000564211.1	0	ENSG00000261136	LOC105370941	0	3	1	0	5
chr1-93845973-93848163	OPC	0.485	0.224	0.499458	2.3596e-07	0.032037	chr1	93845973	93848163	2191	Promoter (<=1kb)	ENST00000390220.3	0	ENSG00000211575	MIR760	0	3	3	0	12
chr9-116800388-116801456	Granule	0.142	0.048	0.286696	2.36271e-07	0.0320792	chr9	116800388	116801456	1069	Intron (ENST00000313400.8/23245, intron 13 of 22)	ENST00000411410.1	113045	ENSG00000119401	TRIM32	2	0	1	3	0
chr13-106029322-106030294	Granule	0.124	0.025	0.341882	2.36394e-07	0.032096	chr13	106029322	106030294	973	Intron (ENST00000670458.1/ENST00000670458.1, intron 1 of 2)	ENST00000414368.2	299821	ENSG00000226620	LINC00343	1	0	0	3	0
chr3-129626679-129628196	Mic	0.258	0.086	0.518149	2.36505e-07	0.032111	chr3	129626679	129628196	1518	Distal Intergenic	ENST00000324093.8	-19861	ENSG00000004399	PLXND1	0	3	0	0	5
chr19-45730369-45731222	Mic	0.206	0.057	0.522343	2.3652e-07	0.0321131	chr19	45730369	45731222	854	Promoter (<=1kb)	ENST00000317683.4	0	ENSG00000177051	FBXO46	0	3	0	0	4
chr19-47047366-47048941	InhNeu	0.364	0.215	0.276185	2.37182e-07	0.0322029	chr19	47047366	47048941	1576	Promoter (<=1kb)	ENST00000253047.7	0	ENSG00000130748	TMEM160	0	3	0	0	7
chr1-32072326-32073663	InhNeu	0.338	0.199	0.259701	2.37564e-07	0.0322548	chr1	32072326	32073663	1338	Promoter (<=1kb)	ENST00000438825.5	0	ENSG00000121775	TMEM39B	0	3	0	0	5
chr2-131800821-131802095	OPC	0.147	0.021	0.605831	2.38429e-07	0.0323722	chr2	131800821	131802095	1275	Promoter (<=1kb)	ENST00000623129.1	0	ENSG00000186825	CDRT15P3	0	0	1	0	0
chr19-4968254-4969327	OL	0.356	0.237	0.306878	2.40352e-07	0.0326333	chr19	4968254	4969327	1074	Promoter (<=1kb)	ENST00000611640.4	0	ENSG00000127663	KDM4B	1	2	0	2	1
chr3-28104640-28105611	Granule	0.117	0.026	0.316453	2.4156e-07	0.0327974	chr3	28104640	28105611	972	Distal Intergenic	ENST00000477739.1	-135973	ENSG00000187118	CMC1	1	0	0	3	0
chr4-336856-338335	InhNeu	0.307	0.196	0.233943	2.41847e-07	0.0328363	chr4	336856	338335	1480	Promoter (<=1kb)	ENST00000366506.4	0	ENSG00000131127	ZNF141	0	3	0	0	8
chr5-55601063-55601865	AS	0.12	0.037	0.375651	2.42223e-07	0.0328873	chr5	55601063	55601865	803	Distal Intergenic	ENST00000515754.1	44003	ENSG00000177058	SLC38A9	3	0	0	4	0
chr12-109713368-109714492	OL	0.344	0.217	0.347351	2.42291e-07	0.0328966	chr12	109713368	109714492	1125	Promoter (<=1kb)	ENST00000538780.1	0	ENSG00000139438	FAM222A	2	3	0	2	3
chr2-201980528-201981449	Granule	0.141	0.042	0.312894	2.42323e-07	0.032901	chr2	201980528	201981449	922	Distal Intergenic	ENST00000286201.2	-53138	ENSG00000155760	FZD7	2	0	0	3	0
chr4-153451922-153452541	BG	0.112	0.02	0.488677	2.42664e-07	0.0329472	chr4	153451922	153452541	620	Distal Intergenic	ENST00000409663.7	-13805	ENSG00000121210	TMEM131L	1	0	0	2	0
chr19-15379032-15380511	Mic	0.351	0.166	0.427733	2.42672e-07	0.0329483	chr19	15379032	15380511	1480	Promoter (<=1kb)	ENST00000269701.7	0	ENSG00000105127	AKAP8	0	3	0	0	7
chr19-39539319-39540475	Mic	0.227	0.095	0.381701	2.43222e-07	0.033023	chr19	39539319	39540475	1157	Promoter (<=1kb)	ENST00000390658.4	0	ENSG00000176396	EID2	0	3	0	0	6
chr19-40570353-40571038	Mic	0.258	0.08	0.529473	2.44201e-07	0.0331559	chr19	40570353	40571038	686	Promoter (<=1kb)	ENST00000599926.5	-1	ENSG00000160460	SPTBN4	1	2	0	0	2
chr16-71722817-71724347	InhNeu	0.246	0.119	0.327979	2.44206e-07	0.0331566	chr16	71722817	71724347	1531	Promoter (<=1kb)	ENST00000567016.1	0	ENSG00000040199	PHLPP2	0	3	1	0	8
chr1-228378091-228379124	InhNeu	0.162	0.044	0.454896	2.44449e-07	0.0331896	chr1	228378091	228379124	1034	3' UTR	ENST00000664862.1	3173	ENSG00000154358	OBSCN	0	3	2	1	6
chr15-100918833-100919968	Mic	0.144	0.036	0.488372	2.45294e-07	0.0333043	chr15	100918833	100919968	1136	Promoter (<=1kb)	ENST00000656756.1	0	ENSG00000259583	LOC101927751	0	3	0	0	4
chr20-1894359-1895524	BG	0.258	0.122	0.381748	2.45719e-07	0.033362	chr20	1894359	1895524	1166	Promoter (<=1kb)	ENST00000622179.4	0	ENSG00000198053	SIRPA	0	3	0	0	5
chr1-27317947-27319106	Granule	0.137	0.039	0.29819	2.45978e-07	0.0333972	chr1	27317947	27319106	1160	Distal Intergenic	ENST00000611517.4	-3039	ENSG00000186501	TMEM222	2	0	1	5	0
chr17-43388044-43389663	InhNeu	0.259	0.14	0.30615	2.46842e-07	0.0335145	chr17	43388044	43389663	1620	Promoter (<=1kb)	ENST00000658096.1	0	ENSG00000188825	LINC00910	0	0	0	0	0
chr7-68357892-68358899	InhNeu	0.127	0.023	0.503289	2.47458e-07	0.0335981	chr7	68357892	68358899	1008	Distal Intergenic	ENST00000444745.1	337639	ENSG00000225209	LOC102723427	0	0	2	1	0
chr20-46568470-46569200	BG	0.169	0.049	0.496695	2.47953e-07	0.0336654	chr20	46568470	46569200	731	Intron (ENST00000290317.9/64849, intron 10 of 12)	ENST00000279028.3	-17816	ENSG00000149635	OCSTAMP	2	0	1	3	0
chr14-75426994-75429124	Mic	0.351	0.173	0.433132	2.48101e-07	0.0336854	chr14	75426994	75429124	2131	Promoter (<=1kb)	ENST00000419727.6	0	ENSG00000140044	JDP2	1	3	0	1	9
chr16-30657531-30659391	BG	0.539	0.37	0.286353	2.48365e-07	0.0337212	chr16	30657531	30659391	1861	Promoter (<=1kb)	ENST00000356166.11	0	ENSG00000156860	FBRS	0	3	0	0	7
chr14-55107577-55108644	Granule	0.109	0.022	0.315528	2.48474e-07	0.0337361	chr14	55107577	55108644	1068	Distal Intergenic	ENST00000553493.5	-15466	ENSG00000131981	LGALS3	3	0	1	4	0
chr4-168479807-168480549	BG	0.107	0.023	0.426621	2.48568e-07	0.0337488	chr4	168479807	168480549	743	Promoter (<=1kb)	ENST00000505696.5	0	ENSG00000181381	DDX60L	0	3	1	0	4
chr15-52255751-52256620	Granule	0.123	0.042	0.267266	2.48695e-07	0.0337661	chr15	52255751	52256620	870	Promoter (<=1kb)	ENST00000558242.1	275	ENSG00000128833	MYO5C	2	0	0	2	0
chr13-68128134-68129017	Granule	0.14	0.025	0.398546	2.48755e-07	0.0337742	chr13	68128134	68129017	884	Distal Intergenic	ENST00000415120.1	755747	ENSG00000230040	LINC00364	0	0	1	0	0
chr19-11481638-11482863	OL	0.329	0.204	0.358374	2.4912e-07	0.0338237	chr19	11481638	11482863	1226	Promoter (<=1kb)	ENST00000592218.1	-592	ENSG00000196361	ELAVL3	0	3	0	0	3
chr8-11066675-11067427	Granule	0.103	0.024	0.290104	2.49193e-07	0.0338336	chr8	11066675	11067427	753	Promoter (<=1kb)	ENST00000532453.1	0	ENSG00000254839	LOC101929269	1	0	0	0	0
chr12-57893275-57894226	AS	0.225	0.107	0.38853	2.50255e-07	0.0339779	chr12	57893275	57894226	952	Promoter (<=1kb)	ENST00000661970.1	0	ENSG00000245651	LOC283387	3	0	2	1	0
chr2-66848796-66849632	Granule	0.119	0.018	0.348631	2.51359e-07	0.0341278	chr2	66848796	66849632	837	Distal Intergenic	ENST00000426260.5	-54804	ENSG00000230525	LINC01799	2	0	0	3	0
chr7-132609414-132610456	Granule	0.119	0.033	0.296552	2.51838e-07	0.0341928	chr7	132609414	132610456	1043	Intron (ENST00000378539.5/91584, intron 2 of 4)	ENST00000359827.7	-32113	ENSG00000221866	PLXNA4	2	0	0	2	0
chr2-68466330-68467890	Mic	0.351	0.143	0.479056	2.51842e-07	0.0341934	chr2	68466330	68467890	1561	Promoter (<=1kb)	ENST00000529851.5	0	ENSG00000169621	APLF	0	3	2	0	8
chr16-912096-913397	OPC	0.206	0.03	0.719081	2.52782e-07	0.0343209	chr16	912096	913397	1302	Intron (ENST00000262301.15/64788, intron 3 of 10)	ENST00000567820.1	-7636	ENSG00000260439	LMF1-AS1	1	0	0	4	0
chr6-152565838-152566797	Granule	0.112	0.033	0.269434	2.53059e-07	0.0343586	chr6	152565838	152566797	960	Intron (ENST00000341594.9/23345, intron 3 of 147)	ENST00000673281.1	-2483	ENSG00000131018	SYNE1	1	0	3	4	0
chr8-26608465-26609072	OL	0.111	0.029	0.41132	2.53466e-07	0.0344138	chr8	26608465	26609072	608	Intron (ENST00000521913.7/1808, intron 3 of 13)	ENST00000523690.1	-10436	ENSG00000092964	DPYSL2	3	0	0	2	0
chr19-18152192-18153499	BG	0.36	0.191	0.412958	2.53663e-07	0.0344405	chr19	18152192	18153499	1308	Promoter (<=1kb)	ENST00000593731.1	0	ENSG00000105647	PIK3R2	0	3	0	0	4
chr6-24645468-24647000	Granule	0.178	0.071	0.313591	2.53809e-07	0.0344604	chr6	24645468	24647000	1533	Promoter (<=1kb)	ENST00000543707.2	0	ENSG00000137261	KIAA0319	1	3	2	0	9
chr20-1845408-1846744	Granule	0.125	0.044	0.257308	2.5383e-07	0.0344632	chr20	1845408	1846744	1337	Distal Intergenic	ENST00000400068.7	-47423	ENSG00000198053	SIRPA	2	0	0	4	0
chr3-10397539-10399089	Granule	0.107	0.032	0.268205	2.55461e-07	0.0346847	chr3	10397539	10399089	1551	Promoter (1-2kb)	ENST00000644553.1	1936	ENSG00000157087	ATP2B2	2	0	0	2	0
chr3-11718736-11720855	Granule	0.246	0.128	0.266236	2.55768e-07	0.0347264	chr3	11718736	11720855	2120	Promoter (<=1kb)	ENST00000273038.7	0	ENSG00000144560	VGLL4	0	3	0	0	9
chr21-16285265-16286082	BG	0.107	0.017	0.491285	2.57291e-07	0.0349332	chr21	16285265	16286082	818	Promoter (<=1kb)	ENST00000364155.1	-497	ENSG00000201025	SNORD74B	1	0	1	3	0
chr19-4061783-4062420	Granule	0.152	0.048	0.300184	2.57323e-07	0.0349375	chr19	4061783	4062420	638	Exon (ENST00000600056.1/ENST00000600056.1, exon 2 of 2)	ENST00000601588.1	3312	ENSG00000178951	ZBTB7A	0	0	0	0	0
chr10-78302590-78303984	OL	0.262	0.131	0.41019	2.57459e-07	0.034956	chr10	78302590	78303984	1395	Intron (ENST00000634930.1/ENST00000634930.1, intron 1 of 3)	ENST00000459633.1	35148	ENSG00000230417	LINC00595	2	3	0	1	4
chr18-7566501-7567549	OPC	0.25	0.061	0.609841	2.57501e-07	0.0349616	chr18	7566501	7567549	1049	Promoter (<=1kb)	ENST00000580170.5	0	ENSG00000173482	PTPRM	0	3	3	0	7
chr5-448228-449069	AS	0.11	0.012	0.564135	2.5754e-07	0.034967	chr5	448228	449069	842	Intron (ENST00000512944.6/11336, intron 3 of 12)	ENST00000315013.9	2079	ENSG00000180104	EXOC3	0	0	2	4	0
chr1-18142442-18142809	OPC	0.147	0.024	0.579857	2.57565e-07	0.0349704	chr1	18142442	18142809	368	Intron (ENST00000251296.4/84966, intron 1 of 9)	ENST00000251296.4	34644	ENSG00000117154	IGSF21	1	0	1	3	0
chr13-98454134-98455020	Granule	0.131	0.042	0.287659	2.57734e-07	0.0349933	chr13	98454134	98455020	887	3' UTR	ENST00000418038.5	8765	ENSG00000102572	STK24	3	0	2	3	0
chr22-31247524-31248629	Granule	0.114	0.043	0.229263	2.58927e-07	0.0351552	chr22	31247524	31248629	1106	Promoter (<=1kb)	ENST00000425203.1	0	ENSG00000182541	LIMK2	2	3	0	1	3
chr21-29938786-29940268	OPC	0.25	0.054	0.653618	2.59694e-07	0.0352594	chr21	29938786	29940268	1483	Promoter (<=1kb)	ENST00000327783.8	0	ENSG00000171189	GRIK1	0	1	0	0	7
chr15-38250935-38252970	BG	0.337	0.155	0.46237	2.59725e-07	0.0352636	chr15	38250935	38252970	2036	Promoter (<=1kb)	ENST00000299084.9	0	ENSG00000166068	SPRED1	0	3	2	0	10
chr14-65034798-65035319	BG	0.124	0.025	0.503053	2.59989e-07	0.0352995	chr14	65034798	65035319	522	Intron (ENST00000552941.5/100529261, intron 8 of 12)	ENST00000555618.1	7411	ENSG00000257365	FNTB	2	0	1	3	0
chr7-12686302-12687873	InhNeu	0.491	0.293	0.307293	2.60068e-07	0.0353102	chr7	12686302	12687873	1572	Promoter (<=1kb)	ENST00000396662.5	0	ENSG00000122644	ARL4A	0	3	0	0	7
chr8-92094944-92096259	Granule	0.167	0.06	0.304203	2.60385e-07	0.0353532	chr8	92094944	92096259	1316	Promoter (<=1kb)	ENST00000613886.4	0	ENSG00000079102	RUNX1T1	1	3	1	0	5
chr8-103140334-103141612	BG	0.208	0.067	0.488507	2.60539e-07	0.0353741	chr8	103140334	103141612	1279	Promoter (<=1kb)	ENST00000436771.1	0	ENSG00000236939	BAALC-AS2	1	3	0	0	6
chr2-8676458-8676940	AS	0.11	0.021	0.473389	2.60824e-07	0.0354129	chr2	8676458	8676940	483	Promoter (<=1kb)	ENST00000665989.1	0	NA	ID2-AS1	0	3	0	0	1
chr8-138193676-138194995	OPC	0.221	0.054	0.641765	2.61182e-07	0.0354614	chr8	138193676	138194995	1320	Intron (ENST00000395297.6/51059, intron 9 of 19)	ENST00000467365.1	-41272	ENSG00000147724	FAM135B	1	0	1	6	0
chr14-24436413-24436996	InhNeu	0.145	0.038	0.444535	2.62986e-07	0.0357064	chr14	24436413	24436996	584	Promoter (<=1kb)	ENST00000556255.1	956	ENSG00000100441	KHNYN	3	0	1	5	0
chr14-23953239-23954241	OPC	0.176	0.039	0.524948	2.64699e-07	0.0359389	chr14	23953239	23954241	1003	Promoter (<=1kb)	ENST00000558263.5	0	ENSG00000157326	DHRS4	0	3	1	0	5
chr16-78183204-78185145	Granule	0.112	0.049	0.209089	2.65011e-07	0.0359813	chr16	78183204	78185145	1942	Intron (ENST00000627394.2/51741, intron 4 of 4)	ENST00000565791.1	37287	ENSG00000186153	WWOX	2	0	1	5	0
chr8-8227798-8228749	AS	0.236	0.07	0.569889	2.6547e-07	0.0360437	chr8	8227798	8228749	952	Promoter (<=1kb)	ENST00000522601.5	0	ENSG00000173295	FAM86B3P	0	3	0	0	5
chr8-142614137-142614842	OPC	0.191	0.034	0.661798	2.65786e-07	0.0360865	chr8	142614137	142614842	706	Promoter (<=1kb)	ENST00000356613.4	0	ENSG00000198576	ARC	0	3	2	0	3
chr6-116370378-116371423	BG	0.191	0.067	0.457552	2.66438e-07	0.0361751	chr6	116370378	116371423	1046	Promoter (<=1kb)	ENST00000644252.1	0	ENSG00000111817	DSE	0	3	1	0	6
chr4-152021726-152022498	OPC	0.147	0.034	0.514149	2.67682e-07	0.036344	chr4	152021726	152022498	773	Exon (ENST00000658268.1/ENST00000658268.1, exon 2 of 4)	ENST00000651553.1	-67961	ENSG00000245954	LINC02273	1	0	0	3	0
chr16-3123780-3124842	InhNeu	0.232	0.109	0.35147	2.67775e-07	0.0363566	chr16	3123780	3124842	1063	Exon (ENST00000576490.1/ENST00000576490.1, exon 1 of 2)	ENST00000573414.1	4712	NA	ZNF213-AS1	0	3	4	1	4
chr17-20095178-20095824	BG	0.107	0.017	0.491811	2.6815e-07	0.0364076	chr17	20095178	20095824	647	Promoter (<=1kb)	ENST00000581973.6	0	ENSG00000128487	SPECC1	3	0	1	5	0
chr14-74647523-74648310	InhNeu	0.118	0.026	0.403609	2.68574e-07	0.036465	chr14	74647523	74648310	788	Distal Intergenic	ENST00000554070.1	15755	ENSG00000119682	AREL1	3	0	0	5	0
chr16-30406921-30407952	BG	0.23	0.101	0.413806	2.69023e-07	0.0365261	chr16	30406921	30407952	1032	Promoter (<=1kb)	ENST00000434417.1	0	ENSG00000179965	ZNF771	1	3	4	1	4
chr4-168479807-168480549	Mic	0.134	0.024	0.517934	2.69203e-07	0.0365505	chr4	168479807	168480549	743	Promoter (<=1kb)	ENST00000505696.5	0	ENSG00000181381	DDX60L	0	3	1	0	4
chr10-78507457-78508120	BG	0.107	0.013	0.529742	2.70003e-07	0.0366591	chr10	78507457	78508120	664	Intron (ENST00000634930.1/ENST00000634930.1, intron 2 of 3)	ENST00000459633.1	240015	ENSG00000230417	LINC00595	2	0	0	3	0
chr11-31810969-31811546	Granule	0.256	0.142	0.240195	2.70174e-07	0.0366824	chr11	31810969	31811546	578	Promoter (<=1kb)	ENST00000606377.6	0	ENSG00000007372	PAX6	0	3	0	0	3
chr15-40340204-40341137	AS	0.157	0.044	0.463795	2.71388e-07	0.0368471	chr15	40340204	40341137	934	Promoter (<=1kb)	ENST00000559313.5	0	ENSG00000188549	CCDC9B	1	3	1	0	3
chr4-7322101-7322919	BG	0.107	0.016	0.4793	2.71867e-07	0.0369122	chr4	7322101	7322919	819	Intron (ENST00000507866.6/57537, intron 1 of 26)	ENST00000578126.1	11651	ENSG00000264658	MIR4798	1	0	0	4	0
chr15-67541556-67543568	InhNeu	0.215	0.109	0.282645	2.72875e-07	0.0370491	chr15	67541556	67543568	2013	Promoter (<=1kb)	ENST00000178640.10	0	ENSG00000137764	MAP2K5	0	3	0	0	11
chr10-91527964-91528595	InhNeu	0.132	0.022	0.515653	2.73079e-07	0.0370768	chr10	91527964	91528595	632	Distal Intergenic	ENST00000371667.1	43856	ENSG00000165338	HECTD2	1	0	1	1	0
chr6-97524458-97525295	Granule	0.116	0.028	0.326062	2.7323e-07	0.0370972	chr6	97524458	97525295	838	Intron (ENST00000457513.2/101927314, intron 5 of 5)	ENST00000668841.1	83605	ENSG00000271860	LOC101927314	1	0	0	2	0
chr19-17830009-17831540	Granule	0.218	0.097	0.278664	2.74023e-07	0.037205	chr19	17830009	17831540	1532	3' UTR	ENST00000379695.5	-8435	ENSG00000248099	INSL3	1	3	0	0	7
chr7-6418956-6419895	Granule	0.157	0.069	0.254808	2.74332e-07	0.0372469	chr7	6418956	6419895	940	Promoter (1-2kb)	ENST00000482149.5	-1165	ENSG00000164535	DAGLB	2	0	1	2	0
chr16-75564657-75565613	Granule	0.121	0.031	0.295552	2.75106e-07	0.037352	chr16	75564657	75565613	957	Promoter (<=1kb)	ENST00000565057.5	-762	ENSG00000034713	GABARAPL2	2	0	2	1	0
chr17-8154163-8154445	BG	0.124	0.028	0.467685	2.76592e-07	0.0375538	chr17	8154163	8154445	283	Promoter (1-2kb)	ENST00000581703.1	-1728	ENSG00000179094	PER1	0	3	1	0	1
chr10-116737359-116738039	OPC	0.162	0.05	0.434917	2.77002e-07	0.0376094	chr10	116737359	116738039	681	Intron (ENST00000369209.7/259217, intron 1 of 11)	ENST00000369209.7	4535	ENSG00000165868	HSPA12A	2	0	0	3	0
chr1-63914298-63915068	Granule	0.106	0.026	0.286263	2.77172e-07	0.0376325	chr1	63914298	63915068	771	Intron (ENST00000371079.6/4919, intron 1 of 8)	ENST00000545203.2	-94235	ENSG00000185483	ROR1	2	0	0	4	0
chr18-80246583-80247877	OPC	0.265	0.083	0.570062	2.78366e-07	0.0377945	chr18	80246583	80247877	1295	Promoter (<=1kb)	ENST00000470488.2	0	ENSG00000178184	PARD6G	0	3	4	0	8
chr3-20057270-20057889	BG	0.101	0.022	0.411028	2.78794e-07	0.0378527	chr3	20057270	20057889	620	Intron (ENST00000263754.5/8850, intron 1 of 17)	ENST00000426228.1	16572	ENSG00000114166	KAT2B	3	0	1	5	0
chr10-119028861-119030051	BG	0.163	0.051	0.442112	2.79151e-07	0.0379012	chr10	119028861	119030051	1191	Promoter (<=1kb)	ENST00000425699.3	0	ENSG00000188613	NANOS1	2	3	4	1	4
chr12-62655591-62656224	AS	0.141	0.036	0.496437	2.79799e-07	0.0379891	chr12	62655591	62656224	634	Intron (ENST00000228705.7/57460, intron 9 of 9)	ENST00000408887.3	-51901	ENSG00000221949	LINC01465	1	0	0	2	0
chr16-85206819-85207293	BG	0.124	0.033	0.43191	2.80034e-07	0.038021	chr16	85206819	85207293	475	Intron (ENST00000637419.1/23199, intron 1 of 2)	ENST00000637419.1	37294	ENSG00000131149	GSE1	3	0	1	2	0
chr14-61607993-61609873	BG	0.208	0.103	0.373809	2.80305e-07	0.0380579	chr14	61607993	61609873	1881	Intron (ENST00000556347.1/5583, intron 3 of 3)	ENST00000508827.1	-37340	ENSG00000250548	LINC01303	3	0	1	9	0
chr5-19172563-19173442	Granule	0.132	0.026	0.352476	2.8108e-07	0.0381631	chr5	19172563	19173442	880	Distal Intergenic	ENST00000510297.1	305194	ENSG00000145526	CDH18	1	0	1	3	0
chr21-16279738-16280600	OPC	0.147	0.025	0.582144	2.81769e-07	0.0382566	chr21	16279738	16280600	863	Promoter (<=1kb)	ENST00000671058.1	0	ENSG00000215386	MIR99AHG	0	1	0	0	3
chr15-68276831-68278638	InhNeu	0.325	0.188	0.288793	2.82663e-07	0.0383779	chr15	68276831	68278638	1808	Promoter (<=1kb)	ENST00000306917.5	0	ENSG00000169018	FEM1B	2	3	0	1	8
chr1-151164869-151166470	InhNeu	0.232	0.113	0.325853	2.83438e-07	0.0384832	chr1	151164869	151166470	1602	Promoter (<=1kb)	ENST00000368908.10	0	ENSG00000163155	LYSMD1	0	3	0	0	9
chr1-2194636-2195640	Mic	0.237	0.081	0.486277	2.83549e-07	0.0384983	chr1	2194636	2195640	1005	Promoter (<=1kb)	ENST00000400919.7	0	ENSG00000162585	FAAP20	1	3	3	0	4
chr12-6635889-6636508	Mic	0.175	0.027	0.677178	2.83711e-07	0.0385203	chr12	6635889	6636508	620	Promoter (<=1kb)	ENST00000329858.9	0	ENSG00000184574	LPAR5	1	0	2	0	0
chr17-64129609-64130713	Mic	0.32	0.12	0.504951	2.84722e-07	0.0386576	chr17	64129609	64130713	1105	Promoter (<=1kb)	ENST00000433197.4	0	ENSG00000178607	ERN1	0	3	0	0	6
chr4-38684769-38685703	InhNeu	0.132	0.034	0.399052	2.85117e-07	0.0387112	chr4	38684769	38685703	935	Intron (ENST00000514033.1/51274, intron 2 of 3)	ENST00000436901.3	-19855	NA	KLF3-AS1	3	0	2	4	0
chr14-77641839-77642316	Mic	0.103	0.011	0.548096	2.85139e-07	0.0387141	chr14	77641839	77642316	478	Distal Intergenic	ENST00000216484.6	-25066	ENSG00000100596	SPTLC2	0	3	0	0	3
chr3-148925406-148926476	Granule	0.133	0.03	0.34338	2.85195e-07	0.0387218	chr3	148925406	148926476	1071	Intron (ENST00000666418.1/ENST00000666418.1, intron 2 of 3)	ENST00000477926.1	43937	ENSG00000163751	CPA3	1	0	2	1	0
chr3-197507676-197508990	Granule	0.227	0.078	0.365945	2.85693e-07	0.0387895	chr3	197507676	197508990	1315	Promoter (<=1kb)	ENST00000608206.1	-690	NA	LINC02012	2	0	1	3	0
chr18-58185913-58186935	Granule	0.132	0.042	0.295745	2.85906e-07	0.0388183	chr18	58185913	58186935	1023	Intron (ENST00000400345.8/23327, intron 2 of 30)	ENST00000456173.6	-8455	ENSG00000049759	NEDD4L	2	0	1	3	0
chr13-36130250-36131956	InhNeu	0.211	0.077	0.374924	2.8701e-07	0.0389682	chr13	36130250	36131956	1707	Promoter (<=1kb)	ENST00000360631.7	0	ENSG00000133083	DCLK1	0	2	0	0	9
chr17-80426711-80428016	Granule	0.132	0.034	0.29184	2.87881e-07	0.0390865	chr17	80426711	80428016	1306	Promoter (1-2kb)	ENST00000519331.1	1207	ENSG00000173818	ENDOV	2	0	0	4	0
chr6-169789848-169790927	InhNeu	0.18	0.072	0.340589	2.8878e-07	0.0392085	chr6	169789848	169790927	1080	Promoter (<=1kb)	ENST00000420557.3	0	ENSG00000231690	LINC00574	0	3	0	1	6
chr3-116512122-116512694	InhNeu	0.127	0.03	0.433183	2.89475e-07	0.0393029	chr3	116512122	116512694	573	Intron (ENST00000474851.1/4045, intron 2 of 4)	ENST00000497854.1	-39779	NA	LINC00903	1	0	0	2	0
chr16-77469231-77470250	Granule	0.166	0.045	0.349079	2.89671e-07	0.0393296	chr16	77469231	77470250	1020	Distal Intergenic	ENST00000449265.2	-34197	ENSG00000140873	ADAMTS18	2	0	2	2	0
chr14-70807976-70810266	InhNeu	0.421	0.231	0.31966	2.89764e-07	0.0393422	chr14	70807976	70810266	2291	Promoter (<=1kb)	ENST00000554752.6	0	ENSG00000006432	MAP3K9	0	3	0	0	7
chr16-4680811-4681725	Granule	0.107	0.029	0.264361	2.90351e-07	0.0394219	chr16	4680811	4681725	915	Promoter (<=1kb)	ENST00000585676.1	0	ENSG00000102858	MGRN1	1	0	0	1	0
chr1-230136235-230137468	InhNeu	0.127	0.026	0.461725	2.90893e-07	0.0394955	chr1	230136235	230137468	1234	Intron (ENST00000494106.1/2590, intron 1 of 6)	ENST00000488903.1	68976	ENSG00000143641	GALNT2	2	0	0	4	0
chr3-49616187-49616838	BG	0.101	0.025	0.398379	2.90962e-07	0.0395047	chr3	49616187	49616838	652	Intron (ENST00000296452.5/8927, intron 1 of 11)	ENST00000467456.1	-26191	ENSG00000164061	BSN	2	0	2	3	0
chr15-88603937-88606314	InhNeu	0.193	0.083	0.327118	2.91141e-07	0.0395291	chr15	88603937	88606314	2378	Promoter (<=1kb)	ENST00000506090.5	0	ENSG00000249487	LINC01586	2	3	2	1	9
chr5-35246953-35248065	Granule	0.144	0.048	0.296782	2.93286e-07	0.0398203	chr5	35246953	35248065	1113	Distal Intergenic	ENST00000618457.5	-16466	ENSG00000113494	PRLR	3	0	2	8	0
chr2-85887421-85889493	Mic	0.32	0.145	0.431761	2.9335e-07	0.039829	chr2	85887421	85889493	2073	Promoter (<=1kb)	ENST00000665352.1	0	NA	ST3GAL5-AS1	0	3	0	0	11
chr16-79079081-79080708	Granule	0.104	0.017	0.308246	2.94969e-07	0.0400489	chr16	79079081	79080708	1628	Intron (ENST00000569332.5/51741, intron 7 of 7)	ENST00000566103.1	-115651	ENSG00000186153	WWOX	2	0	2	2	0
chr10-99658478-99660109	Granule	0.173	0.091	0.218325	2.95039e-07	0.0400583	chr10	99658478	99660109	1632	Promoter (<=1kb)	ENST00000370489.5	0	ENSG00000198018	ENTPD7	0	3	0	0	8
chr10-102649276-102649585	BG	0.107	0.017	0.484477	2.95237e-07	0.0400852	chr10	102649276	102649585	310	Promoter (<=1kb)	ENST00000487927.6	64	ENSG00000171206	TRIM8	0	3	0	0	2
chr11-65524126-65524782	Mic	0.103	0.02	0.463659	2.9578e-07	0.0401589	chr11	65524126	65524782	657	Promoter (<=1kb)	ENST00000525364.5	-295	ENSG00000142186	SCYL1	2	3	2	2	1
chr2-143936694-143937587	OPC	0.176	0.035	0.561603	2.9597e-07	0.0401847	chr2	143936694	143937587	894	Promoter (<=1kb)	ENST00000422799.1	0	ENSG00000232377	LOC101928386	0	3	1	0	5
chr7-30134326-30136233	InhNeu	0.39	0.223	0.310999	2.96204e-07	0.0402165	chr7	30134326	30136233	1908	Promoter (<=1kb)	ENST00000324453.13	0	ENSG00000180354	MTURN	0	3	1	0	8
chr2-151760007-151760636	Granule	0.108	0.03	0.28175	2.9627e-07	0.0402255	chr2	151760007	151760636	630	Distal Intergenic	ENST00000618972.4	-25520	ENSG00000183091	NEB	2	0	0	1	0
chr6-37680513-37681339	OPC	0.206	0.042	0.625281	2.96294e-07	0.0402287	chr6	37680513	37681339	827	Intron (ENST00000434837.8/266727, intron 1 of 16)	ENST00000505425.5	15472	ENSG00000112139	MDGA1	2	0	0	3	0
chr2-70248058-70249139	Mic	0.32	0.116	0.533339	2.96572e-07	0.0402664	chr2	70248058	70249139	1082	Promoter (<=1kb)	ENST00000470096.1	0	ENSG00000115998	C2orf42	0	3	1	0	6
chr12-133079856-133081223	BG	0.388	0.203	0.447155	2.96814e-07	0.0402993	chr12	133079856	133081223	1368	Promoter (<=1kb)	ENST00000356456.9	0	ENSG00000196387	ZNF140	0	3	2	0	6
chr7-79215835-79216798	Granule	0.129	0.03	0.329362	2.97082e-07	0.0403357	chr7	79215835	79216798	964	Intron (ENST00000354212.9/9863, intron 1 of 21)	ENST00000636424.1	135087	ENSG00000187391	MAGI2	1	0	0	2	0
chr8-17521206-17521827	BG	0.107	0.017	0.506608	2.9727e-07	0.0403612	chr8	17521206	17521827	622	Intron (ENST00000494857.5/6542, intron 2 of 12)	ENST00000004531.14	-16950	ENSG00000003989	SLC7A2	2	0	0	3	0
chr15-76139306-76140855	Granule	0.138	0.04	0.294041	2.97586e-07	0.0404041	chr15	76139306	76140855	1550	Intron (ENST00000484722.5/123591, intron 3 of 10)	ENST00000558424.1	40631	ENSG00000259422	LOC101929439	2	0	6	3	0
chr20-51594926-51595339	BG	0.124	0.028	0.475764	2.9787e-07	0.0404427	chr20	51594926	51595339	414	Downstream (1-2kb)	ENST00000609507.1	-32095	ENSG00000101096	NFATC2	2	0	0	2	0
chr16-79599257-79600911	Mic	0.32	0.094	0.62919	2.98044e-07	0.0404664	chr16	79599257	79600911	1655	Promoter (<=1kb)	ENST00000569649.1	0	ENSG00000178573	MAF	0	3	1	0	5
chr14-80054721-80056499	Granule	0.142	0.051	0.276166	2.98259e-07	0.0404955	chr14	80054721	80056499	1779	Distal Intergenic	ENST00000556811.5	154815	ENSG00000211448	DIO2	2	0	0	10	0
chr10-97497661-97499988	BG	0.489	0.298	0.360924	3.00065e-07	0.0407407	chr10	97497661	97499988	2328	Promoter (<=1kb)	ENST00000327238.14	0	ENSG00000155229	MMS19	0	3	1	0	13
chr11-65204574-65205529	AS	0.105	0.016	0.457647	3.00109e-07	0.0407467	chr11	65204574	65205529	956	Promoter (<=1kb)	ENST00000525013.1	-728	ENSG00000014216	CAPN1	1	0	2	3	0
chr2-104862074-104862752	BG	0.169	0.039	0.539737	3.00519e-07	0.0408023	chr2	104862074	104862752	679	Intron (ENST00000598623.1/ENST00000598623.1, intron 2 of 2)	ENST00000361360.4	7959	ENSG00000198914	POU3F3	1	2	1	0	3
chr11-19676590-19677504	Granule	0.111	0.033	0.261917	3.01469e-07	0.0409313	chr11	19676590	19677504	915	Intron (ENST00000360655.8/89797, intron 1 of 37)	ENST00000603468.1	35115	NA	LOC100126784	3	0	3	4	0
chr16-648797-649525	Mic	0.196	0.066	0.449437	3.01626e-07	0.0409527	chr16	648797	649525	729	Promoter (<=1kb)	ENST00000455294.1	0	NA	LOC105371038	0	3	0	0	3
chr2-86632692-86633655	Granule	0.103	0.022	0.290486	3.01906e-07	0.0409906	chr2	86632692	86633655	964	Intron (ENST00000604011.5/100526767, intron 2 of 7)	ENST00000477307.5	-8826	ENSG00000239305	RNF103	3	0	0	4	0
chr12-54370182-54370645	AS	0.105	0.024	0.412074	3.02068e-07	0.0410127	chr12	54370182	54370645	464	3' UTR	ENST00000267015.4	-5696	ENSG00000139572	GPR84	0	3	4	0	2
chr9-75890368-75891042	AS	0.12	0.032	0.414387	3.02113e-07	0.0410187	chr9	75890368	75891042	675	Promoter (<=1kb)	ENST00000545128.5	0	ENSG00000099139	PCSK5	0	3	0	0	4
chr3-186255651-186256839	Granule	0.105	0.031	0.262189	3.02168e-07	0.0410263	chr3	186255651	186256839	1189	Intron (ENST00000265022.8/1608, intron 17 of 24)	ENST00000480933.1	5120	ENSG00000058866	DGKG	2	0	1	5	0
chr15-83066111-83067748	Mic	0.268	0.111	0.46935	3.02732e-07	0.0411029	chr15	83066111	83067748	1638	Promoter (<=1kb)	ENST00000584082.1	0	ENSG00000263643	MIR4515	0	3	0	0	6
chr7-35908218-35909054	AS	0.11	0.023	0.449243	3.03528e-07	0.0412109	chr7	35908218	35909054	837	Distal Intergenic	ENST00000485569.1	17474	ENSG00000122545	SEPTIN7	1	0	0	5	0
chr1-55352128-55353451	Granule	0.128	0.034	0.302564	3.03588e-07	0.0412191	chr1	55352128	55353451	1324	Intron (ENST00000643167.1/ENST00000643167.1, intron 1 of 3)	ENST00000581938.1	126487	ENSG00000265822	MIR4422	2	0	0	3	0
chr19-50657751-50659453	InhNeu	0.487	0.323	0.240491	3.03819e-07	0.0412504	chr19	50657751	50659453	1703	Promoter (<=1kb)	ENST00000490451.1	0	ENSG00000235034	C19orf81	1	3	0	0	8
chr7-87627498-87629377	Granule	0.322	0.159	0.340592	3.04218e-07	0.0413046	chr7	87627498	87629377	1880	Promoter (<=1kb)	ENST00000466676.5	0	ENSG00000105784	RUNDC3B	0	3	1	1	11
chr3-54122134-54122993	OPC	0.147	0.019	0.663039	3.0425e-07	0.041309	chr3	54122134	54122993	860	Promoter (<=1kb)	ENST00000415676.6	0	ENSG00000157445	CACNA2D3	0	2	1	0	5
chr20-5126002-5127988	OL	0.376	0.257	0.320245	3.04877e-07	0.0413941	chr20	5126002	5127988	1987	Promoter (<=1kb)	ENST00000379160.3	0	ENSG00000132646	PCNA	2	3	4	1	6
chr7-154546817-154547591	InhNeu	0.136	0.046	0.352184	3.05695e-07	0.0415052	chr7	154546817	154547591	775	Exon (ENST00000671644.1/ENST00000671644.1, exon 1 of 2)	ENST00000427557.1	241375	ENSG00000130226	DPP6	1	0	0	1	0
chr8-57343135-57343793	BG	0.14	0.038	0.457793	3.0646e-07	0.041609	chr8	57343135	57343793	659	Promoter (<=1kb)	ENST00000659558.1	0	ENSG00000253871	LOC101929488	0	0	0	6	0
chr1-15328703-15329716	Mic	0.165	0.034	0.565377	3.06592e-07	0.041627	chr1	15328703	15329716	1014	Promoter (1-2kb)	ENST00000471347.5	1583	ENSG00000142621	FHAD1	2	0	1	5	0
chr2-225041950-225042776	Mic	0.124	0.024	0.482908	3.06827e-07	0.0416588	chr2	225041950	225042776	827	Promoter (<=1kb)	ENST00000258390.11	0	ENSG00000135905	DOCK10	0	3	1	0	4
chr11-66985610-66986510	Granule	0.153	0.035	0.342572	3.07385e-07	0.0417345	chr11	66985610	66986510	901	Distal Intergenic	ENST00000308963.4	10333	ENSG00000173237	C11orf86	2	0	0	2	0
chr4-88456516-88457851	OPC	0.235	0.047	0.676466	3.07891e-07	0.0418033	chr4	88456516	88457851	1336	Promoter (<=1kb)	ENST00000264350.8	0	ENSG00000138646	HERC5	0	3	0	0	7
chr9-131111754-131112463	AS	0.105	0.021	0.440632	3.0802e-07	0.0418208	chr9	131111754	131112463	710	Promoter (<=1kb)	ENST00000372301.2	352	ENSG00000126878	AIF1L	1	0	0	3	0
chr2-16663997-16664598	BG	0.169	0.049	0.466994	3.08178e-07	0.0418423	chr2	16663997	16664598	602	Promoter (1-2kb)	ENST00000406434.5	1230	ENSG00000197872	CYRIA	0	3	1	0	2
chr10-50506992-50507530	OPC	0.176	0.024	0.682277	3.09453e-07	0.0420153	chr10	50506992	50507530	539	Intron (ENST00000429490.5/259230, intron 3 of 9)	ENST00000498514.5	-40060	ENSG00000198964	SGMS1	3	0	1	2	0
chr11-4190524-4191675	Granule	0.134	0.042	0.294688	3.10982e-07	0.042223	chr11	4190524	4191675	1152	Intron (ENST00000667222.1/100506082, intron 2 of 2)	ENST00000525365.1	3384	ENSG00000254480	LINC02749	2	0	1	6	0
chr19-45467193-45468051	Mic	0.186	0.069	0.391558	3.11098e-07	0.0422388	chr19	45467193	45468051	859	Promoter (<=1kb)	ENST00000615753.4	0	ENSG00000125740	FOSB	1	3	0	1	4
chrX-39688522-39689371	OL	0.114	0.023	0.478271	3.11942e-07	0.0423533	chrX	39688522	39689371	850	Distal Intergenic	ENST00000580135.1	27306	ENSG00000263730	MIR3937	0	3	1	0	5
chr20-57718399-57718795	OPC	0.147	0.022	0.587435	3.12122e-07	0.0423777	chr20	57718399	57718795	397	Distal Intergenic	ENST00000472841.1	-6863	ENSG00000124225	PMEPA1	0	0	0	0	0
chr15-81015524-81016216	OPC	0.162	0.03	0.584243	3.12764e-07	0.0424649	chr15	81015524	81016216	693	Intron (ENST00000560091.5/161502, intron 1 of 4)	ENST00000560091.5	8491	ENSG00000156206	CFAP161	3	0	0	3	0
chr16-85554130-85554555	Mic	0.134	0.027	0.487792	3.12957e-07	0.0424911	chr16	85554130	85554555	426	Promoter (1-2kb)	ENST00000635906.1	-1412	ENSG00000131149	GSE1	0	3	0	0	3
chr2-174012494-174013202	Mic	0.134	0.019	0.54592	3.12957e-07	0.0424911	chr2	174012494	174013202	709	Exon (ENST00000609273.1/ENST00000609273.1, exon 1 of 2)	ENST00000563759.1	-12078	ENSG00000260868	LINC01960	0	3	1	1	3
chr11-125313491-125315166	Granule	0.101	0.034	0.243541	3.14315e-07	0.0426755	chr11	125313491	125315166	1676	Intron (ENST00000530517.5/63876, intron 2 of 11)	ENST00000558705.1	-15093	ENSG00000165495	PKNOX2	2	0	1	11	0
chr4-186104355-186105308	Mic	0.103	0.015	0.483314	3.14373e-07	0.0426833	chr4	186104355	186105308	954	Promoter (<=1kb)	ENST00000503432.5	0	ENSG00000109794	FAM149A	0	2	1	1	5
chr12-26134836-26135495	AS	0.115	0.023	0.478011	3.14568e-07	0.0427099	chr12	26134836	26135495	660	Promoter (<=1kb)	ENST00000540266.5	0	ENSG00000123096	SSPN	0	0	0	2	0
chr11-65134076-65135559	InhNeu	0.285	0.179	0.227018	3.1469e-07	0.0427264	chr11	65134076	65135559	1484	Promoter (<=1kb)	ENST00000294256.12	0	ENSG00000162298	SYVN1	0	3	2	0	7
chr11-75428211-75428603	InhNeu	0.132	0.037	0.412006	3.15231e-07	0.0427999	chr11	75428211	75428603	393	Promoter (1-2kb)	ENST00000527491.1	-1372	ENSG00000149243	KLHL35	0	0	2	0	0
chr6-31826710-31827940	Mic	0.505	0.286	0.40666	3.15408e-07	0.0428239	chr6	31826710	31827940	1231	Promoter (<=1kb)	ENST00000375650.5	0	ENSG00000204388	HSPA1B	0	3	0	0	6
chr14-23550065-23551920	InhNeu	0.237	0.148	0.227447	3.15506e-07	0.0428372	chr14	23550065	23551920	1856	Promoter (<=1kb)	ENST00000419474.5	0	ENSG00000136367	ZFHX2	1	3	2	0	6
chr19-18894182-18895636	OPC	0.265	0.065	0.669021	3.15974e-07	0.0429007	chr19	18894182	18895636	1455	Promoter (<=1kb)	ENST00000623882.3	460	ENSG00000130283	GDF1	1	3	0	0	3
chr14-24146501-24148037	BG	0.343	0.172	0.420052	3.16481e-07	0.0429696	chr14	24146501	24148037	1537	Promoter (<=1kb)	ENST00000559308.5	0	ENSG00000092098	RNF31	0	3	0	0	6
chr17-67528904-67529310	BG	0.101	0.015	0.494044	3.16853e-07	0.0430201	chr17	67528904	67529310	407	Intron (ENST00000581322.6/26207, intron 1 of 8)	ENST00000581923.5	-3595	ENSG00000154217	PITPNC1	3	0	3	1	0
chr6-131062283-131063699	OL	0.169	0.059	0.4453	3.16956e-07	0.043034	chr6	131062283	131063699	1417	Promoter (<=1kb)	ENST00000530707.1	0	ENSG00000079819	EPB41L2	0	3	1	0	7
chr7-86644294-86645069	BG	0.163	0.029	0.593123	3.18944e-07	0.0433039	chr7	86644294	86645069	776	Promoter (<=1kb)	ENST00000454217.1	0	ENSG00000198822	GRM3	0	0	0	0	4
chr16-4846598-4848138	InhNeu	0.232	0.118	0.323874	3.19986e-07	0.0434454	chr16	4846598	4848138	1541	Promoter (<=1kb)	ENST00000592120.5	0	ENSG00000118900	UBN1	0	3	0	0	7
chr4-150216738-150217527	OPC	0.147	0.02	0.609767	3.2019e-07	0.0434732	chr4	150216738	150217527	790	Intron (ENST00000296550.12/166614, intron 5 of 15)	ENST00000634233.1	-22945	ENSG00000170390	DCLK2	1	0	0	5	0
chr3-197128-198428	BG	0.213	0.083	0.413913	3.20299e-07	0.043488	chr3	197128	198428	1301	Promoter (<=1kb)	ENST00000444879.5	0	ENSG00000224318	CHL1-AS2	0	2	0	0	5
chr3-33439443-33441381	Mic	0.495	0.267	0.439074	3.21406e-07	0.0436383	chr3	33439443	33441381	1939	Promoter (<=1kb)	ENST00000283629.8	0	ENSG00000153560	UBP1	0	3	1	0	9
chr1-225426952-225428750	InhNeu	0.263	0.142	0.287791	3.21845e-07	0.0436979	chr1	225426952	225428750	1799	Promoter (<=1kb)	ENST00000272163.9	0	ENSG00000143815	LBR	0	3	0	0	7
chr17-30707964-30709100	InhNeu	0.263	0.145	0.290726	3.22325e-07	0.043763	chr17	30707964	30709100	1137	Promoter (<=1kb)	ENST00000578070.5	-199	NA	SUZ12P1	0	3	2	0	4
chr6-131062283-131063699	BG	0.163	0.061	0.366407	3.2279e-07	0.0438261	chr6	131062283	131063699	1417	Promoter (<=1kb)	ENST00000530707.1	0	ENSG00000079819	EPB41L2	0	3	1	0	7
chr6-148342381-148343218	OL	0.131	0.022	0.55082	3.23074e-07	0.0438647	chr6	148342381	148343218	838	Promoter (<=1kb)	ENST00000367467.8	0	ENSG00000111961	SASH1	0	3	0	0	4
chr6-94300123-94301184	Granule	0.101	0.021	0.302652	3.23564e-07	0.0439312	chr6	94300123	94301184	1062	Distal Intergenic	ENST00000670976.1	579960	NA	TSG1	0	0	0	5	0
chr3-127759993-127760913	Granule	0.123	0.026	0.324498	3.24945e-07	0.0441187	chr3	127759993	127760913	921	Intron (ENST00000265052.9/11343, intron 3 of 7)	ENST00000493611.1	23095	ENSG00000074416	MGLL	2	0	0	2	0
chr21-43323053-43323990	AS	0.131	0.032	0.445859	3.25579e-07	0.0442048	chr21	43323053	43323990	938	Intron (ENST00000450205.1/100126693, intron 2 of 2)	ENST00000450205.1	8049	NA	LINC00322	2	0	0	3	0
chr5-5347815-5348970	Granule	0.13	0.027	0.33399	3.25931e-07	0.0442526	chr5	5347815	5348970	1156	Distal Intergenic	ENST00000512608.5	-71694	ENSG00000164151	ICE1	2	0	1	4	0
chr12-4276919-4277188	BG	0.101	0.017	0.446747	3.25967e-07	0.0442576	chr12	4276919	4277188	270	Promoter (<=1kb)	ENST00000663068.1	-667	ENSG00000255920	CCND2-AS1	1	0	0	0	0
chr19-42254198-42254568	Mic	0.103	0.023	0.424204	3.26065e-07	0.0442708	chr19	42254198	42254568	371	Promoter (<=1kb)	ENST00000440177.6	67	ENSG00000105722	ERF	0	3	0	0	2
chr10-11017332-11018789	Granule	0.213	0.105	0.264247	3.26509e-07	0.0443311	chr10	11017332	11018789	1458	Promoter (<=1kb)	ENST00000633077.1	0	ENSG00000048740	CELF2	1	3	0	1	9
chr20-62219761-62220475	InhNeu	0.114	0.026	0.424065	3.26776e-07	0.0443673	chr20	62219761	62220475	715	Promoter (<=1kb)	ENST00000340177.10	0	ENSG00000101180	HRH3	0	1	0	0	5
chr1-54559710-54560239	InhNeu	0.114	0.021	0.461295	3.26776e-07	0.0443674	chr1	54559710	54560239	530	Intron (ENST00000481208.5/26027, intron 1 of 14)	ENST00000371316.3	11482	ENSG00000162390	ACOT11	1	0	0	1	0
chr9-109640256-109641254	OL	0.131	0.031	0.47738	3.2739e-07	0.0444507	chr9	109640256	109641254	999	Promoter (<=1kb)	ENST00000374531.6	0	ENSG00000157654	PALM2AKAP2	0	1	1	0	4
chr5-173046895-173048047	InhNeu	0.145	0.056	0.323747	3.27671e-07	0.0444889	chr5	173046895	173048047	1153	Distal Intergenic	ENST00000522692.5	-8305	ENSG00000164463	CREBRF	0	0	0	0	0
chr3-93470262-93470825	AS	0.66	0.501	0.263777	3.27775e-07	0.044503	chr3	93470262	93470825	564	Distal Intergenic	ENST00000649585.1	415588	ENSG00000184500	PROS1	0	0	0	0	0
chr17-29568464-29568908	BG	0.101	0.014	0.519249	3.28285e-07	0.0445723	chr17	29568464	29568908	445	Promoter (<=1kb)	ENST00000577934.5	0	ENSG00000167543	TP53I13	0	3	0	0	4
chr17-80968558-80969188	BG	0.101	0.019	0.460345	3.28285e-07	0.0445723	chr17	80968558	80969188	631	Promoter (1-2kb)	ENST00000573602.1	1890	ENSG00000261924	LOC400627	3	0	0	4	0
chr2-2743085-2743643	BG	0.101	0.015	0.494287	3.28285e-07	0.0445723	chr2	2743085	2743643	559	Intron (ENST00000652954.1/ENST00000652954.1, intron 2 of 3)	ENST00000667683.1	257807	ENSG00000234423	LINC01250	1	0	0	2	0
chr9-35814370-35815640	InhNeu	0.425	0.248	0.302644	3.28484e-07	0.0445993	chr9	35814370	35815640	1271	Promoter (<=1kb)	ENST00000377996.5	0	ENSG00000137103	TMEM8B	0	3	3	0	5
chr19-9791544-9792935	BG	0.287	0.113	0.511336	3.28621e-07	0.0446179	chr19	9791544	9792935	1392	Promoter (<=1kb)	ENST00000592587.1	162	ENSG00000196605	ZNF846	0	3	0	0	4
chr1-58848563-58849911	Granule	0.113	0.03	0.290925	3.29023e-07	0.0446724	chr1	58848563	58849911	1349	Intron (ENST00000653297.1/100131060, intron 1 of 1)	ENST00000669294.1	63407	NA	LINC01135	3	0	0	5	0
chr12-53324413-53325379	OL	0.19	0.077	0.439142	3.29678e-07	0.0447613	chr12	53324413	53325379	967	Promoter (<=1kb)	ENST00000550286.5	0	ENSG00000094914	AAAS	0	3	1	0	4
chr17-2024774-2025699	InhNeu	0.114	0.038	0.330756	3.30202e-07	0.0448325	chr17	2024774	2025699	926	Promoter (<=1kb)	ENST00000331238.7	0	ENSG00000185924	RTN4RL1	0	3	0	0	5
chr1-235971581-235972227	Mic	0.165	0.027	0.631971	3.30909e-07	0.0449284	chr1	235971581	235972227	647	Exon (ENST00000443207.1/ENST00000443207.1, exon 1 of 2)	ENST00000465349.5	-87941	ENSG00000143669	LYST	2	2	0	1	2
chr11-45665323-45666169	BG	0.135	0.025	0.517753	3.3133e-07	0.0449857	chr11	45665323	45666169	847	Promoter (<=1kb)	ENST00000308064.7	0	ENSG00000175264	CHST1	0	2	0	0	5
chr5-67314945-67315586	OPC	0.162	0.021	0.697684	3.31655e-07	0.0450297	chr5	67314945	67315586	642	Distal Intergenic	ENST00000256447.5	-118146	ENSG00000134061	CD180	1	0	1	3	0
chr17-75978607-75980177	BG	0.281	0.16	0.334961	3.33393e-07	0.0452658	chr17	75978607	75980177	1571	Promoter (<=1kb)	ENST00000397640.6	0	ENSG00000257949	TEN1	0	3	3	0	9
chr9-127223839-127225748	OL	0.335	0.233	0.260033	3.34488e-07	0.0454144	chr9	127223839	127225748	1910	Promoter (<=1kb)	ENST00000439286.5	0	ENSG00000136895	GARNL3	2	3	1	3	7
chr18-69239661-69240243	Granule	0.109	0.021	0.319971	3.35048e-07	0.0454905	chr18	69239661	69240243	583	Distal Intergenic	ENST00000382713.10	-160645	ENSG00000206052	DOK6	2	0	1	2	0
chr10-124848731-124849812	InhNeu	0.241	0.136	0.264196	3.3582e-07	0.0455953	chr10	124848731	124849812	1082	Distal Intergenic	ENST00000298492.6	46912	ENSG00000165660	ABRAXAS2	2	0	1	3	0
chr7-5780589-5781952	OPC	0.279	0.098	0.555351	3.35939e-07	0.0456114	chr7	5780589	5781952	1364	Promoter (<=1kb)	ENST00000425013.6	0	ENSG00000011275	RNF216	0	3	3	0	5
chr5-137622584-137623090	Mic	0.165	0.05	0.456114	3.3656e-07	0.0456957	chr5	137622584	137623090	507	Intron (ENST00000506491.5/26249, intron 12 of 12)	ENST00000447439.6	6853	ENSG00000146021	KLHL3	2	0	0	3	0
chr15-81196388-81197630	Granule	0.192	0.068	0.328666	3.37175e-07	0.0457792	chr15	81196388	81197630	1243	Promoter (<=1kb)	ENST00000559383.5	0	ENSG00000172349	IL16	2	0	1	4	0
chr3-49785835-49787291	OL	0.335	0.212	0.333408	3.37847e-07	0.0458704	chr3	49785835	49787291	1457	Promoter (<=1kb)	ENST00000321599.9	0	ENSG00000176095	IP6K1	0	3	0	0	7
chr17-46192497-46194276	OL	0.329	0.211	0.31936	3.3806e-07	0.0458994	chr17	46192497	46194276	1780	Promoter (<=1kb)	ENST00000432791.6	0	ENSG00000120071	KANSL1	0	3	0	0	9
chr4-85741439-85742429	Granule	0.152	0.058	0.285297	3.38063e-07	0.0458998	chr4	85741439	85742429	991	Intron (ENST00000395184.6/83478, intron 3 of 9)	ENST00000580577.3	18971	ENSG00000266421	MIR4451	2	0	0	4	0
chr13-98509633-98509875	Mic	0.103	0.005	0.633933	3.38176e-07	0.0459152	chr13	98509633	98509875	243	Intron (ENST00000539966.5/8428, intron 2 of 10)	ENST00000444574.1	9392	ENSG00000102572	STK24	3	0	0	3	0
chr2-128435692-128437131	Granule	0.162	0.044	0.340188	3.38638e-07	0.0459778	chr2	128435692	128437131	1440	Distal Intergenic	ENST00000259241.7	-116824	ENSG00000136720	HS6ST1	2	0	2	8	0
chr1-154955971-154956319	BG	0.118	0.019	0.533354	3.41469e-07	0.0463623	chr1	154955971	154956319	349	Promoter (<=1kb)	ENST00000368465.5	0	ENSG00000163346	PBXIP1	0	2	1	0	1
chr9-132864353-132865078	InhNeu	0.118	0.021	0.472715	3.43224e-07	0.0466006	chr9	132864353	132865078	726	Promoter (<=1kb)	ENST00000482422.1	-641	ENSG00000165695	AK8	2	0	4	2	0
chr15-52117393-52118078	InhNeu	0.11	0.02	0.450936	3.43576e-07	0.0466483	chr15	52117393	52118078	686	3' UTR	ENST00000260442.3	-4618	ENSG00000137875	BCL2L10	1	0	0	2	0
chr1-183281459-183282115	InhNeu	0.197	0.071	0.414017	3.44473e-07	0.0467701	chr1	183281459	183282115	657	Intron (ENST00000294868.8/23057, intron 7 of 10)	ENST00000464047.1	-2774	ENSG00000157064	NMNAT2	3	0	3	3	0
chr2-1816512-1817944	AS	0.188	0.094	0.302068	3.45174e-07	0.0468653	chr2	1816512	1817944	1433	3' UTR	ENST00000648486.1	-6393	ENSG00000186487	MYT1L	3	0	4	5	0
chr16-49856648-49857466	InhNeu	0.197	0.074	0.372701	3.45748e-07	0.0469433	chr16	49856648	49857466	819	Promoter (<=1kb)	ENST00000562520.1	453	ENSG00000102935	ZNF423	0	3	1	0	6
chr9-93023975-93025185	Granule	0.104	0.03	0.269085	3.46236e-07	0.0470096	chr9	93023975	93025185	1211	Intron (ENST00000375482.8/89846, intron 14 of 17)	ENST00000488407.1	-4689	ENSG00000127084	FGD3	2	0	0	6	0
chr5-154682306-154683274	AS	0.183	0.051	0.52374	3.46999e-07	0.0471131	chr5	154682306	154683274	969	Distal Intergenic	ENST00000408625.1	-2502	ENSG00000221552	MIR1303	1	3	2	0	4
chr2-2529869-2530763	InhNeu	0.167	0.042	0.473664	3.47913e-07	0.0472372	chr2	2529869	2530763	895	Distal Intergenic	ENST00000648688.1	-198205	ENSG00000186487	MYT1L	0	0	0	3	0
chr22-37696349-37697161	Mic	0.165	0.044	0.439484	3.4826e-07	0.0472843	chr22	37696349	37697161	813	Promoter (<=1kb)	ENST00000644935.1	0	ENSG00000100106	TRIOBP	1	0	0	0	0
chr2-20916499-20917745	Granule	0.192	0.059	0.358155	3.48617e-07	0.0473328	chr2	20916499	20917745	1247	Distal Intergenic	ENST00000619656.4	-93369	ENSG00000118961	LDAH	2	0	0	6	0
chr2-38720362-38721333	Granule	0.105	0.036	0.239975	3.49213e-07	0.0474137	chr2	38720362	38721333	972	Intron (ENST00000272252.10/130589, intron 4 of 6)	ENST00000477635.5	25711	ENSG00000115875	SRSF7	2	0	0	3	0
chr10-71859995-71860881	OL	0.181	0.056	0.499281	3.49703e-07	0.0474802	chr10	71859995	71860881	887	Distal Intergenic	ENST00000610929.3	-8670	ENSG00000197746	PSAP	3	0	1	4	0
chr4-4791112-4791764	BG	0.101	0.015	0.481828	3.49875e-07	0.0475035	chr4	4791112	4791764	653	Distal Intergenic	ENST00000662851.1	-52424	ENSG00000273396	LINC01396	0	0	1	4	0
chr20-19211469-19213101	BG	0.163	0.047	0.452564	3.50535e-07	0.0475932	chr20	19211469	19213101	1633	Promoter (<=1kb)	ENST00000328041.11	0	ENSG00000185052	SLC24A3	2	3	0	1	7
chr10-31669126-31669865	AS	0.105	0.023	0.403958	3.50696e-07	0.047615	chr10	31669126	31669865	740	Distal Intergenic	ENST00000497085.1	138686	ENSG00000165322	ARHGAP12	1	0	1	2	0
chr1-207828593-207828793	Mic	0.103	0.017	0.472551	3.50721e-07	0.0476185	chr1	207828593	207828793	201	Intron (ENST00000608023.5/100128537, intron 2 of 4)	ENST00000487977.2	-5865	NA	MIR29B2CHG	2	0	0	1	0
chr17-7296184-7296710	Mic	0.103	0.02	0.45887	3.50721e-07	0.0476185	chr17	7296184	7296710	527	Promoter (1-2kb)	ENST00000007699.10	-1545	ENSG00000006047	YBX2	2	0	1	1	0
chr15-64988847-64990195	Mic	0.289	0.114	0.490469	3.51572e-07	0.0477339	chr15	64988847	64990195	1349	Promoter (<=1kb)	ENST00000204566.7	0	ENSG00000090487	SPG21	0	3	1	0	8
chr3-50235588-50236432	OL	0.309	0.195	0.333907	3.51705e-07	0.047752	chr3	50235588	50236432	845	Promoter (<=1kb)	ENST00000441156.5	0	ENSG00000114353	GNAI2	2	3	0	1	2
chr2-157257482-157258856	Granule	0.125	0.033	0.304658	3.52464e-07	0.0478551	chr2	157257482	157258856	1375	Promoter (<=1kb)	ENST00000259056.5	0	ENSG00000136542	GALNT5	1	2	0	1	6
chr8-26448787-26450159	AS	0.157	0.053	0.408155	3.52577e-07	0.0478705	chr8	26448787	26450159	1373	Intron (ENST00000523949.5/665, intron 5 of 5)	ENST00000521254.1	53170	ENSG00000104765	BNIP3L	0	3	0	0	8
chr14-90491292-90492468	Granule	0.131	0.061	0.203644	3.52913e-07	0.0479161	chr14	90491292	90492468	1177	Exon (ENST00000647570.1/ENST00000647570.1, exon 1 of 4)	ENST00000656418.1	34017	ENSG00000233208	LINC00642	3	0	2	6	0
chr17-8138259-8139780	InhNeu	0.254	0.149	0.252775	3.5399e-07	0.0480623	chr17	8138259	8139780	1522	Downstream (<1kb)	ENST00000583677.1	2411	ENSG00000179094	PER1	0	2	5	0	9
chr1-1539994-1540852	InhNeu	0.184	0.073	0.3566	3.54254e-07	0.0480982	chr1	1539994	1540852	859	Promoter (<=1kb)	ENST00000378733.9	0	ENSG00000205090	TMEM240	0	3	3	0	4
chr1-167601422-167602313	Mic	0.103	0.023	0.408271	3.55002e-07	0.0481997	chr1	167601422	167602313	892	Distal Intergenic	ENST00000537350.5	-27780	ENSG00000198771	RCSD1	2	0	1	4	0
chr18-61636787-61637833	Granule	0.157	0.033	0.381483	3.55061e-07	0.0482077	chr18	61636787	61637833	1047	Intron (ENST00000590199.5/ENST00000590199.5, intron 3 of 3)	ENST00000587582.1	86921	ENSG00000101542	CDH20	3	0	0	5	0
chr12-41961876-41962666	BG	0.219	0.089	0.43555	3.56066e-07	0.0483442	chr12	41961876	41962666	791	Intron (ENST00000666044.1/ENST00000666044.1, intron 3 of 4)	ENST00000280876.6	182046	ENSG00000151233	GXYLT1	0	0	1	2	0
chr8-17162639-17163487	Granule	0.1	0.029	0.269718	3.56358e-07	0.0483837	chr8	17162639	17163487	849	Promoter (<=1kb)	ENST00000522184.1	0	ENSG00000104219	ZDHHC2	2	0	3	2	0
chr10-122461284-122461681	Mic	0.134	0.018	0.580463	3.56366e-07	0.0483848	chr10	122461284	122461681	398	Promoter (<=1kb)	ENST00000368984.8	0	ENSG00000166033	HTRA1	0	2	0	0	3
chr7-83161646-83163265	Granule	0.293	0.132	0.345009	3.56825e-07	0.0484472	chr7	83161646	83163265	1620	Promoter (<=1kb)	ENST00000333891.14	0	ENSG00000186472	PCLO	0	3	0	0	8
chr22-36335029-36335558	OL	0.105	0.028	0.400451	3.57816e-07	0.0485818	chr22	36335029	36335558	530	Exon (ENST00000663925.1/ENST00000663925.1, exon 1 of 2)	ENST00000463027.1	-6077	ENSG00000100345	MYH9	3	0	0	4	0
chr3-127612633-127613691	InhNeu	0.127	0.037	0.368546	3.58646e-07	0.0486945	chr3	127612633	127613691	1059	Intron (ENST00000474964.5/4171, intron 8 of 15)	ENST00000473785.1	-3287	ENSG00000073111	MCM2	1	0	1	5	0
chr15-62949966-62951193	Granule	0.137	0.033	0.3277	3.58807e-07	0.0487163	chr15	62949966	62951193	1228	Distal Intergenic	ENST00000288398.10	-91439	ENSG00000140416	TPM1	2	0	0	3	0
chr9-133133151-133133994	BG	0.135	0.051	0.344118	3.58897e-07	0.0487285	chr9	133133151	133133994	844	Intron (ENST00000393160.7/5900, intron 1 of 17)	ENST00000372062.8	-2034	ENSG00000160271	RALGDS	3	0	1	3	0
chr13-94967518-94968598	AS	0.105	0.021	0.468195	3.59891e-07	0.0488634	chr13	94967518	94968598	1081	Intron (ENST00000669430.1/ENST00000669430.1, intron 1 of 1)	ENST00000563184.1	7477	ENSG00000260962	LINC00557	0	2	0	0	6
chr19-10095855-10096845	InhNeu	0.167	0.067	0.33678	3.60249e-07	0.0489121	chr19	10095855	10096845	991	Promoter (<=1kb)	ENST00000589181.5	0	ENSG00000130812	ANGPTL6	0	3	0	0	3
chr3-117919491-117919918	InhNeu	0.11	0.028	0.382984	3.60483e-07	0.0489438	chr3	117919491	117919918	428	Intron (ENST00000484092.1/ENST00000484092.1, intron 1 of 1)	ENST00000659069.1	-228486	ENSG00000241213	LINC02024	1	0	0	1	0
chr12-112852717-112853256	InhNeu	0.114	0.03	0.384364	3.60756e-07	0.048981	chr12	112852717	112853256	540	Promoter (1-2kb)	ENST00000547222.1	1926	ENSG00000089169	RPH3A	2	0	0	3	0
chr1-116570284-116571218	AS	0.152	0.039	0.474257	3.61197e-07	0.0490409	chr1	116570284	116571218	935	Promoter (<=1kb)	ENST00000369489.10	0	ENSG00000116815	CD58	0	3	0	0	6
chr2-231680587-231681517	OL	0.178	0.072	0.415772	3.62789e-07	0.0492569	chr2	231680587	231681517	931	Distal Intergenic	ENST00000466801.5	-25378	ENSG00000187514	PTMA	0	3	2	0	5
chr2-104844421-104845468	OPC	0.294	0.087	0.606779	3.62848e-07	0.049265	chr2	104844421	104845468	1048	Promoter (<=1kb)	ENST00000664478.1	-810	ENSG00000233639	PANTR1	0	3	1	0	6
chr1-109299530-109300132	Mic	0.103	0.016	0.457783	3.63715e-07	0.0493827	chr1	109299530	109300132	603	Intron (ENST00000357155.2/343263, intron 1 of 8)	ENST00000489706.5	-3177	ENSG00000221986	MYBPHL	2	0	0	3	0
chr9-107749790-107750256	Mic	0.103	0.011	0.515194	3.63715e-07	0.0493827	chr9	107749790	107750256	467	Distal Intergenic	ENST00000420475.1	-259308	ENSG00000136826	KLF4	2	0	1	3	0
chr1-175679885-175680366	BG	0.101	0.01	0.528835	3.65022e-07	0.0495602	chr1	175679885	175680366	482	Intron (ENST00000367674.7/7143, intron 1 of 22)	ENST00000367674.7	63229	ENSG00000116147	TNR	0	0	0	1	0
chr8-139682311-139683467	Granule	0.102	0.026	0.275155	3.65911e-07	0.0496808	chr8	139682311	139683467	1157	Intron (ENST00000522317.5/51305, intron 1 of 3)	ENST00000649473.1	19489	ENSG00000169427	KCNK9	2	0	2	4	0
chr16-58495851-58496132	BG	0.135	0.024	0.560578	3.66197e-07	0.0497196	chr16	58495851	58496132	282	Promoter (<=1kb)	ENST00000561720.5	395	ENSG00000103034	NDRG4	3	0	1	2	0
chr16-2159065-2159557	BG	0.146	0.028	0.57452	3.66464e-07	0.0497559	chr16	2159065	2159557	493	Intron (ENST00000565383.5/84231, intron 1 of 3)	ENST00000564067.5	3236	ENSG00000131653	TRAF7	0	0	1	0	0
chr22-42856561-42857759	Mic	0.258	0.105	0.434023	3.67586e-07	0.0499083	chr22	42856561	42857759	1199	Promoter (<=1kb)	ENST00000263245.10	0	ENSG00000242247	ARFGAP3	0	3	0	0	5
chr5-141849105-141850286	OPC	0.294	0.087	0.625739	3.68338e-07	0.0500104	chr5	141849105	141850286	1182	Downstream (2-3kb)	ENST00000511044.1	15916	ENSG00000156453	PCDH1	2	3	3	1	7
chr5-54702961-54704023	AS	0.136	0.043	0.427748	3.68442e-07	0.0500244	chr5	54702961	54704023	1063	Intron (ENST00000662448.1/ENST00000662448.1, intron 4 of 5)	ENST00000343017.11	185096	ENSG00000178996	SNX18	2	0	1	6	0
chr1-160291082-160291872	InhNeu	0.101	0.025	0.384798	3.71886e-07	0.0504921	chr1	160291082	160291872	791	3' UTR	ENST00000533699.5	-4734	ENSG00000162735	PEX19	1	0	2	3	0
chr7-100889013-100890603	InhNeu	0.311	0.177	0.284539	3.72391e-07	0.0505607	chr7	100889013	100890603	1591	Promoter (<=1kb)	ENST00000388761.4	0	ENSG00000176125	UFSP1	0	3	1	0	7
chr5-173866190-173867210	Mic	0.165	0.025	0.626473	3.72473e-07	0.0505718	chr5	173866190	173867210	1021	Distal Intergenic	ENST00000265085.10	-21139	ENSG00000113742	CPEB4	2	0	1	2	0
chr16-85126743-85127602	Granule	0.151	0.045	0.302045	3.72621e-07	0.0505919	chr16	85126743	85127602	860	Distal Intergenic	ENST00000612023.1	-9548	ENSG00000278214	LINC02139	2	0	0	5	0
chr19-6056554-6057977	BG	0.152	0.042	0.496671	3.7331e-07	0.0506854	chr19	6056554	6057977	1424	Promoter (<=1kb)	ENST00000592281.5	0	ENSG00000087903	RFX2	3	0	0	6	0
chr17-68511418-68513085	InhNeu	0.373	0.201	0.320784	3.76615e-07	0.0511342	chr17	68511418	68513085	1668	Promoter (<=1kb)	ENST00000589017.5	0	ENSG00000108946	PRKAR1A	0	3	1	0	7
chr10-62048991-62049454	OPC	0.162	0.026	0.620283	3.7717e-07	0.0512096	chr10	62048991	62049454	464	Promoter (<=1kb)	ENST00000309334.5	0	ENSG00000150347	ARID5B	0	2	0	0	2
chr9-121644605-121645659	Granule	0.227	0.087	0.332752	3.773e-07	0.0512271	chr9	121644605	121645659	1055	Intron (ENST00000394340.7/153090, intron 1 of 5)	ENST00000408936.7	-5935	ENSG00000136848	DAB2IP	2	0	0	4	0
chr7-114086069-114086450	AS	0.11	0.013	0.551223	3.78111e-07	0.0513373	chr7	114086069	114086450	382	Promoter (<=1kb)	ENST00000412402.5	0	ENSG00000128573	FOXP2	0	2	0	0	2
chr13-107234206-107234915	InhNeu	0.101	0.027	0.344244	3.78223e-07	0.0513525	chr13	107234206	107234915	710	Intron (ENST00000375915.4/728215, intron 1 of 2)	ENST00000364977.1	86048	ENSG00000201847	SNORD31B	0	0	0	0	0
chr7-20330046-20331725	OPC	0.338	0.076	0.755176	3.78657e-07	0.0514113	chr7	20330046	20331725	1680	Promoter (<=1kb)	ENST00000605357.5	0	ENSG00000271133	LOC101927811	0	3	0	0	9
chr12-57111654-57112663	BG	0.191	0.063	0.471266	3.78775e-07	0.0514274	chr12	57111654	57112663	1010	Promoter (<=1kb)	ENST00000553533.2	-221	ENSG00000166888	STAT6	1	2	3	0	5
chr5-14663737-14665439	AS	0.319	0.205	0.300707	3.7909e-07	0.0514702	chr5	14663737	14665439	1703	Promoter (<=1kb)	ENST00000503023.1	0	ENSG00000154124	OTULIN	0	3	1	0	8
chr5-123874840-123875184	OPC	0.132	0.011	0.704211	3.79374e-07	0.0515087	chr5	123874840	123875184	345	Distal Intergenic	ENST00000515322.2	286415	ENSG00000151292	CSNK1G3	2	0	2	2	0
chr13-24981786-24983249	Granule	0.146	0.05	0.306146	3.80574e-07	0.0516717	chr13	24981786	24983249	1464	Distal Intergenic	ENST00000429698.1	-13299	NA	TPTE2P1	0	0	0	4	0
chr15-101193075-101193611	Mic	0.103	0.011	0.526198	3.81764e-07	0.0518333	chr15	101193075	101193611	537	Intron (ENST00000254190.4/22856, intron 2 of 2)	ENST00000560766.1	-5050	ENSG00000131873	CHSY1	3	0	0	2	0
chr16-74695870-74696191	Mic	0.103	0.007	0.597042	3.81764e-07	0.0518333	chr16	74695870	74696191	322	Intron (ENST00000306247.11/197259, intron 1 of 5)	ENST00000571303.1	-4401	ENSG00000168404	MLKL	0	0	0	1	0
chr15-88954429-88955323	AS	0.11	0.018	0.457774	3.82869e-07	0.0519832	chr15	88954429	88955323	895	Distal Intergenic	ENST00000566497.5	-41048	ENSG00000140545	MFGE8	0	0	0	2	0
chr7-68684498-68685427	OL	0.102	0.014	0.506702	3.83399e-07	0.0520553	chr7	68684498	68685427	930	Distal Intergenic	ENST00000444745.1	664245	ENSG00000225209	LOC102723427	0	0	1	4	0
chr11-86068034-86070048	Mic	0.464	0.23	0.449624	3.83793e-07	0.0521088	chr11	86068034	86070048	2015	Promoter (<=1kb)	ENST00000393346.8	0	ENSG00000073921	PICALM	1	3	0	0	9
chr19-36213961-36215381	OL	0.306	0.167	0.40383	3.84489e-07	0.0522032	chr19	36213961	36215381	1421	Promoter (<=1kb)	ENST00000304116.9	0	ENSG00000196357	ZNF565	0	3	0	0	10
chrX-51743025-51744152	InhNeu	0.14	0.054	0.310705	3.85574e-07	0.0523506	chrX	51743025	51744152	1128	Promoter (<=1kb)	ENST00000340438.6	0	ENSG00000189369	GSPT2	1	3	1	1	3
chr8-92752479-92753885	Granule	0.131	0.036	0.309711	3.86144e-07	0.0524279	chr8	92752479	92753885	1407	Intron (ENST00000521230.5/441369, intron 1 of 2)	ENST00000521230.5	4657	ENSG00000248858	FLJ46284	2	0	1	2	0
chr20-50460684-50460995	Mic	0.103	0.004	0.648199	3.8641e-07	0.0524641	chr20	50460684	50460995	312	Distal Intergenic	ENST00000541713.5	-49326	ENSG00000196396	PTPN1	1	0	0	2	0
chr17-57955023-57955969	OL	0.146	0.035	0.491585	3.89418e-07	0.0528725	chr17	57955023	57955969	947	Promoter (<=1kb)	ENST00000577830.6	0	ENSG00000180891	CUEDC1	0	3	0	0	3
chr21-33078888-33079290	OPC	0.132	0.014	0.622204	3.89876e-07	0.0529346	chr21	33078888	33079290	403	Distal Intergenic	ENST00000382348.2	8747	ENSG00000184221	OLIG1	0	0	0	1	0
chr5-132495489-132497377	Mic	0.351	0.158	0.483246	3.9108e-07	0.053098	chr5	132495489	132497377	1889	Intron (ENST00000638452.2/10111, intron 3 of 26)	ENST00000437654.5	-4712	ENSG00000125347	IRF1	2	3	1	1	6
chr2-47033980-47034531	Mic	0.103	0.017	0.490615	3.9111e-07	0.0531022	chr2	47033980	47034531	552	Promoter (<=1kb)	ENST00000484337.5	0	ENSG00000068724	TTC7A	3	0	0	3	0
chr1-233566849-233567534	Granule	0.101	0.015	0.313521	3.91553e-07	0.0531623	chr1	233566849	233567534	686	Distal Intergenic	ENST00000366621.8	-46572	ENSG00000135750	KCNK1	1	0	2	3	0
chr16-49811619-49812180	InhNeu	0.118	0.028	0.417629	3.91589e-07	0.0531672	chr16	49811619	49812180	562	Intron (ENST00000561648.5/23090, intron 2 of 8)	ENST00000262383.6	10558	ENSG00000102935	ZNF423	2	0	1	3	0
chr1-38990445-38992046	InhNeu	0.32	0.142	0.42598	3.92121e-07	0.0532395	chr1	38990445	38992046	1602	Promoter (<=1kb)	ENST00000432648.8	0	ENSG00000174574	AKIRIN1	2	3	0	3	6
chr14-99479905-99481864	Mic	0.546	0.324	0.367664	3.95031e-07	0.0536346	chr14	99479905	99481864	1960	Promoter (<=1kb)	ENST00000331768.10	0	ENSG00000183576	SETD3	0	3	0	0	9
chr8-22155720-22157247	OL	0.201	0.08	0.455515	3.96096e-07	0.0537792	chr8	22155720	22157247	1528	Promoter (<=1kb)	ENST00000424267.6	0	ENSG00000168481	LGI3	1	3	1	0	4
chr14-64855519-64856453	Granule	0.167	0.041	0.364527	3.96179e-07	0.0537904	chr14	64855519	64856453	935	Intron (ENST00000644917.1/6710, intron 1 of 35)	ENST00000644917.1	23454	ENSG00000070182	SPTB	2	0	0	3	0
chr11-69156900-69157873	BG	0.14	0.025	0.545218	3.97045e-07	0.053908	chr11	69156900	69157873	974	Promoter (<=1kb)	ENST00000641280.1	990	ENSG00000284713	SMIM38	2	0	0	6	0
chr2-229422013-229422630	OPC	0.147	0.023	0.590444	3.97395e-07	0.0539555	chr2	229422013	229422630	618	Intron (ENST00000341772.5/92737, intron 8 of 12)	ENST00000392055.7	-150728	ENSG00000153823	PID1	1	0	1	2	0
chr5-72611091-72611489	BG	0.118	0.023	0.505215	3.99674e-07	0.054265	chr5	72611091	72611489	399	Intron (ENST00000512573.5/102477328, intron 1 of 2)	ENST00000506250.1	-30114	ENSG00000248371	LINC02056	0	0	1	2	0
chr12-108691138-108692613	OPC	0.309	0.112	0.539234	3.99827e-07	0.0542858	chr12	108691138	108692613	1476	Intron (ENST00000261401.7/23603, intron 2 of 10)	ENST00000421578.6	3789	ENSG00000110880	CORO1C	3	2	0	1	2
chr14-103522701-103523029	BG	0.202	0.081	0.413252	4.00911e-07	0.0544329	chr14	103522701	103523029	329	Promoter (<=1kb)	ENST00000348956.7	0	ENSG00000166165	CKB	0	3	2	0	1
chr15-100349509-100350580	InhNeu	0.184	0.079	0.339573	4.02082e-07	0.0545919	chr15	100349509	100350580	1072	Promoter (<=1kb)	ENST00000647665.1	0	ENSG00000189419	SPATA41	2	3	0	3	3
chr22-41413529-41414146	OL	0.175	0.056	0.497221	4.03538e-07	0.0547895	chr22	41413529	41414146	618	Distal Intergenic	ENST00000413942.1	30594	ENSG00000167074	TEF	0	3	0	0	4
chr2-153478312-153479168	InhNeu	0.175	0.049	0.454385	4.03732e-07	0.0548159	chr2	153478312	153479168	857	Promoter (<=1kb)	ENST00000325926.4	0	ENSG00000177519	RPRM	0	3	0	0	6
chr16-57802123-57802808	BG	0.118	0.03	0.425683	4.04723e-07	0.0549505	chr16	57802123	57802808	686	Promoter (<=1kb)	ENST00000445690.7	0	ENSG00000140859	KIFC3	0	3	2	0	4
chr17-1047123-1048079	InhNeu	0.118	0.022	0.453604	4.05695e-07	0.0550824	chr17	1047123	1048079	957	Intron (ENST00000302538.9/29, intron 16 of 22)	ENST00000574257.5	2036	ENSG00000159842	ABR	3	0	0	3	0
chr1-27589805-27590142	BG	0.101	0.01	0.531193	4.05712e-07	0.0550848	chr1	27589805	27590142	338	Intron (ENST00000247087.10/27245, intron 1 of 5)	ENST00000490295.2	13272	ENSG00000126705	AHDC1	3	0	0	2	0
chr3-133162655-133163228	BG	0.101	0.011	0.516176	4.05712e-07	0.0550848	chr3	133162655	133163228	574	Intron (ENST00000321871.10/66000, intron 2 of 5)	ENST00000510183.1	-29547	ENSG00000144868	TMEM108	0	0	0	3	0
chr5-88673213-88673540	BG	0.18	0.048	0.518948	4.0819e-07	0.0554211	chr5	88673213	88673540	328	Promoter (<=1kb)	ENST00000671230.1	0	ENSG00000245526	LINC00461	0	3	0	0	2
chr19-54448089-54449815	Mic	0.299	0.113	0.489084	4.08499e-07	0.0554632	chr19	54448089	54449815	1727	Promoter (<=1kb)	ENST00000429922.5	0	ENSG00000226696	LENG8-AS1	0	3	0	0	6
chr11-123194658-123195530	InhNeu	0.114	0.012	0.565726	4.08576e-07	0.0554736	chr11	123194658	123195530	873	Promoter (<=1kb)	ENST00000448775.4	0	ENSG00000166250	CLMP	0	3	0	0	5
chr10-100982586-100983582	Granule	0.123	0.033	0.295803	4.09547e-07	0.0556054	chr10	100982586	100983582	997	Promoter (<=1kb)	ENST00000476171.1	-135	ENSG00000095539	SEMA4G	1	0	2	3	0
chr2-62195859-62196787	Mic	0.227	0.041	0.703947	4.09815e-07	0.0556418	chr2	62195859	62196787	929	Promoter (<=1kb)	ENST00000301998.5	0	ENSG00000170340	B3GNT2	0	3	1	0	6
chr9-38068730-38069828	AS	0.126	0.035	0.419135	4.11335e-07	0.0558482	chr9	38068730	38069828	1099	Promoter (<=1kb)	ENST00000377707.4	0	ENSG00000107338	SHB	0	3	1	0	6
chr12-6470280-6471304	OPC	0.324	0.114	0.570926	4.11447e-07	0.0558634	chr12	6470280	6471304	1025	Promoter (<=1kb)	ENST00000400911.7	0	ENSG00000139190	VAMP1	0	3	0	0	3
chr13-46389820-46390533	OPC	0.132	0.02	0.566239	4.11727e-07	0.0559014	chr13	46389820	46390533	714	Promoter (<=1kb)	ENST00000389908.7	0	ENSG00000102445	RUBCNL	3	0	0	5	0
chr1-171484869-171486504	Mic	0.309	0.132	0.421816	4.12046e-07	0.0559448	chr1	171484869	171486504	1636	Promoter (<=1kb)	ENST00000392078.7	0	ENSG00000117523	PRRC2C	0	3	3	0	7
chr8-27238830-27239534	InhNeu	0.127	0.045	0.324925	4.12688e-07	0.0560318	chr8	27238830	27239534	705	3' UTR	ENST00000350889.8	18852	ENSG00000015592	STMN4	2	0	1	5	0
chr4-41509190-41509879	OPC	0.147	0.027	0.541508	4.12767e-07	0.0560426	chr4	41509190	41509879	690	Intron (ENST00000513024.5/22998, intron 2 of 25)	ENST00000503057.6	-28278	ENSG00000064042	LIMCH1	1	0	1	2	0
chr4-26001418-26002178	InhNeu	0.114	0.019	0.466461	4.12826e-07	0.0560506	chr4	26001418	26002178	761	Distal Intergenic	ENST00000522137.1	73203	ENSG00000250317	SMIM20	0	0	1	2	0
chr22-33920218-33921532	OPC	0.382	0.155	0.526667	4.1319e-07	0.0561001	chr22	33920218	33921532	1315	Promoter (<=1kb)	ENST00000354992.6	0	ENSG00000133424	LARGE1	0	3	0	0	5
chr1-150977368-150977581	Mic	0.103	0.006	0.580141	4.15451e-07	0.0564071	chr1	150977368	150977581	214	Distal Intergenic	ENST00000368954.9	-2364	ENSG00000143418	CERS2	1	0	3	0	0
chr1-9900275-9900799	Mic	0.165	0.03	0.598006	4.1555e-07	0.0564204	chr1	9900275	9900799	525	Exon (ENST00000648956.1/ENST00000648956.1, exon 1 of 3)	ENST00000377258.5	-7038	ENSG00000178585	CTNNBIP1	2	0	3	1	0
chr20-63177161-63177869	InhNeu	0.215	0.088	0.37408	4.16228e-07	0.0565125	chr20	63177161	63177869	709	Promoter (<=1kb)	ENST00000384866.1	-631	ENSG00000207598	MIR124-3	0	3	0	0	4
chr11-119856841-119857471	InhNeu	0.11	0.018	0.460614	4.18374e-07	0.0568039	chr11	119856841	119857471	631	Intron (ENST00000658360.1/ENST00000658360.1, intron 1 of 1)	ENST00000533253.1	127258	ENSG00000254854	LOC102724301	0	0	1	4	0
chr12-101823846-101824345	InhNeu	0.105	0.018	0.444765	4.19133e-07	0.0569069	chr12	101823846	101824345	500	Intron (ENST00000299314.12/79158, intron 1 of 20)	ENST00000647144.1	6318	ENSG00000111670	GNPTAB	2	0	2	1	0
chr7-153886159-153887440	InhNeu	0.167	0.06	0.348508	4.20125e-07	0.0570417	chr7	153886159	153887440	1282	Promoter (<=1kb)	ENST00000404039.5	0	ENSG00000130226	DPP6	0	3	0	1	3
chr2-46296620-46297882	AS	0.131	0.041	0.394384	4.20198e-07	0.0570515	chr2	46296620	46297882	1263	Promoter (<=1kb)	ENST00000263734.5	0	ENSG00000116016	EPAS1	0	3	0	0	7
chr5-54646345-54646544	Mic	0.103	0.004	0.669337	4.20492e-07	0.0570914	chr5	54646345	54646544	200	Distal Intergenic	ENST00000343017.11	128480	ENSG00000178996	SNX18	3	0	0	1	0
chr4-185534803-185535712	AS	0.147	0.046	0.436074	4.20564e-07	0.0571012	chr4	185534803	185535712	910	Promoter (<=1kb)	ENST00000643009.1	0	ENSG00000154553	PDLIM3	0	3	0	0	6
chr16-714782-715189	BG	0.202	0.073	0.439853	4.20797e-07	0.0571328	chr16	714782	715189	408	Promoter (<=1kb)	ENST00000568223.7	0	ENSG00000103260	METRN	0	3	2	0	2
chr4-6276987-6277407	InhNeu	0.101	0.027	0.366368	4.20851e-07	0.0571402	chr4	6276987	6277407	421	Intron (ENST00000503569.5/7466, intron 1 of 7)	ENST00000226760.5	7137	ENSG00000109501	WFS1	3	0	0	4	0
chr19-18521619-18522901	OL	0.408	0.303	0.266106	4.21116e-07	0.0571762	chr19	18521619	18522901	1283	Promoter (<=1kb)	ENST00000262809.9	0	ENSG00000105656	ELL	0	3	0	0	5
chr19-41859321-41860662	OL	0.341	0.191	0.409747	4.21988e-07	0.0572945	chr19	41859321	41860662	1342	Promoter (<=1kb)	ENST00000598466.5	0	ENSG00000105372	RPS19	0	3	0	0	4
chr22-31630674-31631244	Mic	0.186	0.044	0.550336	4.22092e-07	0.0573087	chr22	31630674	31631244	571	Promoter (<=1kb)	ENST00000266095.9	0	ENSG00000241878	PISD	0	3	0	0	3
chr12-4273544-4273868	BG	0.118	0.016	0.554916	4.22885e-07	0.0574163	chr12	4273544	4273868	325	Promoter (<=1kb)	ENST00000648100.1	0	ENSG00000078237	TIGAR	0	3	1	0	2
chr9-130872850-130873477	BG	0.118	0.025	0.464155	4.22885e-07	0.0574163	chr9	130872850	130873477	628	Exon (ENST00000372348.7/25, exon 6 of 11)	ENST00000623824.2	23335	ENSG00000188710	QRFP	2	0	0	3	0
chr2-41954780-41955769	Mic	0.155	0.039	0.478421	4.2319e-07	0.0574578	chr2	41954780	41955769	990	Promoter (<=1kb)	ENST00000403980.1	-514	ENSG00000205086	C2orf91	2	0	0	4	0
chr17-79695737-79696585	BG	0.152	0.029	0.586381	4.23599e-07	0.0575133	chr17	79695737	79696585	849	Distal Intergenic	ENST00000577633.1	10664	ENSG00000266665	MIR4739	2	0	1	4	0
chr6-127247307-127248462	Granule	0.132	0.032	0.342795	4.24495e-07	0.0576349	chr6	127247307	127248462	1156	Distal Intergenic	ENST00000368314.5	-18148	ENSG00000118518	RNF146	1	0	0	3	0
chr19-2650303-2650892	InhNeu	0.11	0.026	0.389184	4.25084e-07	0.0577149	chr19	2650303	2650892	590	Intron (ENST00000382159.8/2788, intron 1 of 4)	ENST00000618087.1	19588	ENSG00000277904	MIR7850	0	0	0	2	0
chr22-30634286-30635984	OL	0.242	0.133	0.361744	4.25626e-07	0.0577885	chr22	30634286	30635984	1699	Promoter (<=1kb)	ENST00000343605.5	0	ENSG00000100036	SLC35E4	2	3	0	4	4
chr4-120921735-120923085	AS	0.152	0.05	0.436203	4.25752e-07	0.0578056	chr4	120921735	120923085	1351	Promoter (<=1kb)	ENST00000505484.5	0	ENSG00000138738	PRDM5	0	3	0	0	6
chr11-67239336-67240236	Mic	0.278	0.121	0.421579	4.2633e-07	0.0578841	chr11	67239336	67240236	901	Promoter (<=1kb)	ENST00000530342.2	0	ENSG00000173120	KDM2A	0	3	1	0	2
chr3-46845368-46846491	OPC	0.162	0.021	0.64229	4.28686e-07	0.058204	chr3	46845368	46846491	1124	Intron (ENST00000653454.1/4634, intron 6 of 6)	ENST00000661693.1	-11273	ENSG00000178055	PRSS42P	0	3	2	1	4
chr2-158998503-158999083	OPC	0.132	0.012	0.664722	4.28886e-07	0.0582311	chr2	158998503	158999083	581	Intron (ENST00000263635.8/85461, intron 1 of 26)	ENST00000263635.8	29863	ENSG00000115183	TANC1	2	0	1	2	0
chr18-51651199-51652352	Granule	0.156	0.042	0.347426	4.29073e-07	0.0582565	chr18	51651199	51652352	1154	Distal Intergenic	ENST00000635103.1	90378	ENSG00000227115	LINC01630	2	0	2	1	0
chr1-11647866-11648373	BG	0.101	0.018	0.431187	4.29168e-07	0.0582695	chr1	11647866	11648373	508	3' UTR	ENST00000471501.1	2340	ENSG00000116661	FBXO2	1	0	0	2	0
chr16-67733851-67735205	Granule	0.169	0.064	0.294342	4.2995e-07	0.0583756	chr16	67733851	67735205	1355	3' UTR	ENST00000602377.1	-14512	ENSG00000141098	GFOD2	2	0	1	5	0
chr9-99104027-99106034	Mic	0.495	0.246	0.529445	4.31245e-07	0.0585515	chr9	99104027	99106034	2008	Promoter (<=1kb)	ENST00000547314.5	0	ENSG00000106799	TGFBR1	2	3	3	1	7
chr7-74206454-74206964	Mic	0.113	0.019	0.480108	4.31655e-07	0.0586071	chr7	74206454	74206964	511	Intron (ENST00000465116.5/7462, intron 1 of 5)	ENST00000344995.9	-2432	ENSG00000086730	LAT2	1	0	1	1	0
chr1-44730502-44731518	Mic	0.196	0.06	0.472613	4.32038e-07	0.0586591	chr1	44730502	44731518	1017	Promoter (<=1kb)	ENST00000363299.1	0	ENSG00000200169	RNU5D-1	3	0	2	1	0
chr8-144103445-144105085	OL	0.382	0.263	0.302031	4.33194e-07	0.058816	chr8	144103445	144105085	1641	Promoter (<=1kb)	ENST00000398712.7	0	ENSG00000179526	SHARPIN	0	3	1	0	7
chr17-50556505-50557479	Granule	0.155	0.067	0.249988	4.34493e-07	0.0589925	chr17	50556505	50557479	975	Promoter (1-2kb)	ENST00000508920.1	1931	ENSG00000250107	CACNA1G-AS1	2	0	0	5	0
chr9-121884117-121884852	AS	0.12	0.027	0.460485	4.34709e-07	0.0590217	chr9	121884117	121884852	736	Exon (ENST00000411790.1/ENST00000411790.1, exon 2 of 2)	ENST00000459906.1	123777	ENSG00000136848	DAB2IP	1	0	0	5	0
chr4-44479543-44480116	InhNeu	0.101	0.024	0.369685	4.35249e-07	0.0590951	chr4	44479543	44480116	574	Distal Intergenic	ENST00000360029.4	-30734	ENSG00000183783	KCTD8	0	0	0	0	0
chr12-1936111-1937141	OL	0.143	0.046	0.422273	4.38701e-07	0.0595638	chr12	1936111	1937141	1031	Promoter (<=1kb)	ENST00000418006.1	0	ENSG00000235049	LINC00940	3	0	1	6	0
chr14-92747934-92748923	Mic	0.32	0.128	0.506071	4.39556e-07	0.0596799	chr14	92747934	92748923	990	Promoter (<=1kb)	ENST00000555699.5	0	ENSG00000100600	LGMN	0	3	1	0	5
chr5-55172826-55174150	Granule	0.189	0.074	0.317531	4.40159e-07	0.0597617	chr5	55172826	55174150	1325	Promoter (<=1kb)	ENST00000513180.5	0	ENSG00000164287	CDC20B	1	3	0	1	4
chr1-230806830-230807428	OPC	0.132	0.019	0.555995	4.40706e-07	0.059836	chr1	230806830	230807428	599	Distal Intergenic	ENST00000412344.1	-11338	ENSG00000135744	AGT	2	0	0	3	0
chr12-40144023-40144353	Mic	0.103	0.007	0.598634	4.4125e-07	0.0599099	chr12	40144023	40144353	331	Distal Intergenic	ENST00000641941.1	-11760	ENSG00000223914	LINC02471	0	0	2	1	0
chr18-25230731-25231659	BG	0.202	0.108	0.303693	4.41895e-07	0.0599974	chr18	25230731	25231659	929	Promoter (<=1kb)	ENST00000577720.1	0	ENSG00000198795	ZNF521	3	0	3	4	0
chr1-36871190-36871991	InhNeu	0.105	0.027	0.362719	4.42591e-07	0.0600918	chr1	36871190	36871991	802	Intron (ENST00000373091.8/2899, intron 4 of 15)	ENST00000462621.1	-12054	ENSG00000163873	GRIK3	2	0	0	5	0
chr3-72887745-72888620	OL	0.134	0.035	0.457414	4.4338e-07	0.060199	chr3	72887745	72888620	876	Promoter (<=1kb)	ENST00000389617.9	0	ENSG00000172986	GXYLT2	0	3	0	0	6
chr6-25991710-25993079	OPC	0.265	0.079	0.554986	4.43392e-07	0.0602007	chr6	25991710	25993079	1370	Exon (ENST00000658335.1/ENST00000658335.1, exon 1 of 2)	ENST00000244573.4	24653	ENSG00000124610	H1-1	1	3	3	1	5
chr15-75029111-75030272	Mic	0.144	0.037	0.50511	4.44444e-07	0.0603435	chr15	75029111	75030272	1162	Promoter (<=1kb)	ENST00000567336.1	862	ENSG00000138621	PPCDC	2	0	4	4	0
chr1-88462518-88463041	OPC	0.147	0.017	0.618094	4.4525e-07	0.0604529	chr1	88462518	88463041	524	Exon (ENST00000662514.1/ENST00000662514.1, exon 1 of 2)	ENST00000425750.2	107819	ENSG00000237505	PKN2-AS1	0	1	0	1	3
chr1-228150496-228151291	OL	0.102	0.03	0.365393	4.45311e-07	0.0604612	chr1	228150496	228151291	796	Promoter (<=1kb)	ENST00000366714.3	566	ENSG00000198835	GJC2	3	0	0	2	0
chr9-93119205-93120333	Mic	0.186	0.056	0.471516	4.45699e-07	0.0605139	chr9	93119205	93120333	1129	Downstream (1-2kb)	ENST00000489274.1	5857	ENSG00000131669	NINJ1	2	0	3	3	0
chr20-21506088-21506578	OPC	0.132	0.017	0.589625	4.46733e-07	0.0606543	chr20	21506088	21506578	491	Distal Intergenic	ENST00000377142.5	7486	ENSG00000125820	NKX2-2	0	1	0	0	3
chrX-154506606-154507282	OPC	0.132	0.008	0.704886	4.46733e-07	0.0606543	chrX	154506606	154507282	677	Promoter (<=1kb)	ENST00000475657.1	309	ENSG00000071889	FAM3A	0	0	1	0	0
chr9-104763395-104764762	InhNeu	0.145	0.054	0.349635	4.47066e-07	0.0606994	chr9	104763395	104764762	1368	Promoter (<=1kb)	ENST00000374762.4	0	ENSG00000165028	NIPSNAP3B	0	3	4	1	4
chr10-78972329-78973006	OL	0.152	0.066	0.327924	4.47164e-07	0.0607128	chr10	78972329	78973006	678	Intron (ENST00000456353.5/283050, intron 5 of 9)	ENST00000428862.5	-9935	ENSG00000224596	ZMIZ1-AS1	3	0	1	3	0
chr7-49783181-49783803	Granule	0.115	0.018	0.345455	4.47575e-07	0.0607686	chr7	49783181	49783803	623	Intron (ENST00000340652.5/375567, intron 2 of 3)	ENST00000340652.5	9543	ENSG00000188730	VWC2	2	0	0	2	0
chr12-106108561-106108989	BG	0.101	0.011	0.522652	4.47614e-07	0.0607739	chr12	106108561	106108989	429	Intron (ENST00000261402.6/9891, intron 1 of 6)	ENST00000548902.1	-21605	ENSG00000074590	NUAK1	3	0	0	3	0
chr1-15409336-15410094	Mic	0.165	0.05	0.450367	4.48146e-07	0.0608462	chr1	15409336	15410094	759	Promoter (<=1kb)	ENST00000375980.9	0	ENSG00000142634	EFHD2	0	3	1	0	3
chr5-179164845-179165591	InhNeu	0.11	0.033	0.33891	4.48208e-07	0.0608545	chr5	179164845	179165591	747	Intron (ENST00000251582.12/9509, intron 5 of 21)	ENST00000523450.1	-42006	ENSG00000087116	ADAMTS2	1	0	0	5	0
chr19-33175983-33178000	InhNeu	0.39	0.235	0.28633	4.49078e-07	0.0609727	chr19	33175983	33178000	2018	Promoter (<=1kb)	ENST00000592484.5	0	ENSG00000130881	LRP3	0	3	0	0	11
chr12-93570560-93571396	InhNeu	0.211	0.067	0.446595	4.49129e-07	0.0609795	chr12	93570560	93571396	837	Promoter (<=1kb)	ENST00000668485.1	0	ENSG00000246985	SOCS2-AS1	0	3	0	0	4
chr17-8247289-8248404	Mic	0.258	0.095	0.463745	4.49694e-07	0.0610563	chr17	8247289	8248404	1116	Promoter (<=1kb)	ENST00000585183.5	0	ENSG00000178921	PFAS	0	3	0	0	5
chr9-104927205-104928370	AS	0.12	0.031	0.428516	4.50083e-07	0.0611091	chr9	104927205	104928370	1166	Promoter (<=1kb)	ENST00000374736.8	0	ENSG00000165029	ABCA1	0	3	0	0	3
chr19-49676281-49677341	OL	0.397	0.274	0.30483	4.50259e-07	0.061133	chr19	49676281	49677341	1061	Promoter (<=1kb)	ENST00000534465.6	0	ENSG00000126457	PRMT1	0	2	0	0	4
chr12-107318038-107318526	Mic	0.113	0.012	0.58807	4.51205e-07	0.0612614	chr12	107318038	107318526	489	Promoter (<=1kb)	ENST00000420571.6	0	ENSG00000151136	BTBD11	0	3	0	0	2
chr2-219642132-219642998	InhNeu	0.211	0.09	0.349934	4.52012e-07	0.061371	chr2	219642132	219642998	867	Distal Intergenic	ENST00000444906.1	8786	ENSG00000114923	SLC4A3	1	0	2	3	0
chr1-34163004-34163470	InhNeu	0.101	0.019	0.421009	4.52649e-07	0.0614575	chr1	34163004	34163470	467	Promoter (1-2kb)	ENST00000373381.8	1804	ENSG00000121904	CSMD2	0	0	1	0	2
chr20-3767060-3768900	InhNeu	0.333	0.179	0.322845	4.54335e-07	0.0616864	chr20	3767060	3768900	1841	Promoter (<=1kb)	ENST00000217195.12	0	ENSG00000101220	C20orf27	0	3	0	0	10
chr11-72721738-72722805	Mic	0.278	0.117	0.426585	4.5522e-07	0.0618066	chr11	72721738	72722805	1068	Promoter (<=1kb)	ENST00000465814.5	0	ENSG00000186635	ARAP1	0	3	3	0	5
chr1-48471693-48472493	OL	0.181	0.047	0.531483	4.5546e-07	0.0618392	chr1	48471693	48472493	801	Promoter (<=1kb)	ENST00000371847.8	0	ENSG00000132122	SPATA6	0	3	0	0	4
chrX-107627884-107629350	InhNeu	0.254	0.128	0.340519	4.56673e-07	0.0620039	chrX	107627884	107629350	1467	Promoter (<=1kb)	ENST00000372428.8	0	ENSG00000147224	PRPS1	0	3	0	0	7
chr5-1552436-1553272	AS	0.157	0.049	0.417965	4.56976e-07	0.0620449	chr5	1552436	1553272	837	Distal Intergenic	ENST00000475622.5	-28474	ENSG00000153395	LPCAT1	3	0	0	3	0
chr2-148615466-148615981	OPC	0.132	0.017	0.579095	4.59028e-07	0.0623236	chr2	148615466	148615981	516	Distal Intergenic	ENST00000457184.5	-28459	ENSG00000135999	EPC2	3	0	0	2	0
chr20-46365096-46365750	OPC	0.132	0.023	0.540478	4.59028e-07	0.0623236	chr20	46365096	46365750	655	Promoter (<=1kb)	ENST00000317734.12	-638	ENSG00000080189	SLC35C2	2	2	0	2	2
chr21-40840626-40842299	InhNeu	0.241	0.109	0.372056	4.59118e-07	0.0623358	chr21	40840626	40842299	1674	Intron (ENST00000400454.6/1826, intron 1 of 32)	ENST00000400454.6	4859	ENSG00000171587	DSCAM	1	3	0	0	5
chr10-21260074-21260801	BG	0.112	0.023	0.475992	4.59516e-07	0.0623899	chr10	21260074	21260801	728	Distal Intergenic	ENST00000417845.1	85720	ENSG00000231920	NEBL-AS1	0	0	1	2	0
chr10-119750409-119750904	BG	0.135	0.026	0.518343	4.60475e-07	0.0625201	chr10	119750409	119750904	496	Promoter (<=1kb)	ENST00000649957.1	0	ENSG00000198825	INPP5F	1	0	1	3	0
chr1-84253817-84254280	OL	0.102	0.016	0.488971	4.60912e-07	0.0625794	chr1	84253817	84254280	464	Distal Intergenic	ENST00000370673.7	-44086	ENSG00000203943	SAMD13	0	0	0	3	0
chr12-55737677-55738693	AS	0.183	0.067	0.435858	4.62482e-07	0.0627926	chr12	55737677	55738693	1017	Distal Intergenic	ENST00000257868.10	-4429	ENSG00000135414	GDF11	1	2	0	0	2
chr4-145736155-145736985	Granule	0.107	0.024	0.301952	4.63053e-07	0.0628701	chr4	145736155	145736985	831	Intron (ENST00000508981.1/ENST00000508981.1, intron 1 of 1)	ENST00000515386.1	37577	ENSG00000151612	ZNF827	3	0	0	3	0
chr3-66194375-66195729	Granule	0.131	0.043	0.278785	4.6457e-07	0.063076	chr3	66194375	66195729	1355	Intron (ENST00000354883.10/115286, intron 1 of 10)	ENST00000336733.10	-25283	ENSG00000144741	SLC25A26	0	0	0	0	0
chr17-49565781-49566444	Granule	0.118	0.037	0.268961	4.64985e-07	0.0631325	chr17	49565781	49566444	664	Intron (ENST00000514506.1/100288866, intron 1 of 2)	ENST00000514506.1	7620	ENSG00000249906	LOC100288866	2	0	0	1	0
chr17-28701836-28702530	OPC	0.118	0.018	0.532109	4.65494e-07	0.0632016	chr17	28701836	28702530	695	3' UTR	ENST00000583340.1	2047	ENSG00000109111	SUPT6H	2	0	2	4	0
chr19-9791544-9792935	Mic	0.309	0.115	0.525217	4.6562e-07	0.0632186	chr19	9791544	9792935	1392	Promoter (<=1kb)	ENST00000592587.1	162	ENSG00000196605	ZNF846	0	3	0	0	4
chr8-79741520-79742005	OPC	0.103	0.013	0.544642	4.66123e-07	0.063287	chr8	79741520	79742005	486	Distal Intergenic	ENST00000523976.1	24470	ENSG00000164683	HEY1	0	0	1	3	0
chr4-151934695-151935446	Granule	0.114	0.027	0.311573	4.66331e-07	0.0633152	chr4	151934695	151935446	752	Intron (ENST00000507949.1/ENST00000507949.1, intron 2 of 3)	ENST00000651553.1	-155013	ENSG00000245954	LINC02273	2	0	0	2	0
chr1-26279527-26280400	BG	0.118	0.054	0.271414	4.67397e-07	0.0634599	chr1	26279527	26280400	874	Promoter (<=1kb)	ENST00000270792.10	0	ENSG00000142669	SH3BGRL3	0	3	0	0	5
chr13-101917894-101918619	InhNeu	0.123	0.035	0.367366	4.67926e-07	0.0635317	chr13	101917894	101918619	726	Promoter (1-2kb)	ENST00000376143.4	-1249	ENSG00000102466	FGF14	0	2	0	0	4
chr11-120088742-120089840	OL	0.157	0.039	0.523374	4.6821e-07	0.0635702	chr11	120088742	120089840	1099	Distal Intergenic	ENST00000526161.5	27266	ENSG00000137699	TRIM29	2	0	0	3	0
chr3-46143721-46144195	Mic	0.103	0.006	0.597183	4.68592e-07	0.0636221	chr3	46143721	46144195	475	Distal Intergenic	ENST00000357422.2	-19409	ENSG00000183625	CCR3	1	0	0	3	0
chr14-103533645-103535058	Granule	0.173	0.058	0.312147	4.68622e-07	0.0636263	chr14	103533645	103535058	1414	3' UTR	ENST00000299202.4	4419	ENSG00000166166	TRMT61A	3	0	0	5	0
chr6-164302968-164304076	Granule	0.108	0.016	0.331402	4.69272e-07	0.0637144	chr6	164302968	164304076	1109	Distal Intergenic	ENST00000664420.1	509907	NA	MEAT6	2	0	0	5	0
chr19-10119378-10120176	Mic	0.144	0.045	0.435997	4.69613e-07	0.0637607	chr19	10119378	10120176	799	Promoter (<=1kb)	ENST00000253108.9	0	ENSG00000130811	EIF3G	0	3	0	0	3
chr6-160930543-160931538	InhNeu	0.114	0.035	0.341194	4.69686e-07	0.0637706	chr6	160930543	160931538	996	Exon (ENST00000417479.2/ENST00000417479.2, exon 1 of 6)	ENST00000366919.6	-60189	ENSG00000085511	MAP3K4	0	3	2	1	3
chr16-67672221-67673039	Granule	0.143	0.042	0.311445	4.70708e-07	0.0639094	chr16	67672221	67673039	819	Downstream (1-2kb)	ENST00000602987.1	4913	ENSG00000159761	C16orf86	2	0	0	2	0
chr8-9913100-9914119	Granule	0.102	0.028	0.267337	4.71075e-07	0.0639593	chr8	9913100	9914119	1020	Distal Intergenic	ENST00000656078.1	-7842	ENSG00000253230	MIR124-1HG	0	0	0	0	0
chr10-71242306-71242614	Mic	0.113	0.013	0.550478	4.71607e-07	0.0640315	chr10	71242306	71242614	309	Intron (ENST00000335350.10/219699, intron 1 of 16)	ENST00000447119.2	-24078	ENSG00000237512	UNC5B-AS1	2	0	0	3	0
chr19-5680065-5681555	InhNeu	0.382	0.218	0.291431	4.7227e-07	0.0641215	chr19	5680065	5681555	1491	Promoter (<=1kb)	ENST00000587950.5	0	ENSG00000174917	MICOS13	0	3	0	0	6
chr2-69012595-69013936	InhNeu	0.154	0.057	0.373459	4.73099e-07	0.0642341	chr2	69012595	69013936	1342	Promoter (<=1kb)	ENST00000303714.8	0	ENSG00000169604	ANTXR1	1	3	0	1	6
chrX-40086494-40086939	OPC	0.103	0.007	0.621201	4.73885e-07	0.0643408	chrX	40086494	40086939	446	Intron (ENST00000397354.7/54880, intron 1 of 14)	ENST00000490976.5	-8525	ENSG00000183337	BCOR	2	0	1	2	0
chr1-25905040-25907234	OL	0.399	0.248	0.38289	4.74765e-07	0.0644602	chr1	25905040	25907234	2195	Promoter (<=1kb)	ENST00000580971.1	0	ENSG00000283938	MIR3917	0	3	4	0	11
chr7-44445966-44446661	BG	0.146	0.028	0.54059	4.75285e-07	0.0645308	chr7	44445966	44446661	696	Intron (ENST00000355451.8/23386, intron 2 of 5)	ENST00000478769.1	-18325	ENSG00000015676	NUDCD3	2	0	1	1	0
chr2-47071649-47072867	Mic	0.33	0.129	0.512544	4.75953e-07	0.0646216	chr2	47071649	47072867	1219	Intron (ENST00000409245.5/57217, intron 20 of 20)	ENST00000496991.3	25334	ENSG00000068724	TTC7A	3	0	0	5	0
chr4-122827357-122827776	OPC	0.132	0.012	0.663504	4.78083e-07	0.0649108	chr4	122827357	122827776	420	Promoter (<=1kb)	ENST00000644866.2	526	ENSG00000138685	FGF2	0	3	0	0	3
chr8-38030160-38031813	Mic	0.165	0.048	0.481995	4.79181e-07	0.0650598	chr8	38030160	38031813	1654	Promoter (<=1kb)	ENST00000338825.5	0	ENSG00000187840	EIF4EBP1	0	3	0	0	9
chr12-22115386-22116748	Granule	0.156	0.058	0.291539	4.80189e-07	0.0651967	chr12	22115386	22116748	1363	Exon (ENST00000637344.1/ENST00000637344.1, exon 5 of 5)	ENST00000537658.1	54744	ENSG00000111726	CMAS	1	0	0	3	0
chr18-58886840-58887895	Mic	0.155	0.038	0.486165	4.8255e-07	0.0655172	chr18	58886840	58887895	1056	Intron (ENST00000336078.8/55205, intron 3 of 10)	ENST00000587755.1	21286	ENSG00000074657	ZNF532	3	0	1	3	0
chr20-36175000-36176217	Granule	0.192	0.044	0.402035	4.82581e-07	0.0655215	chr20	36175000	36176217	1218	Promoter (1-2kb)	ENST00000373941.5	1231	ENSG00000088367	EPB41L1	2	0	1	2	0
chr10-32980166-32981476	Granule	0.196	0.106	0.238373	4.85687e-07	0.0659431	chr10	32980166	32981476	1311	Intron (ENST00000659846.1/ENST00000659846.1, intron 1 of 1)	ENST00000534049.5	10987	ENSG00000150093	ITGB1	1	3	0	0	4
chr19-37251283-37252094	OL	0.16	0.055	0.438755	4.86518e-07	0.066056	chr19	37251283	37252094	812	Promoter (<=1kb)	ENST00000664190.1	0	ENSG00000226686	LINC01535	0	0	0	0	6
chr17-7915204-7916701	InhNeu	0.259	0.121	0.362413	4.86735e-07	0.0660855	chr17	7915204	7916701	1498	Promoter (<=1kb)	ENST00000324348.8	0	ENSG00000179859	RNF227	1	3	5	0	5
chr2-38692184-38693218	Granule	0.124	0.017	0.379542	4.87378e-07	0.0661728	chr2	38692184	38693218	1035	Intron (ENST00000272252.10/130589, intron 4 of 6)	ENST00000434934.1	10889	ENSG00000143891	GALM	2	0	0	5	0
chrX-148663561-148664662	Granule	0.105	0.02	0.305139	4.87877e-07	0.0662405	chrX	148663561	148664662	1102	Intron (ENST00000370460.7/2334, intron 3 of 20)	ENST00000671877.1	-54429	ENSG00000155966	AFF2	1	0	0	2	0
chr13-33869555-33870932	Granule	0.19	0.061	0.360328	4.89547e-07	0.0664673	chr13	33869555	33870932	1378	Intron (ENST00000434425.5/5983, intron 8 of 8)	ENST00000616236.1	38803	ENSG00000133119	RFC3	2	0	0	5	0
chr8-92642060-92643040	Granule	0.117	0.025	0.312607	4.89997e-07	0.0665283	chr8	92642060	92643040	981	Intron (ENST00000648652.1/102724710, intron 2 of 13)	ENST00000648652.1	12529	ENSG00000253634	LOC102724710	1	1	1	2	2
chr17-80443498-80444421	Granule	0.102	0.024	0.267343	4.9027e-07	0.0665654	chr17	80443498	80444421	924	Distal Intergenic	ENST00000519331.1	17994	ENSG00000173818	ENDOV	2	0	0	4	0
chr16-3149643-3151038	InhNeu	0.281	0.159	0.286654	4.91462e-07	0.0667273	chr16	3149643	3151038	1396	Exon (ENST00000635032.2/197350, exon 11 of 11)	ENST00000576807.1	2515	ENSG00000228146	CASP16P	0	3	3	0	6
chr9-6645014-6646012	AS	0.157	0.055	0.41451	4.9157e-07	0.066742	chr9	6645014	6646012	999	Promoter (<=1kb)	ENST00000321612.7	0	ENSG00000178445	GLDC	0	3	0	0	7
chr15-33194251-33195254	InhNeu	0.158	0.047	0.423458	4.92313e-07	0.0668428	chr15	33194251	33195254	1004	Promoter (<=1kb)	ENST00000616417.4	0	ENSG00000248905	FMN1	0	3	0	0	4
chr12-95385080-95386031	Granule	0.114	0.026	0.304903	4.9262e-07	0.0668845	chr12	95385080	95386031	952	Intron (ENST00000636165.1/ENST00000636165.1, intron 3 of 7)	ENST00000579373.1	75157	ENSG00000265917	MIR3685	2	2	0	1	1
chr5-125409964-125410424	InhNeu	0.101	0.027	0.351949	4.93595e-07	0.0670168	chr5	125409964	125410424	461	Intron (ENST00000647105.1/101927421, intron 3 of 6)	ENST00000564199.1	-82837	ENSG00000260192	LINC02240	3	0	1	2	0
chr22-42608577-42609237	OPC	0.118	0.01	0.603926	4.93884e-07	0.0670561	chr22	42608577	42609237	661	Intron (ENST00000445215.5/84271, intron 1 of 8)	ENST00000491021.1	-5565	ENSG00000100227	POLDIP3	3	0	1	5	0
chr11-121572475-121573049	Mic	0.155	0.036	0.510018	4.95349e-07	0.0672551	chr11	121572475	121573049	575	Intron (ENST00000260197.12/6653, intron 23 of 47)	ENST00000532694.5	-3711	ENSG00000137642	SORL1	2	0	1	3	0
chr17-64661112-64662732	Mic	0.206	0.065	0.481064	4.96718e-07	0.0674409	chr17	64661112	64662732	1621	Promoter (<=1kb)	ENST00000262435.14	0	ENSG00000108854	SMURF2	0	3	1	0	9
chr10-95513727-95514377	BG	0.169	0.06	0.432503	4.97616e-07	0.0675628	chr10	95513727	95514377	651	Intron (ENST00000371227.8/10580, intron 1 of 31)	ENST00000482068.1	-20542	ENSG00000095637	SORBS1	3	0	0	3	0
chr1-155277094-155278046	InhNeu	0.232	0.107	0.324753	4.97811e-07	0.0675893	chr1	155277094	155278046	953	Promoter (<=1kb)	ENST00000368358.4	0	ENSG00000143630	HCN3	0	3	4	0	3
chr19-4034409-4034857	OPC	0.132	0.013	0.621346	4.979e-07	0.0676014	chr19	4034409	4034857	449	Intron (ENST00000262971.3/51588, intron 9 of 10)	ENST00000601439.1	5948	ENSG00000105229	PIAS4	0	0	1	1	0
chr12-51752313-51752835	OL	0.105	0.041	0.307414	4.98114e-07	0.0676305	chr12	51752313	51752835	523	Promoter (<=1kb)	ENST00000548086.3	936	ENSG00000196876	SCN8A	1	0	2	2	0
chr1-23367636-23369877	BG	0.36	0.215	0.328832	4.98179e-07	0.0676392	chr1	23367636	23369877	2242	Promoter (<=1kb)	ENST00000458053.4	0	ENSG00000249087	ZNF436-AS1	0	3	3	0	11
chr10-58963654-58964158	OPC	0.162	0.023	0.661469	4.98343e-07	0.0676615	chr10	58963654	58964158	505	Distal Intergenic	ENST00000660389.1	-35324	NA	LINC00844	0	0	2	1	0
chr7-45294587-45295779	Granule	0.102	0.027	0.26376	4.98468e-07	0.0676785	chr7	45294587	45295779	1193	Intron (ENST00000666999.1/ENST00000666999.1, intron 1 of 1)	ENST00000481345.1	136758	ENSG00000122679	RAMP3	2	0	0	4	0
chr15-65376758-65378126	OPC	0.176	0.036	0.582073	4.98481e-07	0.0676802	chr15	65376758	65378126	1369	Promoter (<=1kb)	ENST00000327987.9	0	ENSG00000174498	IGDCC3	0	3	0	0	7
chr1-161165577-161166924	InhNeu	0.303	0.166	0.301421	5.00402e-07	0.067941	chr1	161165577	161166924	1348	Promoter (<=1kb)	ENST00000652729.1	0	ENSG00000143224	PPOX	2	3	1	1	5
chr16-70715992-70716421	InhNeu	0.101	0.027	0.348396	5.00526e-07	0.0679579	chr16	70715992	70716421	430	Exon (ENST00000625095.1/ENST00000625095.1, exon 1 of 1)	ENST00000536184.6	-15747	ENSG00000103043	VAC14	3	0	0	3	0
chr17-82457970-82459344	Mic	0.433	0.211	0.434233	5.00621e-07	0.0679708	chr17	82457970	82459344	1375	Promoter (<=1kb)	ENST00000579198.5	0	ENSG00000141562	NARF	0	3	3	0	5
chr2-65429790-65430109	InhNeu	0.149	0.024	0.568024	5.0095e-07	0.0680154	chr2	65429790	65430109	320	Intron (ENST00000356388.9/200734, intron 1 of 5)	ENST00000356388.9	2490	ENSG00000198369	SPRED2	1	0	0	1	0
chr12-38905492-38905917	OPC	0.118	0.012	0.607331	5.01238e-07	0.0680546	chr12	38905492	38905917	426	Promoter (<=1kb)	ENST00000331366.10	0	ENSG00000139117	CPNE8	0	3	0	0	2
chr19-45716795-45717896	Mic	0.309	0.139	0.434099	5.01241e-07	0.068055	chr19	45716795	45717896	1102	Promoter (1-2kb)	ENST00000591686.1	-1517	ENSG00000177051	FBXO46	0	3	0	0	4
chr11-83536877-83537724	Granule	0.131	0.039	0.298331	5.04156e-07	0.0684508	chr11	83536877	83537724	848	Intron (ENST00000280241.12/1740, intron 14 of 21)	ENST00000457267.5	-52664	ENSG00000150672	DLG2	1	0	1	1	0
chr5-36689983-36690887	BG	0.213	0.087	0.425933	5.04749e-07	0.0685313	chr5	36689983	36690887	905	Intron (ENST00000510740.1/ENST00000510740.1, intron 1 of 2)	ENST00000506178.1	9636	ENSG00000079215	SLC1A3	1	3	1	1	7
chr19-8208471-8210288	Mic	0.237	0.092	0.464957	5.04853e-07	0.0685454	chr19	8208471	8210288	1818	Promoter (<=1kb)	ENST00000558268.5	0	ENSG00000090661	CERS4	0	3	0	1	9
chr1-39900825-39902489	Mic	0.258	0.074	0.596281	5.05223e-07	0.0685957	chr1	39900825	39902489	1665	Promoter (<=1kb)	ENST00000397332.2	0	ENSG00000116990	MYCL	0	3	0	0	8
chr5-162989859-162990465	InhNeu	0.11	0.02	0.442385	5.06091e-07	0.0687136	chr5	162989859	162990465	607	Intron (ENST00000646617.1/ENST00000646617.1, intron 6 of 14)	ENST00000512163.5	-447104	ENSG00000113328	CCNG1	0	0	0	0	0
chr5-15499696-15500931	AS	0.141	0.038	0.447577	5.06102e-07	0.068715	chr5	15499696	15500931	1236	Promoter (<=1kb)	ENST00000504595.2	0	ENSG00000183580	FBXL7	0	3	0	0	6
chr16-84406320-84406909	OPC	0.118	0.012	0.597087	5.08698e-07	0.0690675	chr16	84406320	84406909	590	Promoter (<=1kb)	ENST00000565546.5	0	ENSG00000064270	ATP2C2	0	0	0	0	0
chr20-24587285-24587733	OPC	0.118	0.018	0.541765	5.08698e-07	0.0690675	chr20	24587285	24587733	449	Intron (ENST00000376862.4/79953, intron 3 of 3)	ENST00000482637.1	2383	ENSG00000101463	SYNDIG1	1	0	0	2	0
chr5-111238325-111239257	Granule	0.122	0.039	0.274039	5.09928e-07	0.0692344	chr5	111238325	111239257	933	Intron (ENST00000508074.5/814, intron 2 of 5)	ENST00000504090.1	13861	ENSG00000152495	CAMK4	2	0	0	2	0
chr9-62801949-62802756	OPC	0.25	0.065	0.599354	5.10114e-07	0.0692598	chr9	62801949	62802756	808	Promoter (<=1kb)	ENST00000452184.2	0	ENSG00000238113	LINC01410	0	3	0	0	3
chr16-83807311-83808653	Mic	0.206	0.08	0.403108	5.10883e-07	0.0693641	chr16	83807311	83808653	1343	Promoter (<=1kb)	ENST00000561599.2	0	ENSG00000260228	LOC102724163	2	3	2	2	5
chr4-161919570-161920987	Granule	0.132	0.03	0.331707	5.11379e-07	0.0694314	chr4	161919570	161920987	1418	Exon (ENST00000306100.10/56884, exon 4 of 16)	ENST00000513093.1	-101746	ENSG00000249419	LOC101928052	2	0	1	5	0
chr5-172151442-172152441	Granule	0.116	0.022	0.321992	5.11757e-07	0.0694827	chr5	172151442	172152441	1000	Intron (ENST00000176763.10/6793, intron 2 of 18)	ENST00000519710.1	4284	ENSG00000072786	STK10	2	0	0	1	0
chr15-78872069-78873816	OL	0.265	0.151	0.36723	5.12747e-07	0.0696172	chr15	78872069	78873816	1748	Promoter (<=1kb)	ENST00000331268.9	0	ENSG00000185787	MORF4L1	0	3	1	1	8
chr6-27177439-27178589	InhNeu	0.162	0.058	0.363371	5.13259e-07	0.0696867	chr6	27177439	27178589	1151	Distal Intergenic	ENST00000584253.1	29813	ENSG00000265565	MIR3143	0	3	0	0	5
chr8-8385558-8387265	Granule	0.157	0.067	0.255505	5.13659e-07	0.0697411	chr8	8385558	8387265	1708	Promoter (<=1kb)	ENST00000615670.5	0	ENSG00000275342	PRAG1	0	3	1	0	8
chr15-91118233-91119472	Granule	0.114	0.019	0.325242	5.14493e-07	0.0698543	chr15	91118233	91119472	1240	Intron (ENST00000545111.6/9899, intron 1 of 11)	ENST00000557291.1	16405	ENSG00000185518	SV2B	2	0	0	4	0
chr2-9178876-9179371	OPC	0.103	0.006	0.603379	5.14603e-07	0.0698692	chr2	9178876	9179371	496	Distal Intergenic	ENST00000315273.4	-27394	ENSG00000151693	ASAP2	2	0	1	4	0
chr17-39152895-39153189	Mic	0.144	0.031	0.499785	5.14644e-07	0.0698748	chr17	39152895	39153189	295	Promoter (<=1kb)	ENST00000578517.5	0	ENSG00000161381	PLXDC1	0	3	0	0	2
chr7-138161504-138162197	InhNeu	0.114	0.037	0.320188	5.15227e-07	0.0699539	chr7	138161504	138162197	694	Distal Intergenic	ENST00000639714.1	37746	ENSG00000284028	MIR4468	2	0	0	3	0
chr11-81647893-81648359	OPC	0.118	0.007	0.695791	5.16265e-07	0.0700948	chr11	81647893	81648359	467	Distal Intergenic	ENST00000581016.1	242477	ENSG00000264110	MIR4300	0	0	0	0	3
chr9-93143835-93144565	OPC	0.206	0.048	0.597677	5.16476e-07	0.0701235	chr9	93143835	93144565	731	Distal Intergenic	ENST00000375446.5	-9584	ENSG00000131669	NINJ1	3	0	1	3	0
chr12-89328163-89328789	OPC	0.132	0.012	0.645946	5.18509e-07	0.0703995	chr12	89328163	89328789	627	Distal Intergenic	ENST00000549278.2	-18597	ENSG00000246363	LINC02458	0	0	2	2	0
chr8-143201674-143203117	Mic	0.144	0.037	0.459974	5.1937e-07	0.0705164	chr8	143201674	143203117	1444	Distal Intergenic	ENST00000622500.2	-10101	ENSG00000277494	GPIHBP1	1	0	0	6	0
chr4-114108755-114109808	Granule	0.143	0.049	0.305113	5.19691e-07	0.07056	chr4	114108755	114109808	1054	Distal Intergenic	ENST00000503013.2	-129028	ENSG00000180801	ARSJ	2	0	1	3	0
chr11-46295304-46295920	OPC	0.176	0.042	0.518189	5.20393e-07	0.0706553	chr11	46295304	46295920	617	Promoter (<=1kb)	ENST00000534787.1	178	ENSG00000157613	CREB3L1	0	3	2	0	4
chr6-162150776-162151414	InhNeu	0.123	0.036	0.346921	5.21226e-07	0.0707684	chr6	162150776	162151414	639	Intron (ENST00000366898.6/5071, intron 4 of 11)	ENST00000648830.1	378373	ENSG00000185345	PRKN	2	0	0	3	0
chr14-24113570-24115595	InhNeu	0.491	0.312	0.288283	5.22935e-07	0.0710004	chr14	24113570	24115595	2026	Promoter (<=1kb)	ENST00000561028.5	0	ENSG00000129535	NRL	0	3	3	0	11
chr5-175032631-175033119	OPC	0.103	0.008	0.585463	5.23142e-07	0.0710285	chr5	175032631	175033119	489	Distal Intergenic	ENST00000377300.3	-37118	ENSG00000204754	LINC01951	0	0	0	2	0
chr11-61950118-61950445	OPC	0.118	0.011	0.622997	5.2394e-07	0.0711369	chr11	61950118	61950445	328	Promoter (<=1kb)	ENST00000378043.9	0	ENSG00000167995	BEST1	3	0	3	3	0
chr17-7841407-7842795	OL	0.19	0.102	0.324783	5.2483e-07	0.0712577	chr17	7841407	7842795	1389	Promoter (1-2kb)	ENST00000575521.1	-1412	ENSG00000132510	KDM6B	0	3	2	0	5
chr3-71907667-71908315	BG	0.118	0.015	0.536705	5.26138e-07	0.0714353	chr3	71907667	71908315	649	Distal Intergenic	ENST00000353065.7	-122461	ENSG00000163421	PROK2	0	0	2	4	0
chr15-90884057-90884422	Mic	0.113	0.01	0.572116	5.26581e-07	0.0714955	chr15	90884057	90884422	366	Promoter (<=1kb)	ENST00000470152.6	-25	ENSG00000182511	FES	0	3	0	0	2
chr11-9015308-9016120	Granule	0.152	0.061	0.263357	5.27782e-07	0.0716586	chr11	9015308	9016120	813	Intron (ENST00000670061.1/ENST00000670061.1, intron 1 of 2)	ENST00000518447.1	5909	ENSG00000175356	SCUBE2	2	0	0	3	0
chr1-2204665-2205456	Mic	0.268	0.063	0.682914	5.2844e-07	0.0717479	chr1	2204665	2205456	792	Promoter (<=1kb)	ENST00000514625.1	-783	ENSG00000162585	FAAP20	0	3	1	0	3
chr3-52056453-52056853	Mic	0.175	0.039	0.563386	5.28776e-07	0.0717935	chr3	52056453	52056853	401	Promoter (<=1kb)	ENST00000495880.2	0	ENSG00000164086	DUSP7	0	3	1	0	2
chr3-10194085-10195162	Granule	0.119	0.042	0.250186	5.31119e-07	0.0721116	chr3	10194085	10195162	1078	Intron (ENST00000256458.5/3656, intron 2 of 12)	ENST00000256458.5	29166	ENSG00000134070	IRAK2	3	0	0	5	0
chr20-9078742-9079663	Granule	0.109	0.029	0.277064	5.31926e-07	0.0722213	chr20	9078742	9079663	922	Intron (ENST00000407043.6/5332, intron 1 of 6)	ENST00000437503.5	9641	ENSG00000101333	PLCB4	1	0	0	3	0
chr20-34875956-34876883	Mic	0.351	0.157	0.486098	5.32246e-07	0.0722646	chr20	34875956	34876883	928	Promoter (<=1kb)	ENST00000484354.1	0	ENSG00000131069	ACSS2	0	3	0	0	3
chr16-2512840-2514277	InhNeu	0.303	0.146	0.365203	5.32676e-07	0.072323	chr16	2512840	2514277	1438	Promoter (<=1kb)	ENST00000569317.1	0	ENSG00000162066	AMDHD2	2	3	0	2	4
chr3-125055701-125056295	OL	0.105	0.024	0.429171	5.32733e-07	0.0723307	chr3	125055701	125056295	595	Promoter (<=1kb)	ENST00000311127.9	0	ENSG00000173706	HEG1	0	3	0	0	3
chr8-17605488-17606052	OL	0.105	0.026	0.406272	5.32733e-07	0.0723308	chr8	17605488	17606052	565	Exon (ENST00000660331.1/ENST00000660331.1, exon 2 of 2)	ENST00000523248.1	-28019	ENSG00000104213	PDGFRL	3	0	0	3	0
chr4-150212612-150213323	Granule	0.126	0.027	0.347393	5.3527e-07	0.0726752	chr4	150212612	150213323	712	Intron (ENST00000296550.12/166614, intron 5 of 15)	ENST00000634233.1	-27149	ENSG00000170390	DCLK2	2	0	1	3	0
chr22-41620216-41621827	InhNeu	0.285	0.165	0.270843	5.36336e-07	0.07282	chr22	41620216	41621827	1612	Promoter (<=1kb)	ENST00000360079.7	0	ENSG00000196419	XRCC6	0	3	0	0	7
chr19-12610261-12611526	OL	0.21	0.124	0.312057	5.36494e-07	0.0728414	chr19	12610261	12611526	1266	Promoter (<=1kb)	ENST00000446165.2	0	ENSG00000173875	ZNF791	0	3	0	0	6
chr4-150173387-150173840	InhNeu	0.105	0.018	0.452052	5.37983e-07	0.0730435	chr4	150173387	150173840	454	Promoter (1-2kb)	ENST00000507694.1	-1603	ENSG00000170390	DCLK2	1	0	0	4	0
chr17-14300487-14301244	Granule	0.167	0.071	0.256033	5.39017e-07	0.073184	chr17	14300487	14301244	758	Promoter (<=1kb)	ENST00000360954.3	0	ENSG00000125430	HS3ST3B1	0	3	1	0	5
chr16-4271564-4274090	OL	0.257	0.156	0.34402	5.39295e-07	0.0732217	chr16	4271564	4274090	2527	Promoter (<=1kb)	ENST00000204517.11	0	ENSG00000090447	TFAP4	0	3	0	0	12
chr11-33015497-33016398	BG	0.14	0.045	0.386035	5.39488e-07	0.0732479	chr11	33015497	33016398	902	Promoter (<=1kb)	ENST00000427755.2	0	ENSG00000121690	DEPDC7	0	3	1	0	3
chr19-8592294-8592758	OPC	0.118	0.009	0.650888	5.39622e-07	0.0732661	chr19	8592294	8592758	465	Promoter (<=1kb)	ENST00000593826.1	-78	ENSG00000142303	ADAMTS10	0	1	0	0	3
chr3-116423303-116423756	BG	0.112	0.01	0.611567	5.42954e-07	0.0737185	chr3	116423303	116423756	454	Intron (ENST00000490035.7/4045, intron 1 of 6)	ENST00000333617.8	21227	ENSG00000185565	LSAMP	1	0	2	2	0
chr8-80366709-80367893	Granule	0.147	0.048	0.299618	5.43106e-07	0.0737391	chr8	80366709	80367893	1185	Intron (ENST00000656157.1/ENST00000656157.1, intron 2 of 3)	ENST00000379091.8	-117726	ENSG00000205189	ZBTB10	3	0	1	6	0
chr2-46548108-46548376	Mic	0.113	0.012	0.575397	5.44245e-07	0.0738938	chr2	46548108	46548376	269	Intron (ENST00000465198.1/23433, intron 1 of 1)	ENST00000473428.1	4341	ENSG00000119729	RHOQ	2	0	0	1	0
chr6-6546065-6547361	InhNeu	0.219	0.107	0.329913	5.45496e-07	0.0740636	chr6	6546065	6547361	1297	Intron (ENST00000429345.5/285780, intron 3 of 7)	ENST00000447858.1	39832	ENSG00000216863	LY86-AS1	0	3	0	0	5
chr17-47945714-47946564	Mic	0.196	0.062	0.503951	5.4681e-07	0.074242	chr17	47945714	47946564	851	Promoter (<=1kb)	ENST00000582262.1	290	ENSG00000108465	CDK5RAP3	2	0	1	3	0
chr9-69589866-69590864	Granule	0.134	0.04	0.290221	5.46912e-07	0.0742559	chr9	69589866	69590864	999	Intron (ENST00000265381.7/320, intron 1 of 12)	ENST00000265381.7	81507	ENSG00000107282	APBA1	2	0	0	2	0
chr3-111673943-111675405	Granule	0.283	0.157	0.288102	5.48848e-07	0.0745187	chr3	111673943	111675405	1463	Promoter (<=1kb)	ENST00000636933.1	0	ENSG00000240891	PLCXD2	0	3	4	0	5
chr1-25819426-25820969	InhNeu	0.202	0.1	0.28257	5.4946e-07	0.0746018	chr1	25819426	25820969	1544	Promoter (<=1kb)	ENST00000533762.5	0	ENSG00000117640	MTFR1L	0	3	1	0	7
chr1-111880832-111881371	OPC	0.103	0.019	0.448257	5.49586e-07	0.0746189	chr1	111880832	111881371	540	Intron (ENST00000369697.5/3752, intron 1 of 5)	ENST00000439736.1	-23927	ENSG00000232558	KCND3-IT1	2	0	2	4	0
chr12-131621013-131621252	OPC	0.103	0.007	0.572702	5.49586e-07	0.0746189	chr12	131621013	131621252	240	Distal Intergenic	ENST00000537280.2	40571	NA	LINC02414	0	0	1	2	0
chr14-67704504-67704910	OPC	0.103	0.009	0.571369	5.49586e-07	0.0746189	chr14	67704504	67704910	407	Intron (ENST00000551171.6/145226, intron 1 of 8)	ENST00000551171.6	2618	ENSG00000139988	RDH12	0	0	0	3	0
chr19-1302499-1302862	OPC	0.103	0.01	0.580597	5.49586e-07	0.0746189	chr19	1302499	1302862	364	Distal Intergenic	ENST00000215368.4	16626	ENSG00000099617	EFNA2	0	0	0	0	0
chr3-73624598-73624797	OPC	0.103	0.006	0.610041	5.49586e-07	0.0746189	chr3	73624598	73624797	200	Promoter (<=1kb)	ENST00000308537.4	43	ENSG00000121440	PDZRN3	0	3	1	0	3
chr8-41542480-41543779	Granule	0.179	0.098	0.200405	5.50114e-07	0.0746906	chr8	41542480	41543779	1300	Promoter (<=1kb)	ENST00000518430.1	676	ENSG00000147536	GINS4	2	0	2	4	0
chr2-20573767-20574275	InhNeu	0.101	0.024	0.383201	5.50203e-07	0.0747027	chr2	20573767	20574275	509	Intron (ENST00000446825.1/64342, intron 5 of 5)	ENST00000449391.2	18273	ENSG00000231948	HS1BP3-IT1	2	0	0	3	0
chr5-78647938-78649399	OPC	0.309	0.085	0.649084	5.52062e-07	0.0749552	chr5	78647938	78649399	1462	Promoter (<=1kb)	ENST00000503686.5	0	ENSG00000145685	LHFPL2	0	3	3	0	8
chr18-48997807-48998958	Granule	0.101	0.027	0.277885	5.52604e-07	0.0750287	chr18	48997807	48998958	1152	Distal Intergenic	ENST00000584252.1	-24745	ENSG00000264269	LOC100129878	3	0	0	4	0
chr22-42499991-42500667	OL	0.125	0.032	0.429147	5.55395e-07	0.0754077	chr22	42499991	42500667	677	Promoter (<=1kb)	ENST00000652221.1	0	ENSG00000172250	SERHL	1	1	0	1	3
chr5-61408502-61409085	BG	0.225	0.103	0.390902	5.56291e-07	0.0755293	chr5	61408502	61409085	584	Intron (ENST00000252744.6/57688, intron 1 of 13)	ENST00000252744.6	76244	ENSG00000130449	ZSWIM6	0	2	0	0	1
chr13-30792074-30792969	Granule	0.111	0.044	0.224607	5.57149e-07	0.0756458	chr13	30792074	30792969	896	Distal Intergenic	ENST00000414407.1	-10237	ENSG00000237879	LINC00398	3	0	1	4	0
chr1-94094061-94095662	Granule	0.184	0.1	0.215917	5.57462e-07	0.0756883	chr1	94094061	94095662	1602	Intron (ENST00000370225.4/24, intron 6 of 49)	ENST00000649773.1	25463	ENSG00000198691	ABCA4	3	0	0	7	0
chr19-55116797-55118931	OL	0.283	0.146	0.390144	5.57879e-07	0.0757449	chr19	55116797	55118931	2135	Promoter (<=1kb)	ENST00000263433.8	0	ENSG00000125503	PPP1R12C	0	3	0	0	10
chr1-32338341-32338578	OPC	0.103	0.008	0.605043	5.58684e-07	0.0758541	chr1	32338341	32338578	238	Distal Intergenic	ENST00000329421.8	-2108	ENSG00000175130	MARCKSL1	2	0	0	2	0
chr11-95338412-95338733	OPC	0.103	0.01	0.549541	5.58684e-07	0.0758541	chr11	95338412	95338733	322	Distal Intergenic	ENST00000543573.1	105841	NA	LOC100129203	3	0	0	4	0
chr21-31472325-31472732	OPC	0.103	0.014	0.487683	5.58684e-07	0.0758541	chr21	31472325	31472732	408	Intron (ENST00000286827.7/7074, intron 1 of 28)	ENST00000286827.7	86245	ENSG00000156299	TIAM1	0	0	0	2	0
chr6-32852727-32854391	BG	0.253	0.092	0.512504	5.59689e-07	0.0759906	chr6	32852727	32854391	1665	Promoter (<=1kb)	ENST00000645078.1	0	ENSG00000168394	TAP1	0	3	0	0	11
chr22-38033310-38034494	Mic	0.186	0.046	0.552508	5.59807e-07	0.0760067	chr22	38033310	38034494	1185	Exon (ENST00000410099.1/ENST00000410099.1, exon 1 of 2)	ENST00000445628.5	-21817	ENSG00000100151	PICK1	3	0	0	4	0
chr1-205435547-205436317	InhNeu	0.268	0.122	0.389427	5.59956e-07	0.0760269	chr1	205435547	205436317	771	3' UTR	ENST00000362189.3	12081	ENSG00000199059	MIR135B	2	0	1	4	0
chr18-42107383-42108558	Granule	0.107	0.024	0.300413	5.6035e-07	0.0760804	chr18	42107383	42108558	1176	Exon (ENST00000665793.1/ENST00000665793.1, exon 2 of 2)	ENST00000587328.2	42688	ENSG00000078142	PIK3C3	2	0	0	3	0
chr8-138672747-138673497	BG	0.135	0.036	0.450459	5.6183e-07	0.0762814	chr8	138672747	138673497	751	Intron (ENST00000341807.8/169044, intron 15 of 38)	ENST00000341807.8	48696	ENSG00000169436	COL22A1	1	0	0	5	0
chr5-139787049-139788886	OPC	0.397	0.169	0.56209	5.61986e-07	0.0763025	chr5	139787049	139788886	1838	Distal Intergenic	ENST00000274710.4	-6922	ENSG00000146005	PSD2	2	3	1	1	4
chrX-111095901-111096594	InhNeu	0.11	0.029	0.354087	5.6223e-07	0.0763356	chrX	111095901	111096594	694	Promoter (<=1kb)	ENST00000372007.10	0	ENSG00000077264	PAK3	0	3	0	0	4
chr1-46174350-46175163	Granule	0.112	0.038	0.245666	5.62275e-07	0.0763418	chr1	46174350	46175163	814	Promoter (<=1kb)	ENST00000498443.5	0	ENSG00000117472	TSPAN1	3	0	0	4	0
chr12-49069053-49070370	Mic	0.258	0.1	0.453227	5.63891e-07	0.0765612	chr12	49069053	49070370	1318	Promoter (<=1kb)	ENST00000301068.11	0	ENSG00000167550	RHEBL1	0	3	0	0	5
chr5-132767495-132767962	OPC	0.118	0.015	0.534169	5.63997e-07	0.0765755	chr5	132767495	132767962	468	Intron (ENST00000378719.7/23176, intron 1 of 9)	ENST00000371478.2	-2021	ENSG00000164402	SEPTIN8	2	0	0	2	0
chr4-37793562-37794471	Granule	0.107	0.023	0.299449	5.66492e-07	0.0769144	chr4	37793562	37794471	910	Distal Intergenic	ENST00000625312.2	-32189	ENSG00000169299	PGM2	1	0	0	2	0
chr2-48768592-48769124	OPC	0.103	0.006	0.615857	5.67926e-07	0.0771091	chr2	48768592	48769124	533	Promoter (<=1kb)	ENST00000463040.5	0	ENSG00000068781	STON1-GTF2A1L	0	0	1	2	0
chr12-132908062-132909242	InhNeu	0.219	0.08	0.420182	5.69753e-07	0.0773571	chr12	132908062	132909242	1181	Promoter (<=1kb)	ENST00000540537.5	0	ENSG00000072609	CHFR	0	3	4	0	4
chr22-31625506-31626816	Granule	0.223	0.117	0.239852	5.69908e-07	0.0773781	chr22	31625506	31626816	1311	Promoter (<=1kb)	ENST00000478893.5	0	ENSG00000241878	PISD	3	0	0	5	0
chr11-67482447-67483591	InhNeu	0.259	0.128	0.340707	5.69952e-07	0.0773841	chr11	67482447	67483591	1145	Promoter (<=1kb)	ENST00000279146.8	0	ENSG00000110711	AIP	0	3	3	1	7
chr22-41240562-41241196	OPC	0.118	0.015	0.538477	5.72355e-07	0.0777104	chr22	41240562	41241196	635	Promoter (<=1kb)	ENST00000216241.14	0	ENSG00000100399	CHADL	2	0	1	2	0
chr6-165245337-165245708	OPC	0.118	0.012	0.572849	5.72355e-07	0.0777104	chr6	165245337	165245708	372	Distal Intergenic	ENST00000491176.1	36314	ENSG00000112539	C6orf118	0	0	0	1	0
chr9-93134115-93134471	BG	0.129	0.034	0.416784	5.75403e-07	0.0781242	chr9	93134115	93134471	357	Promoter (<=1kb)	ENST00000375446.5	0	ENSG00000131669	NINJ1	0	3	1	0	2
chr12-131390442-131391173	OPC	0.103	0.008	0.575088	5.77317e-07	0.078384	chr12	131390442	131391173	732	Distal Intergenic	ENST00000428272.4	42972	NA	LINC02370	0	0	1	4	0
chr22-23183437-23183674	OPC	0.103	0.01	0.566122	5.77317e-07	0.078384	chr22	23183437	23183674	238	Intron (ENST00000479188.5/613, intron 1 of 4)	ENST00000305877.13	2928	ENSG00000186716	BCR	0	2	0	0	1
chr3-30680720-30681030	OPC	0.103	0.008	0.588843	5.77317e-07	0.078384	chr3	30680720	30681030	311	Promoter (<=1kb)	ENST00000672050.1	-190	ENSG00000163513	TGFBR2	3	0	0	1	0
chr1-32361628-32362561	OL	0.111	0.028	0.423946	5.78479e-07	0.0785419	chr1	32361628	32362561	934	Promoter (<=1kb)	ENST00000432622.1	0	ENSG00000225828	FAM229A	0	2	0	1	5
chr18-50559083-50560943	InhNeu	0.259	0.135	0.310352	5.8055e-07	0.078823	chr18	50559083	50560943	1861	Promoter (<=1kb)	ENST00000400384.7	0	ENSG00000141639	MAPK4	1	3	2	0	7
chr18-57915462-57916428	OL	0.134	0.041	0.425809	5.812e-07	0.0789112	chr18	57915462	57916428	967	Distal Intergenic	ENST00000648908.1	-112147	ENSG00000081923	ATP8B1	2	0	0	7	0
chr20-1844638-1844910	Mic	0.113	0.009	0.594148	5.81302e-07	0.0789251	chr20	1844638	1844910	273	Distal Intergenic	ENST00000400068.7	-49257	ENSG00000198053	SIRPA	2	0	0	2	0
chr4-173073900-173074914	Granule	0.164	0.05	0.331107	5.82764e-07	0.0791236	chr4	173073900	173074914	1015	Distal Intergenic	ENST00000659700.1	91245	ENSG00000245213	LOC101930370	2	0	0	3	0
chr3-34387269-34388459	Granule	0.12	0.033	0.28273	5.83193e-07	0.0791818	chr3	34387269	34388459	1191	Intron (ENST00000660133.1/ENST00000660133.1, intron 4 of 4)	ENST00000473593.1	523373	ENSG00000170248	PDCD6IP	1	0	0	5	0
chr20-35615673-35616658	InhNeu	0.193	0.07	0.401322	5.84164e-07	0.0793137	chr20	35615673	35616658	986	Promoter (<=1kb)	ENST00000374273.8	0	ENSG00000061656	SPAG4	0	3	0	0	3
chr10-114400939-114401815	Granule	0.112	0.035	0.259442	5.84408e-07	0.0793469	chr10	114400939	114401815	877	Intron (ENST00000304129.9/84632, intron 1 of 18)	ENST00000419268.1	2665	ENSG00000169129	AFAP1L2	2	0	1	3	0
chr5-139744173-139744794	Granule	0.127	0.049	0.240292	5.8443e-07	0.0793498	chr5	139744173	139744794	622	Promoter (1-2kb)	ENST00000515306.2	1458	NA	PSD2-AS1	2	0	0	3	0
chr8-22599379-22599942	BG	0.118	0.028	0.449476	5.84679e-07	0.0793836	chr8	22599379	22599942	564	Promoter (<=1kb)	ENST00000289989.10	0	ENSG00000241852	C8orf58	0	3	0	0	2
chr12-130870748-130872634	BG	0.337	0.178	0.407078	5.85286e-07	0.0794661	chr12	130870748	130872634	1887	Promoter (<=1kb)	ENST00000448750.7	0	ENSG00000132341	RAN	0	3	1	0	7
chr5-173627584-173628336	OPC	0.132	0.016	0.57983	5.85388e-07	0.0794799	chr5	173627584	173628336	753	Distal Intergenic	ENST00000471339.1	-10925	ENSG00000145919	BOD1	2	0	3	3	0
chr7-141288576-141289018	InhNeu	0.105	0.015	0.465167	5.8648e-07	0.0796282	chr7	141288576	141289018	443	Intron (ENST00000565468.6/100507421, intron 2 of 3)	ENST00000563442.1	214183	ENSG00000261115	TMEM178B	0	0	0	1	0
chr21-40052961-40053379	OPC	0.103	0.013	0.515167	5.86856e-07	0.0796792	chr21	40052961	40053379	419	Intron (ENST00000400454.6/1826, intron 29 of 32)	ENST00000467565.1	154485	ENSG00000183036	PCP4	1	0	0	2	0
chr3-123096519-123096922	OPC	0.103	0.011	0.51629	5.86856e-07	0.0796792	chr3	123096519	123096922	404	Intron (ENST00000316218.12/10954, intron 3 of 16)	ENST00000495004.1	7412	ENSG00000065485	PDIA5	1	0	1	2	0
chr5-174724263-174724634	OPC	0.103	0.013	0.485429	5.86856e-07	0.0796792	chr5	174724263	174724634	372	Promoter (<=1kb)	ENST00000239243.7	0	ENSG00000120149	MSX2	0	1	0	0	2
chr8-17521206-17521827	OPC	0.103	0.018	0.430436	5.86856e-07	0.0796792	chr8	17521206	17521827	622	Intron (ENST00000494857.5/6542, intron 2 of 12)	ENST00000004531.14	-16950	ENSG00000003989	SLC7A2	2	0	0	3	0
chr2-179843428-179844151	Granule	0.1	0.033	0.250545	5.8732e-07	0.0797422	chr2	179843428	179844151	724	Intron (ENST00000410066.7/151126, intron 1 of 9)	ENST00000408313.1	16757	ENSG00000221240	MIR1258	1	0	2	1	0
chr8-126556317-126556926	OL	0.122	0.032	0.42294	5.87697e-07	0.0797934	chr8	126556317	126556926	610	Promoter (<=1kb)	ENST00000517458.1	0	ENSG00000168672	LRATD2	0	3	0	0	4
chr5-151223503-151224224	Mic	0.113	0.015	0.501322	5.8771e-07	0.0797951	chr5	151223503	151224224	722	Promoter (<=1kb)	ENST00000355417.7	0	ENSG00000198624	CCDC69	0	3	1	0	4
chr17-309783-310672	Granule	0.109	0.023	0.299135	5.87963e-07	0.0798295	chr17	309783	310672	890	Intron (ENST00000331302.12/9501, intron 5 of 9)	ENST00000570954.1	-3102	ENSG00000181031	RPH3AL	2	0	2	3	0
chr16-23835306-23836671	OL	0.152	0.061	0.362652	5.88105e-07	0.0798487	chr16	23835306	23836671	1366	Promoter (<=1kb)	ENST00000321728.12	0	ENSG00000166501	PRKCB	0	2	0	0	4
chr19-45506082-45507053	Mic	0.216	0.06	0.518799	5.88495e-07	0.0799018	chr19	45506082	45507053	972	Promoter (<=1kb)	ENST00000589627.1	0	ENSG00000125753	VASP	3	3	0	1	4
chr11-44927121-44927672	OL	0.128	0.037	0.425136	5.88844e-07	0.0799492	chr11	44927121	44927672	552	Promoter (<=1kb)	ENST00000520278.1	754	ENSG00000157570	TSPAN18	2	0	0	3	0
chr15-70098926-70099910	BG	0.315	0.156	0.423529	5.88862e-07	0.0799516	chr15	70098926	70099910	985	Promoter (<=1kb)	ENST00000558939.5	-750	ENSG00000140332	TLE3	0	3	3	0	5
chr1-23168425-23169035	InhNeu	0.154	0.044	0.430623	5.88873e-07	0.079953	chr1	23168425	23169035	611	Promoter (<=1kb)	ENST00000418342.5	0	ENSG00000169641	LUZP1	0	3	1	0	2
chr12-15688226-15688806	Mic	0.134	0.017	0.622389	5.91003e-07	0.0802423	chr12	15688226	15688806	581	Intron (ENST00000281172.10/2059, intron 1 of 20)	ENST00000508018.2	-18759	ENSG00000151491	EPS8	1	0	0	1	0
chr2-61176783-61178169	InhNeu	0.285	0.166	0.280023	5.91793e-07	0.0803496	chr2	61176783	61178169	1387	Promoter (<=1kb)	ENST00000357022.6	0	ENSG00000173209	AHSA2P	0	3	0	0	7
chr8-38030160-38031813	BG	0.169	0.047	0.480351	5.92678e-07	0.0804697	chr8	38030160	38031813	1654	Promoter (<=1kb)	ENST00000338825.5	0	ENSG00000187840	EIF4EBP1	0	3	0	0	9
chr2-226030745-226032430	OPC	0.294	0.091	0.564341	5.93638e-07	0.0806001	chr2	226030745	226032430	1686	Distal Intergenic	ENST00000582265.1	626363	ENSG00000263363	MIR5702	2	3	1	1	8
chr22-23821886-23823017	Granule	0.167	0.072	0.261038	5.96242e-07	0.0809535	chr22	23821886	23823017	1132	Promoter (<=1kb)	ENST00000645799.1	-91	ENSG00000099956	SMARCB1	3	0	0	7	0
chr18-55054537-55055036	OPC	0.103	0.009	0.576297	5.96548e-07	0.0809951	chr18	55054537	55055036	500	Distal Intergenic	ENST00000657832.1	64548	ENSG00000267013	LINC01929	0	0	0	0	1
chr17-44502871-44503848	Mic	0.216	0.079	0.451062	5.98498e-07	0.0812598	chr17	44502871	44503848	978	Promoter (<=1kb)	ENST00000591680.6	0	ENSG00000186566	GPATCH8	0	3	1	0	4
chr14-65593911-65594984	Granule	0.116	0.035	0.274612	6.00484e-07	0.0815296	chr14	65593911	65594984	1074	Intron (ENST00000360689.9/2530, intron 3 of 10)	ENST00000557536.5	-41532	ENSG00000033170	FUT8	2	0	0	4	0
chr10-86399788-86401741	InhNeu	0.228	0.081	0.456652	6.00637e-07	0.0815503	chr10	86399788	86401741	1954	Exon (ENST00000670831.1/ENST00000670831.1, exon 1 of 3)	ENST00000327946.12	-32993	ENSG00000182771	GRID1	1	3	0	0	8
chr14-25049648-25050356	OPC	0.132	0.016	0.5839	6.01342e-07	0.081646	chr14	25049648	25050356	709	Promoter (<=1kb)	ENST00000396700.5	0	ENSG00000168952	STXBP6	0	2	1	0	3
chr9-137459168-137459541	InhNeu	0.158	0.055	0.367005	6.01555e-07	0.0816749	chr9	137459168	137459541	374	Promoter (<=1kb)	ENST00000371473.7	0	ENSG00000165802	NSMF	0	2	1	0	1
chr11-57597594-57598999	BG	0.157	0.05	0.406932	6.02616e-07	0.081819	chr11	57597594	57598999	1406	Promoter (<=1kb)	ENST00000457869.1	0	ENSG00000149131	SERPING1	0	3	1	0	7
chr1-154328341-154328902	InhNeu	0.149	0.071	0.269302	6.03361e-07	0.0819202	chr1	154328341	154328902	562	Promoter (<=1kb)	ENST00000426445.1	0	ENSG00000143515	ATP8B2	0	3	1	0	3
chr5-172770471-172771634	OL	0.312	0.191	0.349671	6.03661e-07	0.0819609	chr5	172770471	172771634	1164	Promoter (<=1kb)	ENST00000239223.4	0	ENSG00000120129	DUSP1	0	3	0	0	6
chr2-28587453-28588668	Granule	0.175	0.062	0.313089	6.04309e-07	0.0820488	chr2	28587453	28588668	1216	Promoter (1-2kb)	ENST00000481449.1	1873	ENSG00000163803	PLB1	2	0	1	5	0
chr17-75269973-75271690	Mic	0.299	0.124	0.501218	6.04587e-07	0.0820866	chr17	75269973	75271690	1718	Promoter (<=1kb)	ENST00000585075.1	0	ENSG00000263843	LOC100287042	1	3	0	1	9
chr17-28951064-28952800	BG	0.388	0.251	0.311683	6.05665e-07	0.0822329	chr17	28951064	28952800	1737	Promoter (<=1kb)	ENST00000578748.6	0	ENSG00000179761	PIPOX	0	3	2	0	6
chr3-73270441-73271301	Granule	0.1	0.026	0.275469	6.05703e-07	0.0822381	chr3	73270441	73271301	861	Distal Intergenic	ENST00000478209.1	116845	ENSG00000121440	PDZRN3	2	0	0	5	0
chr6-88502082-88503910	Granule	0.113	0.029	0.295508	6.06376e-07	0.0823294	chr6	88502082	88503910	1829	Distal Intergenic	ENST00000369501.2	-335723	ENSG00000118432	CNR1	0	0	0	3	0
chr12-38906456-38906973	OPC	0.103	0.014	0.496675	6.06394e-07	0.0823319	chr12	38906456	38906973	518	Promoter (<=1kb)	ENST00000550863.1	-187	ENSG00000139117	CPNE8	0	3	0	0	2
chr6-148293249-148293704	OPC	0.103	0.016	0.471863	6.06394e-07	0.0823319	chr6	148293249	148293704	456	Intron (ENST00000367469.5/23328, intron 1 of 3)	ENST00000367469.5	20945	ENSG00000111961	SASH1	0	0	0	2	0
chr9-89436326-89436758	OPC	0.103	0.012	0.506685	6.06394e-07	0.0823319	chr9	89436326	89436758	433	Promoter (<=1kb)	ENST00000420681.6	0	ENSG00000187764	SEMA4D	1	0	1	2	0
chr12-94562085-94562440	OPC	0.118	0.016	0.551406	6.06998e-07	0.0824139	chr12	94562085	94562440	356	Promoter (<=1kb)	ENST00000582250.1	296	ENSG00000266099	MIR5700	0	0	0	1	0
chr7-38311352-38311882	Mic	0.113	0.015	0.530727	6.07345e-07	0.082461	chr7	38311352	38311882	531	Exon (ENST00000440505.1/ENST00000440505.1, exon 1 of 1)	ENST00000629576.1	-29695	ENSG00000281103	TRG-AS1	0	2	1	0	3
chr3-123449237-123450324	OL	0.149	0.045	0.467715	6.081e-07	0.0825636	chr3	123449237	123450324	1088	Promoter (<=1kb)	ENST00000462833.5	0	ENSG00000173175	ADCY5	0	3	0	0	9
chr11-129279265-129280052	AS	0.115	0.029	0.410586	6.08724e-07	0.0826482	chr11	129279265	129280052	788	Promoter (<=1kb)	ENST00000525234.1	0	ENSG00000134909	ARHGAP32	0	3	0	0	6
chr10-78000773-78001480	InhNeu	0.105	0.025	0.366912	6.08999e-07	0.0826856	chr10	78000773	78001480	708	Exon (ENST00000372371.8/11128, exon 18 of 31)	ENST00000472014.5	8187	ENSG00000148606	POLR3A	1	0	1	2	0
chr13-24512357-24512877	OPC	0.132	0.015	0.62075	6.09475e-07	0.0827502	chr13	24512357	24512877	521	Promoter (<=1kb)	ENST00000381989.4	0	ENSG00000102699	PARP4	0	3	0	0	3
chr17-38751749-38752949	InhNeu	0.303	0.179	0.282174	6.10087e-07	0.0828334	chr17	38751749	38752949	1201	Promoter (<=1kb)	ENST00000619426.5	0	ENSG00000277791	PSMB3	0	3	1	0	6
chr2-48414719-48415825	Granule	0.256	0.135	0.257634	6.10739e-07	0.0829218	chr2	48414719	48415825	1107	Distal Intergenic	ENST00000431614.5	-24773	ENSG00000162869	PPP1R21	3	0	1	5	0
chr17-49230193-49231136	Mic	0.206	0.057	0.551938	6.10758e-07	0.0829244	chr17	49230193	49231136	944	Promoter (<=1kb)	ENST00000668445.1	0	ENSG00000177369	FLJ40194	0	3	1	0	4
chr4-140237647-140239212	Granule	0.157	0.089	0.183849	6.10931e-07	0.0829479	chr4	140237647	140239212	1566	Distal Intergenic	ENST00000394205.7	-18074	ENSG00000153130	SCOC	2	0	1	2	0
chr5-177599639-177600453	InhNeu	0.162	0.087	0.240243	6.11541e-07	0.0830308	chr5	177599639	177600453	815	Promoter (<=1kb)	ENST00000502420.1	0	ENSG00000027847	B4GALT7	0	3	0	0	4
chr6-6661254-6662399	Granule	0.122	0.027	0.32175	6.12008e-07	0.0830942	chr6	6661254	6662399	1146	Distal Intergenic	ENST00000669477.1	-38483	ENSG00000216863	LY86-AS1	2	0	0	5	0
chr16-87855936-87856456	Mic	0.124	0.039	0.382583	6.13162e-07	0.0832509	chr16	87855936	87856456	521	Intron (ENST00000565644.5/8140, intron 1 of 9)	ENST00000565644.5	7183	ENSG00000103257	SLC7A5	1	0	0	2	0
chr8-133570486-133570697	Mic	0.113	0.014	0.540867	6.14029e-07	0.0833686	chr8	133570486	133570697	212	Promoter (<=1kb)	ENST00000519435.5	-107	ENSG00000008513	ST3GAL1	0	3	0	0	1
chr13-43376406-43377523	Granule	0.101	0.024	0.289672	6.14033e-07	0.0833691	chr13	43376406	43377523	1118	Intron (ENST00000261488.10/55068, intron 5 of 16)	ENST00000482207.1	-15041	ENSG00000120658	ENOX1	1	0	0	3	0
chr5-124511840-124512731	Granule	0.107	0.019	0.319284	6.14166e-07	0.0833871	chr5	124511840	124512731	892	Exon (ENST00000503145.1/ENST00000503145.1, exon 2 of 3)	ENST00000653233.1	-73215	NA	LINC01170	1	0	0	3	0
chr10-24783934-24784392	OPC	0.118	0.01	0.624071	6.15969e-07	0.083632	chr10	24783934	24784392	459	Distal Intergenic	ENST00000396432.7	-60047	ENSG00000107863	ARHGAP21	0	0	0	1	0
chr18-48441318-48441901	OPC	0.103	0.013	0.498696	6.16396e-07	0.0836899	chr18	48441318	48441901	584	Distal Intergenic	ENST00000588149.5	-30566	ENSG00000184828	ZBTB7C	0	0	1	3	0
chr2-117835764-117836286	OPC	0.103	0.011	0.53842	6.16396e-07	0.0836899	chr2	117835764	117836286	523	Promoter (<=1kb)	ENST00000664381.1	0	NA	LOC107985939	0	3	4	2	1
chr3-181725838-181726115	OPC	0.103	0.008	0.56758	6.16396e-07	0.0836899	chr3	181725838	181726115	278	Promoter (<=1kb)	ENST00000642429.1	0	ENSG00000242808	SOX2-OT	0	0	1	0	1
chr6-165662550-165663121	OPC	0.103	0.018	0.463402	6.16396e-07	0.0836899	chr6	165662550	165663121	572	Promoter (<=1kb)	ENST00000616273.1	0	ENSG00000112541	PDE10A	0	3	1	0	4
chr9-6645014-6646012	BG	0.157	0.055	0.388928	6.16575e-07	0.0837143	chr9	6645014	6646012	999	Promoter (<=1kb)	ENST00000321612.7	0	ENSG00000178445	GLDC	0	3	0	0	7
chr3-111998632-112000778	Granule	0.229	0.129	0.227695	6.16796e-07	0.0837442	chr3	111998632	112000778	2147	Promoter (<=1kb)	ENST00000393917.6	0	ENSG00000144834	TAGLN3	0	3	0	0	7
chr20-38805513-38807512	OPC	0.265	0.092	0.523786	6.18138e-07	0.0839265	chr20	38805513	38807512	2000	Promoter (<=1kb)	ENST00000299824.6	0	ENSG00000101445	PPP1R16B	0	3	0	0	5
chr13-29589032-29589833	InhNeu	0.101	0.026	0.34009	6.21583e-07	0.0843942	chr13	29589032	29589833	802	Intron (ENST00000380752.10/6541, intron 1 of 12)	ENST00000450494.1	-2240	ENSG00000139514	SLC7A1	2	0	1	2	0
chr5-102654522-102656089	Granule	0.128	0.038	0.303254	6.21827e-07	0.0844274	chr5	102654522	102656089	1568	Intron (ENST00000662437.1/285708, intron 1 of 1)	ENST00000513815.1	15194	ENSG00000250682	LINC00491	1	0	1	2	0
chr19-54136581-54137847	InhNeu	0.469	0.313	0.212014	6.23011e-07	0.0845881	chr19	54136581	54137847	1267	Promoter (<=1kb)	ENST00000644245.1	0	ENSG00000088038	CNOT3	0	2	0	0	3
chr3-72887745-72888620	AS	0.136	0.037	0.451714	6.23398e-07	0.0846406	chr3	72887745	72888620	876	Promoter (<=1kb)	ENST00000389617.9	0	ENSG00000172986	GXYLT2	0	3	0	0	6
chr11-73141669-73143214	InhNeu	0.303	0.184	0.218064	6.24326e-07	0.0847666	chr11	73141669	73143214	1546	Promoter (<=1kb)	ENST00000311172.11	0	ENSG00000137478	FCHSD2	0	3	1	0	8
chr9-128214365-128215262	Granule	0.115	0.031	0.284546	6.24931e-07	0.0848488	chr9	128214365	128215262	898	Intron (ENST00000635766.1/1759, intron 1 of 1)	ENST00000637999.1	-2981	ENSG00000106976	DNM1	3	0	0	4	0
chr6-39724400-39725892	OL	0.283	0.149	0.392534	6.25e-07	0.0848582	chr6	39724400	39725892	1493	Promoter (<=1kb)	ENST00000538893.5	0	ENSG00000164627	KIF6	1	3	1	2	3
chr16-72999793-73000635	OPC	0.118	0.011	0.595202	6.25068e-07	0.0848674	chr16	72999793	73000635	843	Intron (ENST00000268489.10/463, intron 1 of 9)	ENST00000268489.10	47493	ENSG00000140836	ZFHX3	2	0	0	3	0
chr16-79286481-79287515	OPC	0.118	0.02	0.481284	6.25068e-07	0.0848674	chr16	79286481	79287515	1035	Distal Intergenic	ENST00000566103.1	90122	ENSG00000186153	WWOX	2	1	4	5	1
chr1-21524848-21525619	OPC	0.103	0.014	0.495043	6.26557e-07	0.0850696	chr1	21524848	21525619	772	Intron (ENST00000468526.1/249, intron 1 of 4)	ENST00000540617.5	15420	ENSG00000162551	ALPL	2	0	0	3	0
chr7-66204410-66206013	InhNeu	0.241	0.158	0.196324	6.26922e-07	0.085119	chr7	66204410	66206013	1604	Promoter (<=1kb)	ENST00000442120.1	0	ENSG00000169902	TPST1	0	3	0	1	7
chr2-105609969-105611475	Granule	0.163	0.044	0.341191	6.2707e-07	0.0851392	chr2	105609969	105611475	1507	Promoter (<=1kb)	ENST00000658366.1	0	NA	LOC285000	3	0	0	6	0
chr11-16613331-16614261	BG	0.129	0.036	0.425252	6.27595e-07	0.0852104	chr11	16613331	16614261	931	Promoter (<=1kb)	ENST00000527893.5	199	ENSG00000110696	C11orf58	0	2	1	0	6
chr12-58919834-58920756	AS	0.136	0.034	0.460844	6.29992e-07	0.085536	chr12	58919834	58920756	923	Promoter (<=1kb)	ENST00000320743.7	0	ENSG00000139263	LRIG3	0	3	1	0	4
chr6-87929631-87930208	InhNeu	0.175	0.073	0.347888	6.30377e-07	0.0855882	chr6	87929631	87930208	578	Distal Intergenic	ENST00000237201.2	-117633	ENSG00000118434	SPACA1	2	0	0	2	0
chr14-21024666-21025364	Mic	0.124	0.023	0.507736	6.32198e-07	0.0858354	chr14	21024666	21025364	699	Promoter (<=1kb)	ENST00000555158.5	0	ENSG00000165795	NDRG2	0	3	2	0	4
chr17-16407914-16408676	Mic	0.124	0.022	0.505983	6.32198e-07	0.0858354	chr17	16407914	16408676	763	Distal Intergenic	ENST00000338560.12	-6895	ENSG00000187688	TRPV2	3	0	1	3	0
chr22-42881947-42882711	Granule	0.104	0.019	0.303775	6.33187e-07	0.0859696	chr22	42881947	42882711	765	Exon (ENST00000337959.8/11252, exon 7 of 10)	ENST00000507586.1	-5740	ENSG00000242247	ARFGAP3	2	0	0	2	0
chr4-117770076-117771079	Granule	0.135	0.024	0.375601	6.34321e-07	0.0861237	chr4	117770076	117771079	1004	Distal Intergenic	ENST00000669974.1	-63066	ENSG00000229565	LINC02264	0	0	1	0	0
chr22-29310823-29311272	Mic	0.113	0.018	0.447798	6.34511e-07	0.0861494	chr22	29310823	29311272	450	Promoter (<=1kb)	ENST00000491016.1	544	ENSG00000185340	GAS2L1	2	0	0	1	0
chr2-118855385-118855913	OPC	0.132	0.022	0.551451	6.34515e-07	0.08615	chr2	118855385	118855913	529	Distal Intergenic	ENST00000295206.6	-7707	ENSG00000163064	EN1	0	1	2	0	1
chr22-36775543-36776717	InhNeu	0.399	0.224	0.337433	6.34899e-07	0.0862021	chr22	36775543	36776717	1175	Promoter (<=1kb)	ENST00000340630.9	0	ENSG00000100360	IFT27	0	3	0	0	4
chr18-50727877-50728633	Granule	0.12	0.034	0.28501	6.35965e-07	0.0863469	chr18	50727877	50728633	757	Intron (ENST00000400384.7/5596, intron 5 of 5)	ENST00000587823.1	63578	ENSG00000141639	MAPK4	2	0	0	4	0
chr4-898831-900494	Granule	0.116	0.029	0.300889	6.36467e-07	0.086415	chr4	898831	900494	1664	Intron (ENST00000314167.9/2580, intron 5 of 27)	ENST00000504435.1	-4004	ENSG00000178950	GAK	2	0	0	3	0
chr1-11940509-11940936	OPC	0.103	0.007	0.597875	6.3688e-07	0.0864711	chr1	11940509	11940936	428	Intron (ENST00000485046.5/5351, intron 1 of 8)	ENST00000429000.6	5766	ENSG00000083444	PLOD1	0	0	2	2	0
chr12-48413824-48414350	OPC	0.103	0.014	0.482993	6.3688e-07	0.0864711	chr12	48413824	48414350	527	Intron (ENST00000548257.1/ENST00000548257.1, intron 3 of 3)	ENST00000266594.3	-58315	ENSG00000139223	ANP32D	0	0	0	4	0
chrX-152637648-152637973	OPC	0.103	0.009	0.578066	6.3688e-07	0.0864711	chrX	152637648	152637973	326	Promoter (<=1kb)	ENST00000598523.3	0	ENSG00000268089	GABRQ	0	0	1	1	0
chr10-97407187-97407648	Mic	0.124	0.018	0.537923	6.38669e-07	0.086714	chr10	97407187	97407648	462	Intron (ENST00000422848.1/ENST00000422848.1, intron 1 of 1)	ENST00000618765.1	-5653	ENSG00000052749	RRP12	1	2	1	1	1
chr7-107168026-107170132	BG	0.596	0.385	0.313018	6.39554e-07	0.0868341	chr7	107168026	107170132	2107	Promoter (<=1kb)	ENST00000468410.5	0	ENSG00000105856	HBP1	0	3	0	0	9
chr16-67968431-67968867	OPC	0.118	0.008	0.657934	6.43657e-07	0.0873913	chr16	67968431	67968867	437	Promoter (<=1kb)	ENST00000316341.8	0	ENSG00000124067	SLC12A4	0	3	1	0	2
chr6-150091535-150091807	OPC	0.118	0.004	0.73645	6.43657e-07	0.0873913	chr6	150091535	150091807	273	Distal Intergenic	ENST00000367339.7	-22414	ENSG00000131019	ULBP3	0	0	0	3	0
chr4-87843743-87844362	Mic	0.216	0.057	0.588242	6.44906e-07	0.0875608	chr4	87843743	87844362	620	Intron (ENST00000424957.7/56955, intron 3 of 3)	ENST00000361056.3	10756	ENSG00000152595	MEPE	1	0	0	1	0
chr19-6424492-6425750	BG	0.427	0.289	0.290423	6.45284e-07	0.0876122	chr19	6424492	6425750	1259	Promoter (<=1kb)	ENST00000398148.7	0	ENSG00000088247	KHSRP	0	3	0	0	1
chr6-109094269-109095917	BG	0.466	0.284	0.354038	6.45331e-07	0.0876185	chr6	109094269	109095917	1649	Promoter (<=1kb)	ENST00000436639.6	0	ENSG00000080546	SESN1	0	3	0	0	8
chr1-10980034-10980630	OPC	0.147	0.027	0.526948	6.46126e-07	0.0877264	chr1	10980034	10980630	597	Promoter (1-2kb)	ENST00000377004.8	1407	ENSG00000175262	C1orf127	2	0	2	1	0
chr14-70188299-70189424	InhNeu	0.211	0.078	0.414756	6.46283e-07	0.0877478	chr14	70188299	70189424	1126	Promoter (<=1kb)	ENST00000356921.6	0	ENSG00000100678	SLC8A3	0	3	0	0	6
chr1-15885649-15886687	Mic	0.186	0.066	0.413395	6.46726e-07	0.0878079	chr1	15885649	15886687	1039	Intron (ENST00000375759.8/23013, intron 3 of 14)	ENST00000442985.1	9073	ENSG00000065526	SPEN	3	3	2	2	3
chr12-109720096-109720399	OPC	0.103	0.008	0.580281	6.47366e-07	0.0878949	chr12	109720096	109720399	304	Intron (ENST00000538780.1/84915, intron 1 of 2)	ENST00000543653.1	5361	ENSG00000139438	FAM222A	2	0	1	1	0
chr22-28442233-28442500	OPC	0.103	0.006	0.606684	6.47366e-07	0.0878949	chr22	28442233	28442500	268	Promoter (<=1kb)	ENST00000490475.1	573	ENSG00000100154	TTC28	0	2	0	0	1
chr3-168047217-168047486	OPC	0.103	0.014	0.50432	6.47366e-07	0.0878949	chr3	168047217	168047486	270	Intron (ENST00000470487.6/27333, intron 2 of 15)	ENST00000479415.1	-2336	ENSG00000173905	GOLIM4	0	0	0	1	0
chr5-158313079-158314417	Granule	0.14	0.039	0.312831	6.50722e-07	0.0883505	chr5	158313079	158314417	1339	Distal Intergenic	ENST00000619068.1	95356	ENSG00000276778	LINC02227	2	0	1	4	0
chr2-178193671-178195531	OPC	0.456	0.2	0.513099	6.51626e-07	0.0884733	chr2	178193671	178195531	1861	Promoter (<=1kb)	ENST00000392505.6	0	ENSG00000079156	OSBPL6	0	3	0	0	11
chr4-139175993-139178644	AS	0.414	0.283	0.319058	6.52074e-07	0.088534	chr4	139175993	139178644	2652	Promoter (<=1kb)	ENST00000511184.5	0	ENSG00000109381	ELF2	0	3	0	0	12
chr9-22446537-22447535	OPC	0.118	0.02	0.479443	6.5315e-07	0.0886802	chr9	22446537	22447535	999	Promoter (<=1kb)	ENST00000325870.3	0	ENSG00000176399	DMRTA1	0	3	2	0	5
chr4-7102869-7104016	OL	0.16	0.064	0.369038	6.54181e-07	0.0888201	chr4	7102869	7104016	1148	Promoter (<=1kb)	ENST00000504402.1	0	NA	LINC02447	1	3	6	0	5
chr8-38900877-38901412	Mic	0.113	0.012	0.57292	6.5565e-07	0.0890196	chr8	38900877	38901412	536	Promoter (<=1kb)	ENST00000521746.5	0	ENSG00000169499	PLEKHA2	0	2	0	0	3
chr14-75372210-75372439	OPC	0.103	0.003	0.68969	6.58019e-07	0.0893412	chr14	75372210	75372439	230	Distal Intergenic	ENST00000419727.6	-55277	ENSG00000140044	JDP2	0	0	1	3	0
chr1-3714229-3714717	OPC	0.176	0.021	0.748852	6.58402e-07	0.0893932	chr1	3714229	3714717	489	Exon (ENST00000416554.1/ENST00000416554.1, exon 1 of 2)	ENST00000604566.1	-12761	ENSG00000078900	TP73	1	0	0	2	0
chr2-84898310-84898825	Mic	0.124	0.015	0.587096	6.58467e-07	0.089402	chr2	84898310	84898825	516	Intron (ENST00000474298.5/129293, intron 1 of 1)	ENST00000233143.6	-6831	ENSG00000034510	TMSB10	3	0	1	3	0
chr15-44783897-44784973	InhNeu	0.18	0.059	0.404252	6.6008e-07	0.089621	chr15	44783897	44784973	1077	Distal Intergenic	ENST00000561170.1	25123	ENSG00000185880	TRIM69	0	2	2	2	4
chr7-98868955-98870571	InhNeu	0.215	0.1	0.330509	6.61043e-07	0.0897518	chr7	98868955	98870571	1617	Promoter (<=1kb)	ENST00000416379.6	0	ENSG00000166448	TMEM130	1	3	0	0	4
chr5-143025322-143026234	InhNeu	0.14	0.049	0.366174	6.61087e-07	0.0897577	chr5	143025322	143026234	913	Intron (ENST00000645722.2/23092, intron 12 of 22)	ENST00000443674.5	-10962	ENSG00000145819	ARHGAP26	2	0	1	4	0
chr10-133527639-133529469	Granule	0.101	0.032	0.238261	6.62515e-07	0.0899517	chr10	133527639	133529469	1831	Promoter (<=1kb)	ENST00000480558.1	0	ENSG00000130649	CYP2E1	1	3	1	0	6
chr3-186241893-186242841	Mic	0.216	0.068	0.489904	6.62658e-07	0.0899711	chr3	186241893	186242841	949	Promoter (<=1kb)	ENST00000490452.5	0	ENSG00000058866	DGKG	1	1	2	0	2
chr1-179881699-179883345	BG	0.444	0.276	0.319878	6.65481e-07	0.0903544	chr1	179881699	179883345	1647	Promoter (<=1kb)	ENST00000528443.6	0	ENSG00000143337	TOR1AIP1	0	3	3	0	7
chr12-54259232-54259732	OPC	0.103	0.014	0.492994	6.68841e-07	0.0908105	chr12	54259232	54259732	501	Promoter (<=1kb)	ENST00000439541.6	0	ENSG00000094916	CBX5	0	2	0	0	4
chr8-11466090-11466966	InhNeu	0.132	0.038	0.380989	6.68901e-07	0.0908187	chr8	11466090	11466966	877	Promoter (<=1kb)	ENST00000284486.9	0	ENSG00000154319	FAM167A	0	3	0	0	7
chr6-37017938-37019452	InhNeu	0.193	0.084	0.342868	6.69703e-07	0.0909276	chr6	37017938	37019452	1515	Intron (ENST00000373535.6/221472, intron 7 of 13)	ENST00000487920.1	-2090	ENSG00000146192	FGD2	2	0	0	7	0
chr7-50686943-50688223	Granule	0.108	0.026	0.295077	6.70396e-07	0.0910217	chr7	50686943	50688223	1281	Intron (ENST00000398810.6/2887, intron 2 of 15)	ENST00000398810.6	17078	ENSG00000106070	GRB10	2	0	1	5	0
chr12-93591385-93591844	Mic	0.124	0.017	0.561728	6.71993e-07	0.0912385	chr12	93591385	93591844	460	Distal Intergenic	ENST00000551556.2	18710	ENSG00000120833	SOCS2	0	3	1	0	2
chr19-13091387-13091831	OPC	0.118	0.018	0.510599	6.72543e-07	0.0913131	chr19	13091387	13091831	445	Intron (ENST00000397661.6/4784, intron 9 of 9)	ENST00000264824.5	11027	ENSG00000104903	LYL1	3	0	0	2	0
chr5-126920316-126920585	OPC	0.118	0.006	0.681476	6.72543e-07	0.0913131	chr5	126920316	126920585	270	Intron (ENST00000308660.6/115123, intron 1 of 4)	ENST00000515241.1	-2088	ENSG00000173926	MARCHF3	0	0	0	2	0
chr9-21668280-21668850	OPC	0.118	0.013	0.564996	6.72543e-07	0.0913131	chr9	21668280	21668850	571	Distal Intergenic	ENST00000654736.1	-108380	ENSG00000171889	MIR31HG	0	0	0	3	0
chr12-105083575-105085039	Granule	0.145	0.075	0.208347	6.73396e-07	0.091429	chr12	105083575	105085039	1465	Promoter (<=1kb)	ENST00000258494.14	0	ENSG00000136010	ALDH1L2	0	3	0	0	7
chr1-155687868-155689347	InhNeu	0.298	0.133	0.372678	6.74877e-07	0.0916301	chr1	155687868	155689347	1480	Promoter (<=1kb)	ENST00000368339.9	0	ENSG00000163374	YY1AP1	0	3	0	0	6
chr3-194140853-194142165	Mic	0.196	0.071	0.436057	6.7521e-07	0.0916752	chr3	194140853	194142165	1313	Distal Intergenic	ENST00000232424.4	4705	ENSG00000114315	HES1	0	3	1	0	9
chr1-16621012-16621337	OL	0.125	0.033	0.458254	6.76607e-07	0.091865	chr1	16621012	16621337	326	Intron (ENST00000639481.1/84809, intron 2 of 3)	ENST00000639481.1	5049	ENSG00000215908	CROCCP2	0	0	1	1	0
chr17-7834611-7835111	InhNeu	0.14	0.043	0.368448	6.77744e-07	0.0920193	chr17	7834611	7835111	501	Distal Intergenic	ENST00000571047.5	-4793	ENSG00000132510	KDM6B	0	3	1	0	2
chr1-155001654-155002398	Mic	0.309	0.149	0.44126	6.79881e-07	0.0923094	chr1	155001654	155002398	745	Promoter (<=1kb)	ENST00000417934.6	-232	ENSG00000160685	ZBTB7B	0	3	0	0	4
chr21-42495786-42497269	Mic	0.505	0.278	0.396002	6.80824e-07	0.0924375	chr21	42495786	42497269	1484	Promoter (<=1kb)	ENST00000454800.1	0	ENSG00000239930	LOC101930094	0	3	0	0	7
chr3-10992441-10992828	BG	0.107	0.014	0.521761	6.80981e-07	0.0924588	chr3	10992441	10992828	388	Promoter (<=1kb)	ENST00000642767.1	0	ENSG00000157103	SLC6A1	0	1	0	0	3
chr20-17504466-17505486	Mic	0.144	0.026	0.538398	6.8228e-07	0.0926353	chr20	17504466	17505486	1021	Intron (ENST00000377873.8/631, intron 5 of 7)	ENST00000492424.1	9255	ENSG00000125864	BFSP1	1	3	0	1	3
chr17-77942176-77942769	OPC	0.118	0.01	0.617186	6.82446e-07	0.0926577	chr17	77942176	77942769	594	Distal Intergenic	ENST00000636222.1	-16471	ENSG00000078687	TNRC6C	0	0	0	3	0
chr10-7610220-7611119	BG	0.112	0.022	0.450198	6.87289e-07	0.0933153	chr10	7610220	7611119	900	Intron (ENST00000397146.7/80760, intron 7 of 13)	ENST00000461751.1	6147	ENSG00000123243	ITIH5	1	0	6	2	0
chr3-133989717-133990959	Granule	0.116	0.025	0.319606	6.88955e-07	0.0935415	chr3	133989717	133990959	1243	Intron (ENST00000310926.10/6578, intron 1 of 13)	ENST00000493729.5	38955	ENSG00000174640	SLCO2A1	2	0	1	4	0
chr6-85449468-85450569	BG	0.163	0.037	0.521062	6.90098e-07	0.0936967	chr6	85449468	85450569	1102	Promoter (<=1kb)	ENST00000369651.7	0	ENSG00000135318	NT5E	0	3	0	0	7
chr6-5457727-5458644	Granule	0.144	0.034	0.34863	6.90994e-07	0.0938183	chr6	5457727	5458644	918	Promoter (<=1kb)	ENST00000602674.1	0	ENSG00000269985	LOC101927972	3	0	1	3	0
chr1-27504944-27505446	OPC	0.103	0.009	0.561851	6.91001e-07	0.0938192	chr1	27504944	27505446	503	Distal Intergenic	ENST00000618852.5	-14777	ENSG00000158195	WASF2	3	0	1	3	0
chr7-95776502-95777069	Granule	0.104	0.019	0.323397	6.91659e-07	0.0939087	chr7	95776502	95777069	568	Intron (ENST00000537881.5/1780, intron 1 of 16)	ENST00000413338.5	3898	ENSG00000158560	DYNC1I1	2	0	0	2	0
chr3-113276016-113276585	AS	0.11	0.021	0.471891	6.92175e-07	0.0939787	chr3	113276016	113276585	570	Promoter (1-2kb)	ENST00000497495.1	1546	ENSG00000144857	BOC	3	0	1	2	0
chr14-23576994-23577730	BG	0.219	0.073	0.531398	6.92259e-07	0.0939901	chr14	23576994	23577730	737	Promoter (<=1kb)	ENST00000622501.4	0	ENSG00000092051	JPH4	0	3	0	0	3
chr1-32199531-32200923	InhNeu	0.246	0.129	0.316429	6.92942e-07	0.0940828	chr1	32199531	32200923	1393	Promoter (<=1kb)	ENST00000373602.9	0	ENSG00000160050	CCDC28B	2	2	1	2	2
chr18-25230731-25231659	OPC	0.338	0.108	0.630525	6.96969e-07	0.0946296	chr18	25230731	25231659	929	Promoter (<=1kb)	ENST00000577720.1	0	ENSG00000198795	ZNF521	3	0	3	4	0
chr6-41683117-41683926	InhNeu	0.132	0.039	0.384815	6.97159e-07	0.0946554	chr6	41683117	41683926	810	Downstream (<1kb)	ENST00000494822.1	4274	ENSG00000112561	TFEB	1	3	0	0	3
chr17-51499639-51501036	Granule	0.1	0.033	0.239142	6.97207e-07	0.0946619	chr17	51499639	51501036	1398	Intron (ENST00000663733.1/440446, intron 4 of 4)	ENST00000588341.1	59986	ENSG00000267452	LINC02073	2	0	0	5	0
chr21-44910901-44911980	Mic	0.247	0.084	0.517589	6.97508e-07	0.0947028	chr21	44910901	44911980	1080	Promoter (<=1kb)	ENST00000397857.5	0	ENSG00000160255	ITGB2	2	0	0	2	0
chr19-58572266-58573745	InhNeu	0.39	0.227	0.322134	6.9854e-07	0.0948429	chr19	58572266	58573745	1480	Promoter (<=1kb)	ENST00000479047.1	0	ENSG00000213753	CENPBD1P1	1	3	0	1	3
chr1-212034618-212036035	InhNeu	0.311	0.168	0.316793	6.99489e-07	0.0949718	chr1	212034618	212036035	1418	Promoter (<=1kb)	ENST00000469606.5	0	ENSG00000143493	INTS7	0	3	1	0	6
chr8-16912815-16913393	Granule	0.106	0.025	0.286333	6.99797e-07	0.0950136	chr8	16912815	16913393	579	Intron (ENST00000521411.2/ENST00000521411.2, intron 1 of 3)	ENST00000519941.1	88447	ENSG00000078579	FGF20	1	0	0	2	0
chr17-82103883-82104448	InhNeu	0.127	0.033	0.412928	7.0044e-07	0.0951008	chr17	82103883	82104448	566	Promoter (1-2kb)	ENST00000584717.1	1927	ENSG00000176155	CCDC57	3	0	0	2	0
chr17-9241041-9241703	AS	0.115	0.023	0.459132	7.00801e-07	0.0951498	chr17	9241041	9241703	663	3' UTR	ENST00000570987.1	31731	ENSG00000170310	STX8	3	3	0	3	1
chrX-1452472-1453591	InhNeu	0.412	0.248	0.299788	7.01236e-07	0.0952089	chrX	1452472	1453591	1120	Promoter (<=1kb)	ENST00000381317.9	0	ENSG00000169093	ASMTL	0	0	0	0	0
chr17-7572105-7574031	BG	0.449	0.272	0.343972	7.01975e-07	0.0953092	chr17	7572105	7574031	1927	Promoter (<=1kb)	ENST00000580888.5	0	NA	SENP3-EIF4A1	0	3	1	0	7
chr3-77475462-77477044	Granule	0.126	0.034	0.318036	7.02687e-07	0.0954059	chr3	77475462	77477044	1583	Promoter (<=1kb)	ENST00000614793.4	-366	ENSG00000185008	ROBO2	1	0	0	6	0
chr1-107480516-107481499	OPC	0.147	0.036	0.491338	7.03471e-07	0.0955124	chr1	107480516	107481499	984	3' UTR	ENST00000529033.5	192150	ENSG00000134215	VAV3	0	0	0	0	2
chr1-48471693-48472493	BG	0.169	0.049	0.475993	7.06005e-07	0.0958564	chr1	48471693	48472493	801	Promoter (<=1kb)	ENST00000371847.8	0	ENSG00000132122	SPATA6	0	3	0	0	4
chr13-76879420-76880169	Mic	0.134	0.03	0.477195	7.08867e-07	0.096245	chr13	76879420	76880169	750	Downstream (<1kb)	ENST00000377474.4	6236	ENSG00000178695	KCTD12	3	0	0	4	0
chr3-48428930-48429848	BG	0.174	0.054	0.450537	7.09405e-07	0.0963181	chr3	48428930	48429848	919	Promoter (<=1kb)	ENST00000358536.8	0	ENSG00000164050	PLXNB1	0	3	1	0	6
chr17-9216935-9217646	InhNeu	0.118	0.031	0.384853	7.09956e-07	0.0963928	chr17	9216935	9217646	712	Intron (ENST00000173229.7/9423, intron 5 of 6)	ENST00000574307.2	-37817	ENSG00000262966	LOC101928266	2	0	0	4	0
chr19-19405006-19406036	Mic	0.268	0.105	0.484496	7.12729e-07	0.0967693	chr19	19405006	19406036	1031	Promoter (<=1kb)	ENST00000457895.6	0	ENSG00000167491	GATAD2A	2	3	0	1	4
chr20-41617541-41619318	InhNeu	0.346	0.205	0.279046	7.13796e-07	0.0969142	chr20	41617541	41619318	1778	Promoter (<=1kb)	ENST00000373233.8	0	ENSG00000124177	CHD6	0	3	0	0	8
chr14-32986796-32987087	OPC	0.103	0.008	0.55428	7.13867e-07	0.0969239	chr14	32986796	32987087	292	Intron (ENST00000551634.5/64067, intron 1 of 10)	ENST00000357798.9	47479	ENSG00000151322	NPAS3	0	0	1	1	0
chr9-744447-745479	Granule	0.131	0.053	0.252073	7.15889e-07	0.0971984	chr9	744447	745479	1033	3' UTR	ENST00000382286.2	9699	ENSG00000107104	KANK1	3	0	1	2	0
chr6-105603802-105604815	Granule	0.148	0.058	0.272457	7.1654e-07	0.0972868	chr6	105603802	105604815	1014	Distal Intergenic	ENST00000369110.8	-149740	ENSG00000085377	PREP	2	0	1	5	0
chr1-155134971-155136493	Mic	0.299	0.14	0.401482	7.17503e-07	0.0974176	chr1	155134971	155136493	1523	Promoter (<=1kb)	ENST00000484157.5	0	ENSG00000169241	SLC50A1	0	3	0	0	9
chr12-109713368-109714492	InhNeu	0.395	0.218	0.3104	7.20367e-07	0.0978064	chr12	109713368	109714492	1125	Promoter (<=1kb)	ENST00000538780.1	0	ENSG00000139438	FAM222A	2	3	0	2	3
chr10-16769810-16770810	Granule	0.114	0.018	0.328785	7.21048e-07	0.0978988	chr10	16769810	16770810	1001	Intron (ENST00000377921.7/6251, intron 2 of 7)	ENST00000377921.7	46573	ENSG00000148484	RSU1	1	0	3	3	0
chr1-10474697-10475478	InhNeu	0.154	0.053	0.399614	7.21768e-07	0.0979966	chr1	10474697	10475478	782	Promoter (<=1kb)	ENST00000356607.9	0	ENSG00000142655	PEX14	0	3	3	0	5
chr6-86936771-86938066	Granule	0.125	0.039	0.277941	7.22106e-07	0.0980425	chr6	86936771	86938066	1296	Promoter (<=1kb)	ENST00000305344.7	0	ENSG00000168830	HTR1E	1	3	0	2	6
chr1-113912520-113913558	Granule	0.119	0.049	0.217765	7.23163e-07	0.098186	chr1	113912520	113913558	1039	3' UTR	ENST00000466480.2	7111	ENSG00000118655	DCLRE1B	3	0	1	5	0
chr3-152834789-152835559	Mic	0.113	0.013	0.56382	7.23219e-07	0.0981936	chr3	152834789	152835559	771	Promoter (<=1kb)	ENST00000305097.6	0	ENSG00000169860	P2RY1	0	3	0	0	3
chr1-116909845-116910519	OPC	0.118	0.017	0.517938	7.23482e-07	0.0982293	chr1	116909845	116910519	675	Promoter (<=1kb)	ENST00000393203.3	0	ENSG00000134247	PTGFRN	0	3	2	0	3
chr1-210236996-210237426	OPC	0.118	0.011	0.587192	7.23482e-07	0.0982293	chr1	210236996	210237426	431	Promoter (<=1kb)	ENST00000490620.5	0	ENSG00000082497	SERTAD4	2	0	1	3	0
chr4-165952932-165953582	Granule	0.103	0.029	0.268172	7.23857e-07	0.0982802	chr4	165952932	165953582	651	Intron (ENST00000061240.7/7092, intron 1 of 20)	ENST00000506144.1	77974	ENSG00000038295	TLL1	1	0	0	1	0
chr3-127954542-127955064	Mic	0.124	0.014	0.57404	7.28823e-07	0.0989544	chr3	127954542	127955064	523	Intron (ENST00000405109.5/166348, intron 4 of 5)	ENST00000492025.1	30461	ENSG00000187715	KBTBD12	0	0	0	3	0
chr19-18291465-18292588	BG	0.169	0.068	0.375069	7.28959e-07	0.098973	chr19	18291465	18292588	1124	Distal Intergenic	ENST00000583494.1	9388	ENSG00000267959	MIR3188	0	3	0	0	6
chr9-90523304-90524423	Granule	0.115	0.024	0.315341	7.29996e-07	0.0991137	chr9	90523304	90524423	1120	Intron (ENST00000665506.1/340515, intron 1 of 6)	ENST00000667748.1	-14044	NA	LINC01501	1	0	1	3	0
chrX-63350297-63351652	OPC	0.191	0.062	0.484634	7.31813e-07	0.0993605	chrX	63350297	63351652	1356	Promoter (<=1kb)	ENST00000374884.3	0	ENSG00000186767	SPIN4	0	3	1	0	6
chr16-1308499-1309977	OL	0.28	0.159	0.367394	7.32048e-07	0.0993923	chr16	1308499	1309977	1479	Promoter (<=1kb)	ENST00000355803.8	0	ENSG00000103275	UBE2I	0	3	1	0	6
chr17-66301806-66303565	Mic	0.206	0.072	0.431808	7.32256e-07	0.0994207	chr17	66301806	66303565	1760	Promoter (<=1kb)	ENST00000413366.8	0	ENSG00000154229	PRKCA	0	3	1	0	8
chr2-234495929-234497829	InhNeu	0.232	0.113	0.335076	7.3441e-07	0.099713	chr2	234495929	234497829	1901	Promoter (<=1kb)	ENST00000390645.2	0	ENSG00000188042	ARL4C	0	3	1	0	9
chr13-20708806-20709213	BG	0.112	0.018	0.494988	7.36899e-07	0.100051	chr13	20708806	20709213	408	Intron (ENST00000304920.3/53342, intron 2 of 2)	ENST00000468605.1	4727	ENSG00000172458	IL17D	1	0	1	1	0
chr7-74067797-74068148	Mic	0.113	0.012	0.548641	7.39121e-07	0.100353	chr7	74067797	74068148	352	Intron (ENST00000445912.5/2006, intron 31 of 31)	ENST00000418310.5	-14785	ENSG00000106683	LIMK1	0	0	1	1	0
chr11-64372627-64373595	Granule	0.181	0.078	0.274109	7.39171e-07	0.100359	chr11	64372627	64373595	969	Distal Intergenic	ENST00000408346.1	4025	ENSG00000221273	MIR1237	0	0	2	0	0
chr7-127677428-127678752	BG	0.169	0.054	0.45175	7.39528e-07	0.100408	chr7	127677428	127678752	1325	Promoter (<=1kb)	ENST00000461056.5	-293	ENSG00000197157	SND1	2	0	0	5	0
chr12-53440803-53442183	InhNeu	0.303	0.176	0.26328	7.40744e-07	0.100573	chr12	53440803	53442183	1381	Promoter (<=1kb)	ENST00000547717.1	0	ENSG00000197111	PCBP2	2	2	0	1	5
chr1-85407000-85407495	BG	0.112	0.021	0.46408	7.41576e-07	0.100686	chr1	85407000	85407495	496	Intron (ENST00000426125.1/ENST00000426125.1, intron 2 of 2)	ENST00000633113.1	-2472	ENSG00000153904	DDAH1	2	0	0	3	0
chr9-133726377-133727271	InhNeu	0.184	0.061	0.414391	7.41593e-07	0.100688	chr9	133726377	133727271	895	Intron (ENST00000439388.6/1757, intron 6 of 20)	ENST00000422262.6	2892	ENSG00000123453	SARDH	2	0	0	3	0
chr7-34135695-34136875	Granule	0.103	0.023	0.294065	7.41623e-07	0.100692	chr7	34135695	34136875	1181	Intron (ENST00000297161.6/168667, intron 14 of 15)	ENST00000476525.2	68463	ENSG00000164619	BMPER	2	0	0	4	0
chr12-131894140-131894787	BG	0.258	0.12	0.411316	7.44254e-07	0.10105	chr12	131894140	131894787	648	Promoter (<=1kb)	ENST00000321867.6	0	ENSG00000177169	ULK1	1	2	0	1	1
chr14-72678948-72680146	Granule	0.177	0.075	0.27853	7.44428e-07	0.101073	chr14	72678948	72680146	1199	Promoter (<=1kb)	ENST00000556891.5	0	ENSG00000205683	DPF3	2	0	1	4	0
chr16-423912-426473	BG	0.27	0.157	0.289504	7.45648e-07	0.101239	chr16	423912	426473	2562	Promoter (<=1kb)	ENST00000262305.9	0	ENSG00000090565	RAB11FIP3	1	3	2	1	9
chr21-38805010-38806742	Mic	0.278	0.088	0.560695	7.4614e-07	0.101306	chr21	38805010	38806742	1733	Promoter (<=1kb)	ENST00000360214.8	0	ENSG00000157557	ETS2	0	3	0	1	6
chr12-57242252-57242948	Granule	0.156	0.048	0.312118	7.47118e-07	0.101439	chr12	57242252	57242948	697	Promoter (1-2kb)	ENST00000557276.1	-1537	ENSG00000185633	NDUFA4L2	0	3	1	0	1
chr16-65070593-65071301	AS	0.11	0.038	0.33637	7.48517e-07	0.101628	chr16	65070593	65071301	709	Promoter (<=1kb)	ENST00000562882.5	912	ENSG00000140937	CDH11	1	0	0	1	0
chr9-133654548-133655516	Granule	0.102	0.024	0.277016	7.48592e-07	0.101639	chr9	133654548	133655516	969	Promoter (1-2kb)	ENST00000425189.1	1797	ENSG00000225756	DBH-AS1	2	0	2	2	0
chr3-119034234-119035191	AS	0.141	0.044	0.386201	7.48784e-07	0.101665	chr3	119034234	119035191	958	Promoter (<=1kb)	ENST00000393775.7	0	ENSG00000144847	IGSF11	0	3	0	0	7
chr9-69121216-69122412	OL	0.111	0.028	0.405245	7.50341e-07	0.101876	chr9	69121216	69122412	1197	Promoter (<=1kb)	ENST00000643713.1	0	ENSG00000119139	TJP2	0	3	0	0	6
chr15-96330025-96330788	BG	0.197	0.097	0.347807	7.51547e-07	0.10204	chr15	96330025	96330788	764	Promoter (<=1kb)	ENST00000394166.8	0	ENSG00000185551	NR2F2	0	3	0	0	6
chr1-38858904-38860542	BG	0.32	0.174	0.3588	7.51825e-07	0.102078	chr1	38858904	38860542	1639	Promoter (<=1kb)	ENST00000433671.2	0	ENSG00000228436	LOC105378663	0	3	3	0	9
chr8-2050641-2052437	Granule	0.14	0.033	0.343446	7.53193e-07	0.102263	chr8	2050641	2052437	1797	5' UTR	ENST00000523438.1	5572	ENSG00000036448	MYOM2	2	0	1	6	0
chr2-201966600-201967414	Granule	0.124	0.033	0.304317	7.54049e-07	0.102379	chr2	201966600	201967414	815	Distal Intergenic	ENST00000286201.2	-67173	ENSG00000155760	FZD7	3	0	0	4	0
chr20-40688858-40690350	OPC	0.309	0.088	0.658121	7.54937e-07	0.1025	chr20	40688858	40690350	1493	Promoter (<=1kb)	ENST00000373313.3	0	ENSG00000204103	MAFB	0	3	0	0	9
chr17-49787873-49789508	InhNeu	0.373	0.219	0.295918	7.55959e-07	0.102639	chr17	49787873	49789508	1636	Promoter (<=1kb)	ENST00000454930.6	0	ENSG00000136504	KAT7	0	3	0	0	7
chr12-113142065-113143045	OL	0.137	0.039	0.453563	7.59303e-07	0.103093	chr12	113142065	113143045	981	Distal Intergenic	ENST00000418411.6	-5826	ENSG00000111344	RASAL1	3	0	5	5	0
chr6-123518721-123519438	AS	0.11	0.013	0.536081	7.62132e-07	0.103477	chr6	123518721	123519438	718	Intron (ENST00000334268.9/10345, intron 5 of 40)	ENST00000361029.8	-2515	ENSG00000186439	TRDN	0	0	0	3	0
chr17-49763069-49764583	InhNeu	0.36	0.217	0.270084	7.62531e-07	0.103531	chr17	49763069	49764583	1515	Promoter (<=1kb)	ENST00000240364.7	0	ENSG00000121104	FAM117A	0	3	0	0	6
chr14-22449945-22450788	InhNeu	0.127	0.038	0.377443	7.65577e-07	0.103945	chr14	22449945	22450788	844	Exon (ENST00000390473.1/ENST00000390473.1, exon 1 of 1)	ENST00000541008.6	-17205	ENSG00000251002	LOC105370401	1	1	0	0	2
chr7-120987605-120988841	Mic	0.186	0.06	0.475375	7.66085e-07	0.104014	chr7	120987605	120988841	1237	Promoter (<=1kb)	ENST00000340646.9	0	ENSG00000106034	CPED1	1	3	1	1	6
chr12-48890608-48891500	InhNeu	0.197	0.07	0.415141	7.69122e-07	0.104426	chr12	48890608	48891500	893	Distal Intergenic	ENST00000266984.9	-12610	ENSG00000139537	CCDC65	1	2	1	0	4
chr17-73310690-73312392	InhNeu	0.25	0.141	0.263719	7.71181e-07	0.104706	chr17	73310690	73312392	1703	Promoter (<=1kb)	ENST00000335793.4	0	ENSG00000179604	CDC42EP4	0	3	0	0	9
chr7-100148179-100149638	InhNeu	0.408	0.258	0.260743	7.72992e-07	0.104951	chr7	100148179	100149638	1460	Promoter (<=1kb)	ENST00000341942.9	0	ENSG00000188186	LAMTOR4	0	3	0	0	4
chr16-57999640-58001666	InhNeu	0.25	0.123	0.348063	7.73589e-07	0.105032	chr16	57999640	58001666	2027	Promoter (<=1kb)	ENST00000299237.2	0	ENSG00000166188	ZNF319	0	3	4	0	11
chr8-60908806-60909171	Mic	0.144	0.021	0.57516	7.74208e-07	0.105117	chr8	60908806	60909171	366	Distal Intergenic	ENST00000528280.1	46275	ENSG00000171316	CHD7	0	0	1	0	0
chr17-43024392-43024831	OPC	0.147	0.023	0.588489	7.75018e-07	0.105226	chr17	43024392	43024831	440	Promoter (<=1kb)	ENST00000587062.1	291	ENSG00000108828	VAT1	0	3	1	0	2
chr3-12158630-12159563	OPC	0.147	0.026	0.56185	7.75018e-07	0.105226	chr3	12158630	12159563	934	Promoter (<=1kb)	ENST00000447752.2	0	ENSG00000157152	SYN2	1	3	4	0	3
chr9-78030128-78032626	BG	0.331	0.185	0.350709	7.77828e-07	0.105608	chr9	78030128	78032626	2499	Promoter (<=1kb)	ENST00000286548.9	0	ENSG00000156052	GNAQ	0	3	1	0	10
chr6-4606652-4607683	Granule	0.154	0.053	0.296357	7.78102e-07	0.105645	chr6	4606652	4607683	1032	Distal Intergenic	ENST00000380106.3	-2929	ENSG00000205444	KU-MEL-3	2	0	0	4	0
chr5-3595629-3595933	OPC	0.118	0.013	0.593805	7.78128e-07	0.105649	chr5	3595629	3595933	305	Promoter (<=1kb)	ENST00000302006.4	0	ENSG00000170549	IRX1	0	2	2	0	2
chr20-35263034-35263982	Granule	0.141	0.039	0.311933	7.78289e-07	0.105671	chr20	35263034	35263982	949	Exon (ENST00000246186.8/10893, exon 5 of 9)	ENST00000453892.1	8074	ENSG00000088298	MMP24-AS1-EDEM2	3	0	0	3	0
chr20-63416342-63417650	Granule	0.119	0.027	0.306389	7.79994e-07	0.105902	chr20	63416342	63417650	1309	Promoter (1-2kb)	ENST00000629318.1	-1307	ENSG00000075043	KCNQ2	2	0	0	5	0
chr14-100617149-100618355	OPC	0.176	0.049	0.473289	7.80534e-07	0.105975	chr14	100617149	100618355	1207	Distal Intergenic	ENST00000554140.1	-29736	ENSG00000183092	BEGAIN	2	0	2	7	0
chr10-88243344-88244661	Granule	0.209	0.071	0.369257	7.81182e-07	0.106063	chr10	88243344	88244661	1318	Distal Intergenic	ENST00000472832.2	291145	ENSG00000171862	PTEN	3	0	2	3	0
chr19-13747348-13748161	InhNeu	0.263	0.136	0.324526	7.81793e-07	0.106146	chr19	13747348	13748161	814	Promoter (<=1kb)	ENST00000593174.5	0	ENSG00000104957	CCDC130	0	3	0	0	3
chr4-10896859-10897758	Granule	0.118	0.023	0.325054	7.81984e-07	0.106172	chr4	10896859	10897758	900	Distal Intergenic	ENST00000226951.11	-212091	ENSG00000109684	CLNK	0	0	0	0	0
chrX-41084121-41086658	OL	0.414	0.268	0.336178	7.83487e-07	0.106376	chrX	41084121	41086658	2538	Promoter (<=1kb)	ENST00000378308.7	0	ENSG00000124486	USP9X	0	3	0	0	13
chr1-112714900-112715756	Mic	0.278	0.09	0.549028	7.85421e-07	0.106639	chr1	112714900	112715756	857	Promoter (<=1kb)	ENST00000471106.5	0	ENSG00000155367	PPM1J	0	3	0	0	4
chr6-61908958-61910202	Granule	0.126	0.023	0.36766	7.924e-07	0.107587	chr6	61908958	61910202	1245	Intron (ENST00000281156.5/202559, intron 4 of 8)	ENST00000511849.2	-227909	ENSG00000112232	KHDRBS2	2	0	1	2	0
chr17-7841407-7842795	Mic	0.268	0.103	0.460225	7.92439e-07	0.107592	chr17	7841407	7842795	1389	Promoter (1-2kb)	ENST00000575521.1	-1412	ENSG00000132510	KDM6B	0	3	2	0	5
chr18-3012330-3013596	BG	0.292	0.157	0.353467	7.92508e-07	0.107601	chr18	3012330	3013596	1267	Promoter (<=1kb)	ENST00000584294.1	0	ENSG00000101577	LPIN2	0	3	3	0	8
chr19-14089742-14091507	OPC	0.221	0.065	0.514648	7.93135e-07	0.107686	chr19	14089742	14091507	1766	Promoter (<=1kb)	ENST00000533683.7	0	ENSG00000141858	SAMD1	0	3	0	0	9
chr15-73802384-73803132	BG	0.163	0.042	0.516225	7.9492e-07	0.107929	chr15	73802384	73803132	749	Distal Intergenic	ENST00000562031.2	34170	NA	INSYN1-AS1	3	0	0	2	0
chr16-11796858-11797880	Mic	0.34	0.152	0.486496	7.98533e-07	0.108419	chr16	11796858	11797880	1023	Promoter (<=1kb)	ENST00000355758.9	0	ENSG00000122299	ZC3H7A	0	3	4	0	5
chr12-122835273-122836421	OL	0.12	0.034	0.413314	7.98948e-07	0.108476	chr12	122835273	122836421	1149	Promoter (<=1kb)	ENST00000253083.9	0	ENSG00000130787	HIP1R	0	3	1	0	6
chr6-17178341-17179582	Granule	0.103	0.021	0.298444	8.04974e-07	0.109294	chr6	17178341	17179582	1242	Distal Intergenic	ENST00000366215.2	50403	ENSG00000230873	STMND1	2	0	0	4	0
chr18-44229518-44230303	BG	0.23	0.07	0.550855	8.06921e-07	0.109558	chr18	44229518	44230303	786	Intron (ENST00000649259.1/ENST00000649259.1, intron 1 of 3)	ENST00000665202.1	301159	ENSG00000267337	LINC01478	1	0	0	2	0
chr20-17680984-17681536	BG	0.124	0.043	0.36685	8.07191e-07	0.109595	chr20	17680984	17681536	553	Promoter (<=1kb)	ENST00000455029.3	524	ENSG00000125844	RRBP1	0	3	0	0	5
chr11-48080419-48081759	AS	0.141	0.06	0.354571	8.08498e-07	0.109772	chr11	48080419	48081759	1341	Intron (ENST00000613246.4/5795, intron 1 of 24)	ENST00000577977.1	-15023	ENSG00000263693	MIR3161	3	0	0	6	0
chr1-9539107-9539628	InhNeu	0.162	0.043	0.446518	8.0985e-07	0.109956	chr1	9539107	9539628	522	Promoter (<=1kb)	ENST00000302692.7	0	ENSG00000171612	SLC25A33	1	2	3	0	1
chr2-218710269-218711393	Mic	0.309	0.156	0.428825	8.10267e-07	0.110012	chr2	218710269	218711393	1125	Promoter (<=1kb)	ENST00000392102.6	0	ENSG00000135912	TTLL4	1	3	1	2	4
chr7-32070045-32071337	OPC	0.235	0.049	0.603612	8.14512e-07	0.110589	chr7	32070045	32071337	1293	Promoter (<=1kb)	ENST00000396191.6	0	ENSG00000154678	PDE1C	0	3	0	0	7
chr19-45506082-45507053	InhNeu	0.123	0.06	0.229568	8.16061e-07	0.110799	chr19	45506082	45507053	972	Promoter (<=1kb)	ENST00000589627.1	0	ENSG00000125753	VASP	3	3	0	1	4
chr3-9087800-9089274	Mic	0.186	0.045	0.523729	8.17128e-07	0.110944	chr3	9087800	9089274	1475	Intron (ENST00000383836.8/9901, intron 3 of 21)	ENST00000485983.6	-6513	ENSG00000196220	SRGAP3	2	0	2	4	0
chr16-57185308-57187451	InhNeu	0.377	0.195	0.347126	8.18848e-07	0.111177	chr16	57185308	57187451	2144	Promoter (<=1kb)	ENST00000309137.13	0	ENSG00000172775	PSME3IP1	0	3	4	0	10
chr19-18340299-18341547	Mic	0.165	0.037	0.54435	8.1929e-07	0.111237	chr19	18340299	18341547	1249	Promoter (<=1kb)	ENST00000604499.6	0	ENSG00000130517	PGPEP1	0	3	0	0	4
chr1-180926210-180927007	OPC	0.309	0.084	0.662032	8.20541e-07	0.111407	chr1	180926210	180927007	798	Promoter (1-2kb)	ENST00000367587.1	-1140	ENSG00000135835	KIAA1614	3	0	1	4	0
chr18-44599347-44599824	OPC	0.147	0.021	0.638404	8.2324e-07	0.111774	chr18	44599347	44599824	478	Distal Intergenic	ENST00000666688.1	-19624	ENSG00000267337	LINC01478	0	0	0	1	0
chr4-186953690-186954453	InhNeu	0.136	0.037	0.410754	8.23771e-07	0.111846	chr4	186953690	186954453	764	Distal Intergenic	ENST00000509647.1	-226968	ENSG00000083857	FAT1	2	0	1	4	0
chr9-35102489-35104024	InhNeu	0.32	0.19	0.27346	8.24141e-07	0.111896	chr9	35102489	35104024	1536	Promoter (<=1kb)	ENST00000452248.6	0	ENSG00000165283	STOML2	1	3	0	0	5
chr17-16438188-16439391	InhNeu	0.241	0.149	0.242588	8.25773e-07	0.112118	chr17	16438188	16439391	1204	Promoter (<=1kb)	ENST00000475947.7	0	ENSG00000175061	SNHG29	0	3	1	0	3
chr20-46388226-46389611	Granule	0.123	0.038	0.270999	8.25905e-07	0.112136	chr20	46388226	46389611	1386	5' UTR	ENST00000480042.5	-2061	ENSG00000062598	ELMO2	1	0	2	3	0
chr12-55737677-55738693	OPC	0.206	0.069	0.494908	8.26696e-07	0.112243	chr12	55737677	55738693	1017	Distal Intergenic	ENST00000257868.10	-4429	ENSG00000135414	GDF11	1	2	0	0	2
chr1-1298815-1299237	OPC	0.191	0.038	0.632738	8.27597e-07	0.112365	chr1	1298815	1299237	423	Promoter (<=1kb)	ENST00000467278.5	0	ENSG00000131584	ACAP3	2	0	1	2	0
chr2-73983448-73984204	Mic	0.124	0.022	0.508886	8.31174e-07	0.112851	chr2	73983448	73984204	757	Promoter (<=1kb)	ENST00000441217.1	-928	ENSG00000187605	TET3	1	3	0	0	2
chr10-70331467-70332249	Mic	0.144	0.035	0.452122	8.31979e-07	0.11296	chr10	70331467	70332249	783	Intron (ENST00000395011.5/55222, intron 2 of 3)	ENST00000395011.5	44530	ENSG00000172731	LRRC20	2	0	2	4	0
chr14-41606440-41607176	InhNeu	0.167	0.047	0.423187	8.34387e-07	0.113287	chr14	41606440	41607176	737	Promoter (<=1kb)	ENST00000298119.8	-394	ENSG00000165379	LRFN5	0	3	0	0	5
chr14-93752845-93753716	AS	0.115	0.028	0.427649	8.34878e-07	0.113354	chr14	93752845	93753716	872	Intron (ENST00000393143.5/145270, intron 2 of 3)	ENST00000393143.5	34043	ENSG00000175785	PRIMA1	1	0	2	2	0
chr2-112275106-112276464	BG	0.438	0.291	0.320363	8.37385e-07	0.113694	chr2	112275106	112276464	1359	Promoter (<=1kb)	ENST00000409871.6	0	ENSG00000188177	ZC3H6	0	3	0	0	7
chr7-151725733-151726416	InhNeu	0.118	0.033	0.377637	8.38088e-07	0.11379	chr7	151725733	151726416	684	Intron (ENST00000287878.9/51422, intron 3 of 15)	ENST00000652075.1	9577	ENSG00000106617	PRKAG2	2	0	1	4	0
chr14-58297391-58299603	OL	0.364	0.234	0.355892	8.39238e-07	0.113946	chr14	58297391	58299603	2213	Promoter (<=1kb)	ENST00000554218.1	0	ENSG00000139971	ARMH4	0	3	1	0	11
chrX-130173267-130173504	Mic	0.124	0.02	0.485111	8.39597e-07	0.113995	chrX	130173267	130173504	238	Promoter (1-2kb)	ENST00000257017.5	1305	ENSG00000134594	RAB33A	0	0	0	0	0
chr19-51702213-51703337	InhNeu	0.114	0.04	0.331924	8.40856e-07	0.114166	chr19	51702213	51703337	1125	Promoter (<=1kb)	ENST00000572160.5	0	ENSG00000182310	SPACA6	2	0	0	4	0
chr15-66224791-66225506	Granule	0.125	0.04	0.272812	8.43495e-07	0.114524	chr15	66224791	66225506	716	Intron (ENST00000409699.6/84465, intron 1 of 22)	ENST00000288745.7	28231	ENSG00000157890	MEGF11	2	0	0	2	0
chr3-42654129-42654700	OPC	0.176	0.05	0.525007	8.45844e-07	0.114843	chr3	42654129	42654700	572	Promoter (<=1kb)	ENST00000438017.5	0	NA	LOC101928323	0	3	1	0	4
chr6-88208350-88209778	Granule	0.168	0.041	0.373992	8.46792e-07	0.114971	chr6	88208350	88209778	1429	Intron (ENST00000648572.1/ENST00000648572.1, intron 6 of 6)	ENST00000369501.2	-41991	ENSG00000118432	CNR1	1	0	0	2	0
chr6-43170528-43171768	BG	0.331	0.206	0.318989	8.47096e-07	0.115013	chr6	43170528	43171768	1241	Promoter (<=1kb)	ENST00000265354.6	0	ENSG00000112658	SRF	0	3	0	0	6
chr17-1455201-1456677	Mic	0.34	0.161	0.428471	8.47526e-07	0.115071	chr17	1455201	1456677	1477	Promoter (<=1kb)	ENST00000398970.5	0	ENSG00000167193	CRK	0	3	0	0	7
chr4-183398334-183398611	Mic	0.124	0.017	0.530307	8.48101e-07	0.115149	chr4	183398334	183398611	278	Distal Intergenic	ENST00000302350.4	-46024	ENSG00000168564	CDKN2AIP	0	0	0	1	0
chr13-28623674-28625038	Granule	0.108	0.023	0.295177	8.48755e-07	0.115238	chr13	28623674	28625038	1365	Distal Intergenic	ENST00000460403.1	-34066	ENSG00000132963	POMP	1	0	3	4	0
chrX-46573368-46574194	Mic	0.134	0.022	0.548327	8.49218e-07	0.115301	chrX	46573368	46574194	827	Promoter (<=1kb)	ENST00000276055.4	0	ENSG00000147119	CHST7	0	3	1	0	6
chr19-49676281-49677341	Mic	0.505	0.277	0.427606	8.52231e-07	0.11571	chr19	49676281	49677341	1061	Promoter (<=1kb)	ENST00000534465.6	0	ENSG00000126457	PRMT1	0	2	0	0	4
chr17-7588618-7589639	InhNeu	0.189	0.078	0.362797	8.52315e-07	0.115721	chr17	7588618	7589639	1022	Promoter (<=1kb)	ENST00000538513.6	433	ENSG00000129194	SOX15	1	3	0	1	1
chr11-45899442-45900208	OL	0.207	0.097	0.396039	8.55842e-07	0.1162	chr11	45899442	45900208	767	Promoter (1-2kb)	ENST00000497090.1	-1725	ENSG00000121653	MAPK8IP1	0	3	1	0	2
chr9-127979204-127979997	OL	0.14	0.039	0.477529	8.55966e-07	0.116217	chr9	127979204	127979997	794	Promoter (<=1kb)	ENST00000493175.1	81	ENSG00000167106	FAM102A	0	3	1	0	4
chr12-121159279-121159991	Granule	0.146	0.046	0.290548	8.57145e-07	0.116377	chr12	121159279	121159991	713	Intron (ENST00000537312.5/5027, intron 2 of 10)	ENST00000541716.5	26308	ENSG00000089041	P2RX7	2	0	0	1	0
chr7-133601446-133602803	Granule	0.101	0.024	0.279568	8.58097e-07	0.116506	chr7	133601446	133602803	1358	Promoter (<=1kb)	ENST00000460346.5	0	ENSG00000131558	EXOC4	1	0	1	4	0
chr10-82037021-82037513	AS	0.105	0.02	0.446595	8.61546e-07	0.116975	chr10	82037021	82037513	493	Intron (ENST00000372141.7/10718, intron 1 of 8)	ENST00000556918.5	159060	ENSG00000185737	NRG3	0	0	0	1	0
chr2-46542202-46542735	AS	0.136	0.04	0.413849	8.62243e-07	0.117069	chr2	46542202	46542735	534	Promoter (<=1kb)	ENST00000238738.9	0	ENSG00000119729	RHOQ	0	3	0	0	3
chr7-132576110-132577725	InhNeu	0.193	0.081	0.346042	8.64154e-07	0.117329	chr7	132576110	132577725	1616	Promoter (<=1kb)	ENST00000321063.8	0	ENSG00000221866	PLXNA4	0	3	0	0	7
chr14-24146501-24148037	AS	0.293	0.172	0.372404	8.65232e-07	0.117475	chr14	24146501	24148037	1537	Promoter (<=1kb)	ENST00000559308.5	0	ENSG00000092098	RNF31	0	3	0	0	6
chr22-46079795-46080745	BG	0.242	0.095	0.461546	8.65705e-07	0.117539	chr22	46079795	46080745	951	Promoter (<=1kb)	ENST00000443490.5	0	ENSG00000197182	MIRLET7BHG	0	3	0	0	2
chr10-78972329-78973006	AS	0.152	0.068	0.342753	8.66456e-07	0.117641	chr10	78972329	78973006	678	Intron (ENST00000456353.5/283050, intron 5 of 9)	ENST00000428862.5	-9935	ENSG00000224596	ZMIZ1-AS1	3	0	1	3	0
chr21-32521015-32521907	AS	0.147	0.033	0.495848	8.66616e-07	0.117663	chr21	32521015	32521907	893	Distal Intergenic	ENST00000485488.1	25898	ENSG00000166979	EVA1C	3	0	1	3	0
chr9-104990986-104992024	AS	0.141	0.033	0.506809	8.67662e-07	0.117805	chr9	104990986	104992024	1039	Exon (ENST00000661986.1/ENST00000661986.1, exon 1 of 4)	ENST00000374736.8	-62831	ENSG00000165029	ABCA1	0	3	0	0	4
chr8-123273342-123275449	BG	0.421	0.248	0.331006	8.68914e-07	0.117975	chr8	123273342	123275449	2108	Promoter (<=1kb)	ENST00000622816.2	0	ENSG00000259305	ZHX1-C8orf76	0	3	0	0	10
chr8-143368188-143369143	OL	0.198	0.108	0.341116	8.69085e-07	0.117998	chr8	143368188	143369143	956	Promoter (<=1kb)	ENST00000289013.11	0	ENSG00000158106	RHPN1	0	3	0	0	7
chr14-69625319-69626055	Mic	0.144	0.032	0.482913	8.7017e-07	0.118146	chr14	69625319	69626055	737	Intron (ENST00000342745.5/9766, intron 1 of 5)	ENST00000553497.1	13681	ENSG00000100647	SUSD6	2	0	0	1	0
chr19-19618464-19619038	Mic	0.144	0.033	0.464431	8.7017e-07	0.118146	chr19	19618464	19619038	575	Promoter (<=1kb)	ENST00000557978.6	0	ENSG00000105717	PBX4	0	3	0	0	2
chr19-14136137-14137684	Mic	0.412	0.241	0.392032	8.73294e-07	0.11857	chr19	14136137	14137684	1548	Promoter (<=1kb)	ENST00000588387.2	0	ENSG00000267169	LOC100507373	0	3	0	0	4
chr5-159207647-159208374	Mic	0.216	0.07	0.483411	8.73983e-07	0.118663	chr5	159207647	159208374	728	Promoter (<=1kb)	ENST00000274542.6	0	ENSG00000145860	RNF145	0	3	0	0	3
chr17-75877207-75878676	BG	0.213	0.087	0.426178	8.74372e-07	0.118716	chr17	75877207	75878676	1470	Promoter (<=1kb)	ENST00000587339.2	0	ENSG00000132481	TRIM47	0	3	0	0	6
chr10-6202261-6203145	OL	0.204	0.093	0.388847	8.74478e-07	0.11873	chr10	6202261	6203145	885	Promoter (<=1kb)	ENST00000317350.8	0	ENSG00000170525	PFKFB3	0	3	3	0	4
chr5-93078218-93079233	Granule	0.113	0.044	0.24501	8.75243e-07	0.118834	chr5	93078218	93079233	1016	Distal Intergenic	ENST00000606188.2	343102	ENSG00000237187	NR2F1-AS1	2	0	0	2	0
chr13-57633451-57633750	AS	0.105	0.014	0.531623	8.77628e-07	0.119158	chr13	57633451	57633750	300	Promoter (<=1kb)	ENST00000612954.4	-633	ENSG00000118946	PCDH17	0	2	0	0	3
chr13-44079122-44080134	Granule	0.102	0.022	0.297715	8.77902e-07	0.119195	chr13	44079122	44080134	1013	Distal Intergenic	ENST00000654658.1	28550	NA	LINC00390	0	0	0	1	0
chr19-2095972-2097101	BG	0.388	0.253	0.274117	8.78729e-07	0.119308	chr19	2095972	2097101	1130	Promoter (<=1kb)	ENST00000481489.5	0	ENSG00000099840	IZUMO4	0	3	0	0	3
chr13-99757563-99759032	Granule	0.127	0.031	0.311722	8.81428e-07	0.119674	chr13	99757563	99759032	1470	Intron (ENST00000376355.7/171425, intron 1 of 7)	ENST00000670609.1	-28592	ENSG00000234303	CLYBL-AS1	2	0	0	4	0
chr2-47629535-47630703	Granule	0.145	0.033	0.34622	8.81506e-07	0.119685	chr2	47629535	47630703	1169	Intron (ENST00000646415.1/4436, intron 17 of 17)	ENST00000327876.4	-58596	ENSG00000184261	KCNK12	2	0	0	3	0
chr16-716136-716481	OL	0.117	0.03	0.429387	8.82492e-07	0.119819	chr16	716136	716481	346	Promoter (<=1kb)	ENST00000564661.1	0	ENSG00000103260	METRN	0	3	0	0	2
chr2-85308911-85309503	Mic	0.175	0.038	0.574473	8.83135e-07	0.119906	chr2	85308911	85309503	593	3' UTR	ENST00000490744.1	5518	ENSG00000152284	TCF7L1	2	0	0	3	0
chr14-23631798-23632360	InhNeu	0.114	0.013	0.531915	8.85958e-07	0.120289	chr14	23631798	23632360	563	Promoter (1-2kb)	ENST00000432832.6	1683	ENSG00000100867	DHRS2	2	0	0	3	0
chr7-139740214-139740879	OPC	0.162	0.028	0.594362	8.86696e-07	0.120389	chr7	139740214	139740879	666	Intron (ENST00000406875.8/28996, intron 1 of 14)	ENST00000342645.7	-23201	ENSG00000064393	HIPK2	1	0	1	2	0
chr8-16567095-16568004	Granule	0.158	0.044	0.338757	8.88335e-07	0.120612	chr8	16567095	16568004	910	Promoter (<=1kb)	ENST00000518026.5	0	ENSG00000038945	MSR1	1	0	0	4	0
chr13-26539955-26540797	Granule	0.128	0.024	0.342812	8.88812e-07	0.120677	chr13	26539955	26540797	843	Distal Intergenic	ENST00000335327.6	-16886	ENSG00000132970	WASF3	2	0	0	4	0
chr19-57888165-57889565	InhNeu	0.175	0.082	0.281707	8.92075e-07	0.12112	chr19	57888165	57889565	1401	Promoter (<=1kb)	ENST00000596604.5	0	ENSG00000204514	ZNF814	0	3	0	0	5
chr9-113648915-113649437	BG	0.107	0.016	0.501148	8.95445e-07	0.121577	chr9	113648915	113649437	523	Distal Intergenic	ENST00000490241.1	53443	ENSG00000138835	RGS3	1	0	0	4	0
chr8-48396467-48397469	Granule	0.111	0.027	0.300045	8.95752e-07	0.121619	chr8	48396467	48397469	1003	Distal Intergenic	ENST00000522575.1	-154098	ENSG00000253608	LOC101929268	2	3	1	1	2
chr5-31783194-31784332	Granule	0.151	0.053	0.300004	8.95772e-07	0.121622	chr5	31783194	31784332	1139	Intron (ENST00000438447.2/23037, intron 1 of 24)	ENST00000502489.5	-70605	ENSG00000133401	PDZD2	2	0	4	5	0
chr12-31872774-31873574	Granule	0.103	0.021	0.308617	8.95822e-07	0.121628	chr12	31872774	31873574	801	Distal Intergenic	ENST00000535163.1	13629	ENSG00000255760	LINC02422	0	0	0	2	0
chr10-72331556-72332354	OL	0.21	0.092	0.416093	8.96262e-07	0.121688	chr10	72331556	72332354	799	Downstream (<1kb)	ENST00000473051.1	4511	ENSG00000148719	DNAJB12	1	0	0	0	0
chr11-67583413-67584767	Mic	0.247	0.073	0.564095	8.96285e-07	0.121691	chr11	67583413	67584767	1355	Promoter (<=1kb)	ENST00000398606.9	0	ENSG00000084207	GSTP1	0	3	0	0	5
chr15-70098926-70099910	InhNeu	0.307	0.155	0.357133	8.96432e-07	0.121711	chr15	70098926	70099910	985	Promoter (<=1kb)	ENST00000558939.5	-750	ENSG00000140332	TLE3	0	3	3	0	5
chr19-506460-508297	BG	0.388	0.23	0.342107	8.99495e-07	0.122127	chr19	506460	508297	1838	Promoter (<=1kb)	ENST00000359315.6	0	ENSG00000141933	TPGS1	0	3	0	0	7
chr11-7512731-7514650	OL	0.254	0.124	0.397468	9.00227e-07	0.122227	chr11	7512731	7514650	1920	Promoter (<=1kb)	ENST00000530201.2	0	ENSG00000251364	LOC100506258	1	3	0	0	10
chr3-39934033-39935309	Granule	0.116	0.026	0.296622	9.01961e-07	0.122462	chr3	39934033	39935309	1277	Intron (ENST00000444716.5/25924, intron 2 of 16)	ENST00000475082.5	123546	ENSG00000170011	MYRIP	2	0	0	7	0
chr20-59939536-59941152	BG	0.236	0.115	0.394368	9.0272e-07	0.122565	chr20	59939536	59941152	1617	Promoter (<=1kb)	ENST00000370996.5	0	ENSG00000132825	PPP1R3D	0	3	0	0	9
chr3-26623492-26624737	Granule	0.154	0.041	0.329851	9.06983e-07	0.123144	chr3	26623492	26624737	1246	Promoter (<=1kb)	ENST00000414619.1	0	ENSG00000179796	LRRC3B	0	3	1	0	6
chr1-150255447-150256221	InhNeu	0.11	0.023	0.410066	9.07654e-07	0.123235	chr1	150255447	150256221	775	Promoter (1-2kb)	ENST00000647854.1	-1030	ENSG00000118298	CA14	0	2	1	1	2
chr17-50865833-50867975	OL	0.458	0.329	0.298312	9.08058e-07	0.12329	chr17	50865833	50867975	2143	Promoter (<=1kb)	ENST00000499247.3	0	ENSG00000141232	TOB1	0	3	2	0	9
chr1-20486077-20486861	InhNeu	0.114	0.025	0.42726	9.12766e-07	0.123929	chr1	20486077	20486861	785	Promoter (<=1kb)	ENST00000375078.4	0	ENSG00000162545	CAMK2N1	0	3	0	0	6
chr18-13629852-13630433	InhNeu	0.162	0.041	0.468897	9.14431e-07	0.124155	chr18	13629852	13630433	582	Intron (ENST00000399848.7/753, intron 5 of 5)	ENST00000435606.1	8984	ENSG00000168675	LDLRAD4	2	0	0	3	0
chr19-49850177-49851429	InhNeu	0.272	0.14	0.298941	9.18658e-07	0.124729	chr19	49850177	49851429	1253	Promoter (<=1kb)	ENST00000600742.1	0	ENSG00000268006	PTOV1-AS1	1	3	0	2	3
chr3-72171224-72172449	OL	0.134	0.045	0.384962	9.19907e-07	0.124899	chr3	72171224	72172449	1226	Exon (ENST00000473713.6/201617, exon 3 of 3)	ENST00000661020.1	18276	ENSG00000243083	LINC00870	3	0	4	4	0
chr18-49628774-49629611	BG	0.152	0.044	0.443341	9.21474e-07	0.125111	chr18	49628774	49629611	838	Distal Intergenic	ENST00000579750.1	66429	ENSG00000101670	LIPG	2	0	1	2	0
chr17-17971652-17973100	Mic	0.474	0.252	0.416604	9.22538e-07	0.125256	chr17	17971652	17973100	1449	Promoter (<=1kb)	ENST00000581396.5	0	ENSG00000175662	TOM1L2	0	3	2	0	5
chr2-70553058-70554481	OL	0.222	0.094	0.42879	9.23152e-07	0.125339	chr2	70553058	70554481	1424	Promoter (<=1kb)	ENST00000295400.11	0	ENSG00000163235	TGFA	0	3	1	0	8
chr16-19884733-19885065	OL	0.105	0.023	0.433879	9.24206e-07	0.125482	chr16	19884733	19885065	333	Promoter (<=1kb)	ENST00000300571.7	0	ENSG00000167191	GPRC5B	0	3	0	0	3
chr3-55487042-55487336	BG	0.101	0.015	0.489988	9.25409e-07	0.125645	chr3	55487042	55487336	295	Promoter (<=1kb)	ENST00000264634.8	306	ENSG00000114251	WNT5A	0	3	0	0	3
chr2-48313952-48315775	OL	0.464	0.339	0.295989	9.25578e-07	0.125669	chr2	48313952	48315775	1824	Promoter (<=1kb)	ENST00000413569.5	0	ENSG00000170802	FOXN2	0	3	1	0	5
chr1-11411928-11412486	InhNeu	0.11	0.02	0.4459	9.26323e-07	0.12577	chr1	11411928	11412486	559	Distal Intergenic	ENST00000294484.7	-66669	ENSG00000204624	DISP3	0	0	1	1	0
chr16-2776669-2778260	InhNeu	0.206	0.096	0.315685	9.28422e-07	0.126055	chr16	2776669	2778260	1592	Promoter (<=1kb)	ENST00000262306.11	0	ENSG00000103363	ELOB	0	3	0	0	8
chr14-22871302-22871960	OPC	0.147	0.023	0.565532	9.285e-07	0.126065	chr14	22871302	22871960	659	Promoter (<=1kb)	ENST00000359591.9	0	ENSG00000197324	LRP10	0	3	0	0	3
chr11-61827235-61828437	Mic	0.289	0.091	0.601063	9.31389e-07	0.126457	chr11	61827235	61828437	1203	Promoter (<=1kb)	ENST00000518606.5	0	ENSG00000134824	FADS2	0	3	2	0	8
chr13-99665649-99666678	Granule	0.109	0.029	0.278575	9.3508e-07	0.126959	chr13	99665649	99666678	1030	Intron (ENST00000376355.7/171425, intron 1 of 7)	ENST00000583390.1	22590	ENSG00000263615	MIR4306	2	0	0	5	0
chr9-128723776-128725303	Granule	0.192	0.088	0.258049	9.35836e-07	0.127061	chr9	128723776	128725303	1528	Promoter (<=1kb)	ENST00000443631.1	0	ENSG00000223478	LOC100506100	0	3	0	0	7
chr9-93134115-93134471	Mic	0.175	0.035	0.609369	9.36186e-07	0.127109	chr9	93134115	93134471	357	Promoter (<=1kb)	ENST00000375446.5	0	ENSG00000131669	NINJ1	0	3	1	0	2
chr5-145834922-145835676	BG	0.112	0.028	0.393748	9.36221e-07	0.127114	chr5	145834922	145835676	755	Promoter (<=1kb)	ENST00000505097.1	0	ENSG00000186314	PRELID2	0	3	0	0	5
chr1-94926150-94927821	OPC	0.529	0.219	0.558257	9.36272e-07	0.12712	chr1	94926150	94927821	1672	Promoter (<=1kb)	ENST00000394202.8	0	ENSG00000117519	CNN3	0	3	2	0	9
chr17-76736218-76738344	BG	0.427	0.254	0.381417	9.36358e-07	0.127132	chr17	76736218	76738344	2127	Promoter (<=1kb)	ENST00000392485.2	0	ENSG00000161547	SRSF2	0	3	0	0	10
chr11-7332053-7333325	Granule	0.107	0.022	0.302182	9.36591e-07	0.127164	chr11	7332053	7333325	1273	Intron (ENST00000524820.6/143425, intron 4 of 8)	ENST00000532592.1	79883	ENSG00000170743	SYT9	1	0	0	2	0
chr1-76074262-76075235	Mic	0.278	0.078	0.575267	9.37207e-07	0.127247	chr1	76074262	76075235	974	Promoter (<=1kb)	ENST00000328299.4	0	ENSG00000184005	ST6GALNAC3	0	3	1	0	6
chr1-231693229-231694362	BG	0.101	0.023	0.395853	9.37896e-07	0.127341	chr1	231693229	231694362	1134	3' UTR	ENST00000602600.1	8477	ENSG00000162946	DISC1	2	0	1	4	0
chr17-7856640-7858633	InhNeu	0.355	0.223	0.26185	9.38033e-07	0.12736	chr17	7856640	7858633	1994	Promoter (<=1kb)	ENST00000571846.5	0	ENSG00000182224	CYB5D1	0	3	3	0	9
chr12-99390451-99391140	Granule	0.147	0.044	0.317629	9.38641e-07	0.127442	chr12	99390451	99391140	690	Intron (ENST00000547776.6/56899, intron 12 of 25)	ENST00000550157.1	-4154	ENSG00000185046	ANKS1B	2	0	0	4	0
chr6-19691540-19692486	InhNeu	0.167	0.059	0.378136	9.38656e-07	0.127444	chr6	19691540	19692486	947	Intron (ENST00000653002.1/100506885, intron 4 of 8)	ENST00000424083.1	57207	ENSG00000228412	LNC-LBCS	0	3	0	0	5
chr1-160261567-160262816	InhNeu	0.259	0.13	0.345779	9.39194e-07	0.127517	chr1	160261567	160262816	1250	Promoter (<=1kb)	ENST00000656013.1	0	ENSG00000228606	LOC100287049	0	3	0	0	6
chr2-85741857-85742451	OPC	0.147	0.015	0.656872	9.39712e-07	0.127587	chr2	85741857	85742451	595	Distal Intergenic	ENST00000469442.5	-8893	ENSG00000168874	ATOH8	3	0	1	4	0
chr2-162002668-162003346	Mic	0.196	0.052	0.493277	9.40206e-07	0.127655	chr2	162002668	162003346	679	Intron (ENST00000360534.8/1803, intron 23 of 25)	ENST00000494507.1	11116	ENSG00000197635	DPP4	0	0	0	3	0
chrX-119605166-119606925	Mic	0.278	0.105	0.49458	9.41864e-07	0.12788	chrX	119605166	119606925	1760	Promoter (<=1kb)	ENST00000304449.6	0	ENSG00000186416	NKRF	0	3	0	0	10
chr11-64384932-64385974	Granule	0.129	0.049	0.241488	9.42139e-07	0.127917	chr11	64384932	64385974	1043	Distal Intergenic	ENST00000408346.1	16330	ENSG00000221273	MIR1237	2	0	1	3	0
chr2-26317089-26318223	Granule	0.121	0.033	0.29352	9.44033e-07	0.128174	chr2	26317089	26318223	1135	Promoter (<=1kb)	ENST00000311519.5	826	ENSG00000173567	ADGRF3	2	0	0	6	0
chr1-10980034-10980630	BG	0.101	0.027	0.382296	9.442e-07	0.128197	chr1	10980034	10980630	597	Promoter (1-2kb)	ENST00000377004.8	1407	ENSG00000175262	C1orf127	2	0	2	1	0
chr2-224982984-224984376	OPC	0.162	0.034	0.539917	9.47693e-07	0.128671	chr2	224982984	224984376	1393	Promoter (<=1kb)	ENST00000645028.1	-557	ENSG00000135905	DOCK10	1	0	0	0	4
chr18-596090-597558	Granule	0.171	0.067	0.299166	9.48884e-07	0.128833	chr18	596090	597558	1469	Promoter (<=1kb)	ENST00000579912.5	0	ENSG00000079101	CLUL1	2	2	3	3	2
chr6-149922717-149923441	BG	0.14	0.036	0.438557	9.51366e-07	0.12917	chr6	149922717	149923441	725	Promoter (<=1kb)	ENST00000367361.6	0	ENSG00000203722	RAET1G	0	2	0	0	4
chr2-178193671-178195531	AS	0.356	0.198	0.394553	9.55079e-07	0.129674	chr2	178193671	178195531	1861	Promoter (<=1kb)	ENST00000392505.6	0	ENSG00000079156	OSBPL6	0	3	0	0	11
chr5-16568940-16569481	AS	0.11	0.022	0.456803	9.56643e-07	0.129886	chr5	16568940	16569481	542	Intron (ENST00000306320.9/54463, intron 2 of 8)	ENST00000499131.1	-46445	ENSG00000246214	LOC101929524	0	0	0	2	0
chr3-48428930-48429848	OL	0.146	0.053	0.395707	9.581e-07	0.130084	chr3	48428930	48429848	919	Promoter (<=1kb)	ENST00000358536.8	0	ENSG00000164050	PLXNB1	0	3	1	0	6
chr8-75407037-75407620	BG	0.112	0.012	0.552399	9.59996e-07	0.130342	chr8	75407037	75407620	584	Promoter (<=1kb)	ENST00000494318.5	-294	ENSG00000164749	HNF4G	0	2	0	0	2
chr13-31846150-31847214	Granule	0.183	0.085	0.253844	9.60812e-07	0.130452	chr13	31846150	31847214	1065	Promoter (<=1kb)	ENST00000645780.1	0	ENSG00000073910	FRY	0	3	5	0	6
chr1-182603921-182604596	Mic	0.227	0.069	0.556781	9.6437e-07	0.130935	chr1	182603921	182604596	676	Promoter (<=1kb)	ENST00000367558.6	0	ENSG00000143333	RGS16	0	3	0	0	4
chr7-955789-956351	Granule	0.102	0.027	0.269132	9.65379e-07	0.131072	chr7	955789	956351	563	Promoter (<=1kb)	ENST00000539900.5	-382	ENSG00000105963	ADAP1	1	0	0	1	0
chr1-53316615-53317711	InhNeu	0.18	0.067	0.385308	9.67889e-07	0.131413	chr1	53316615	53317711	1097	Intron (ENST00000306052.12/7804, intron 2 of 18)	ENST00000658404.1	9688	ENSG00000157193	LRP8	2	0	0	4	0
chr2-167183726-167184498	Granule	0.127	0.033	0.315607	9.68535e-07	0.131501	chr2	167183726	167184498	773	Intron (ENST00000409043.5/129446, intron 3 of 9)	ENST00000409605.1	-2785	ENSG00000163092	XIRP2	1	0	3	1	0
chr10-75070733-75072111	InhNeu	0.114	0.038	0.327159	9.68745e-07	0.131529	chr10	75070733	75072111	1379	Distal Intergenic	ENST00000338487.5	-12219	ENSG00000188716	DUSP29	1	0	0	4	0
chr6-137044113-137045093	OPC	0.162	0.028	0.577442	9.68909e-07	0.131552	chr6	137044113	137045093	981	Promoter (<=1kb)	ENST00000461799.1	0	ENSG00000016402	IL20RA	0	2	2	0	7
chr10-71712860-71713702	AS	0.162	0.039	0.512514	9.69622e-07	0.131648	chr10	71712860	71713702	843	Promoter (<=1kb)	ENST00000398792.3	256	ENSG00000107736	CDH23	3	0	0	5	0
chr17-45149212-45149658	BG	0.163	0.063	0.385661	9.69676e-07	0.131656	chr17	45149212	45149658	447	Promoter (<=1kb)	ENST00000332499.3	710	ENSG00000186834	HEXIM1	0	3	1	0	3
chr9-82961230-82961839	InhNeu	0.11	0.025	0.396245	9.72156e-07	0.131993	chr9	82961230	82961839	610	Distal Intergenic	ENST00000376447.4	101303	ENSG00000165105	RASEF	0	0	0	2	0
chr1-16904424-16905519	BG	0.455	0.317	0.27716	9.72259e-07	0.132007	chr1	16904424	16905519	1096	Exon (ENST00000606899.1/ENST00000606899.1, exon 1 of 1)	ENST00000384278.1	8444	ENSG00000206737	RNVU1-18	2	3	3	1	6
chr19-1324780-1325658	BG	0.118	0.024	0.457041	9.73053e-07	0.132114	chr19	1324780	1325658	879	Distal Intergenic	ENST00000592374.6	-29053	ENSG00000160953	PWWP3A	1	3	0	1	2
chr5-14118547-14119279	OPC	0.147	0.021	0.614015	9.74134e-07	0.132261	chr5	14118547	14119279	733	Distal Intergenic	ENST00000344204.9	-24063	ENSG00000038382	TRIO	1	0	0	4	0
chr1-84253817-84254280	AS	0.105	0.018	0.479984	9.74365e-07	0.132292	chr1	84253817	84254280	464	Distal Intergenic	ENST00000370673.7	-44086	ENSG00000203943	SAMD13	0	0	0	3	0
chr1-155323033-155323597	BG	0.146	0.047	0.427282	9.78987e-07	0.13292	chr1	155323033	155323597	565	Promoter (<=1kb)	ENST00000497930.5	0	ENSG00000160753	RUSC1	0	3	0	0	1
chr4-80183242-80184501	InhNeu	0.127	0.046	0.341516	9.79601e-07	0.133003	chr4	80183242	80184501	1260	Promoter (<=1kb)	ENST00000508965.5	0	ENSG00000152784	PRDM8	1	3	1	1	4
chr19-9674436-9675720	Mic	0.216	0.071	0.477706	9.81967e-07	0.133325	chr19	9674436	9675720	1285	Promoter (<=1kb)	ENST00000453372.7	0	ENSG00000171466	ZNF562	0	3	0	0	8
chr1-210850320-210851118	OL	0.108	0.023	0.437994	9.83771e-07	0.133569	chr1	210850320	210851118	799	Intron (ENST00000367007.5/3756, intron 7 of 11)	ENST00000639385.1	168072	ENSG00000143473	KCNH1	0	0	1	2	0
chr6-159090398-159091440	Granule	0.111	0.031	0.277413	9.85319e-07	0.13378	chr6	159090398	159091440	1043	Intron (ENST00000645980.1/117289, intron 1 of 6)	ENST00000645980.1	4383	ENSG00000164691	TAGAP	2	0	0	3	0
chr5-73446920-73448180	OPC	0.206	0.053	0.564643	9.86028e-07	0.133876	chr5	73446920	73448180	1261	Promoter (<=1kb)	ENST00000615637.3	597	ENSG00000251493	FOXD1	0	3	0	0	8
chr8-60981116-60981669	Mic	0.134	0.029	0.459164	9.8783e-07	0.134121	chr8	60981116	60981669	554	Distal Intergenic	ENST00000525556.1	-13341	NA	LOC100130298	2	0	0	3	0
chr11-66311635-66313097	Mic	0.32	0.134	0.496027	9.89433e-07	0.134338	chr11	66311635	66313097	1463	Exon (ENST00000534065.1/ENST00000534065.1, exon 1 of 2)	ENST00000311330.4	3947	ENSG00000174807	CD248	2	3	0	1	5
chr7-101217009-101218588	Mic	0.258	0.08	0.55037	9.90392e-07	0.134469	chr7	101217009	101218588	1580	Promoter (<=1kb)	ENST00000305105.3	0	ENSG00000106400	ZNHIT1	0	3	0	0	7
chr16-30805059-30806501	InhNeu	0.202	0.092	0.318798	9.90721e-07	0.134513	chr16	30805059	30806501	1443	Distal Intergenic	ENST00000262525.6	-17854	ENSG00000102870	ZNF629	0	3	1	1	6
chr5-9545784-9546519	OL	0.137	0.043	0.409521	9.90785e-07	0.134522	chr5	9545784	9546519	736	Promoter (<=1kb)	ENST00000382496.10	0	ENSG00000112902	SEMA5A	0	3	0	0	3
chr4-82284364-82285406	InhNeu	0.25	0.107	0.383171	9.9346e-07	0.134885	chr4	82284364	82285406	1043	Exon (ENST00000640685.1/ENST00000640685.1, exon 1 of 4)	ENST00000508119.5	71986	ENSG00000138668	HNRNPD	1	3	2	0	4
chr5-60349770-60350606	Granule	0.117	0.031	0.296853	9.95576e-07	0.135172	chr5	60349770	60350606	837	Intron (ENST00000502484.6/5144, intron 1 of 16)	ENST00000514552.5	22108	ENSG00000113448	PDE4D	2	0	0	2	0
chr6-136785203-136785647	Mic	0.134	0.024	0.499404	9.9718e-07	0.13539	chr6	136785203	136785647	445	Promoter (1-2kb)	ENST00000661159.1	1158	NA	LOC101928429	0	0	0	0	0
chr20-3799368-3800058	Granule	0.117	0.025	0.301423	9.98189e-07	0.135527	chr20	3799368	3800058	691	Promoter (1-2kb)	ENST00000480816.5	-1013	ENSG00000101224	CDC25B	1	0	1	3	0
chr11-33891185-33892176	Mic	0.186	0.041	0.531648	1.00011e-06	0.135787	chr11	33891185	33892176	992	Promoter (<=1kb)	ENST00000257818.3	0	ENSG00000135363	LMO2	1	0	0	0	0
chr11-10490598-10491261	BG	0.101	0.016	0.473924	1.00281e-06	0.136154	chr11	10490598	10491261	664	Intron (ENST00000444303.6/272, intron 5 of 13)	ENST00000533116.1	-2106	ENSG00000133805	AMPD3	2	0	1	4	0
chr22-31327680-31328608	BG	0.101	0.018	0.459327	1.00281e-06	0.136154	chr22	31327680	31328608	929	Intron (ENST00000440456.5/101929760, intron 1 of 1)	ENST00000451161.1	-6741	ENSG00000228839	PIK3IP1-DT	1	0	1	5	0
chr5-88480215-88481473	Granule	0.109	0.045	0.220857	1.00292e-06	0.13617	chr5	88480215	88481473	1259	Intron (ENST00000504034.2/ENST00000504034.2, intron 1 of 1)	ENST00000506041.2	-41125	ENSG00000250156	LINC02060	2	0	0	5	0
chr4-83109754-83110740	Mic	0.175	0.037	0.550841	1.00367e-06	0.136271	chr4	83109754	83110740	987	Promoter (<=1kb)	ENST00000411416.6	0	ENSG00000145287	PLAC8	0	3	0	0	3
chrX-135087552-135088519	Granule	0.108	0.023	0.308751	1.00592e-06	0.136576	chrX	135087552	135088519	968	Intron (ENST00000608079.5/100287728, intron 1 of 2)	ENST00000433425.4	10193	ENSG00000196972	SMIM10L2B	0	0	0	0	0
chr22-37843616-37844686	BG	0.326	0.163	0.406996	1.00927e-06	0.137032	chr22	37843616	37844686	1071	Promoter (<=1kb)	ENST00000215941.9	0	ENSG00000100124	ANKRD54	0	3	0	0	5
chr10-114491412-114492779	Granule	0.119	0.027	0.310407	1.01032e-06	0.137174	chr10	114491412	114492779	1368	5' UTR	ENST00000440467.5	-3419	ENSG00000099204	ABLIM1	2	0	0	5	0
chr16-74367314-74368499	InhNeu	0.268	0.14	0.321243	1.01048e-06	0.137196	chr16	74367314	74368499	1186	Promoter (<=1kb)	ENST00000566802.5	0	ENSG00000214331	LOC283922	0	3	1	0	4
chr17-75501258-75501831	AS	0.126	0.028	0.460448	1.01056e-06	0.137207	chr17	75501258	75501831	574	Exon (ENST00000321617.8/57513, exon 18 of 20)	ENST00000580021.1	2109	ENSG00000177303	CASKIN2	1	0	1	1	0
chr3-50235588-50236432	OPC	0.412	0.197	0.438789	1.01114e-06	0.137285	chr3	50235588	50236432	845	Promoter (<=1kb)	ENST00000441156.5	0	ENSG00000114353	GNAI2	2	3	0	1	2
chr15-91887255-91887728	OL	0.122	0.035	0.425782	1.0139e-06	0.137661	chr15	91887255	91887728	474	Intron (ENST00000318445.11/28232, intron 1 of 9)	ENST00000555769.5	32919	ENSG00000176463	SLCO3A1	2	0	0	2	0
chr11-8018324-8020077	AS	0.183	0.072	0.397743	1.01436e-06	0.137722	chr11	8018324	8020077	1754	Promoter (<=1kb)	ENST00000534099.5	0	ENSG00000166402	TUB	3	3	2	2	9
chr11-45051463-45052725	Granule	0.111	0.041	0.238102	1.01519e-06	0.137835	chr11	45051463	45052725	1263	Distal Intergenic	ENST00000530656.5	-43081	ENSG00000019485	PRDM11	2	0	2	2	0
chr8-130302283-130302787	OPC	0.132	0.02	0.564511	1.01583e-06	0.137923	chr8	130302283	130302787	505	Intron (ENST00000518721.6/50807, intron 3 of 29)	ENST00000524367.5	38150	ENSG00000153317	ASAP1	3	0	1	3	0
chr5-140546962-140548315	AS	0.23	0.13	0.290142	1.01973e-06	0.138452	chr5	140546962	140548315	1354	Promoter (<=1kb)	ENST00000310331.3	0	ENSG00000243056	EIF4EBP3	3	3	0	3	3
chr4-146241988-146242683	InhNeu	0.14	0.038	0.397956	1.01986e-06	0.138469	chr4	146241988	146242683	696	Exon (ENST00000510996.1/ENST00000510996.1, exon 1 of 2)	ENST00000504313.1	17431	ENSG00000250673	REELD1	1	0	0	0	0
chr11-14386769-14387240	InhNeu	0.11	0.021	0.441683	1.02017e-06	0.138512	chr11	14386769	14387240	472	Distal Intergenic	ENST00000529237.5	-22263	ENSG00000133818	RRAS2	1	0	0	2	0
chr12-109995676-109996500	Mic	0.227	0.084	0.440256	1.0214e-06	0.138678	chr12	109995676	109996500	825	Promoter (<=1kb)	ENST00000354574.8	0	ENSG00000139436	GIT2	0	3	1	0	4
chr1-31787872-31789556	OL	0.292	0.149	0.44287	1.02163e-06	0.138709	chr1	31787872	31789556	1685	Exon (ENST00000527035.1/ENST00000527035.1, exon 1 of 2)	ENST00000473361.5	9059	ENSG00000134668	SPOCD1	3	3	0	1	6
chr5-122872488-122873613	InhNeu	0.14	0.051	0.335006	1.02202e-06	0.138762	chr5	122872488	122873613	1126	Intron (ENST00000513613.5/28966, intron 1 of 4)	ENST00000511545.5	26825	ENSG00000064652	SNX24	0	0	0	4	0
chrX-131816460-131817113	Mic	0.186	0.036	0.59065	1.02264e-06	0.138847	chrX	131816460	131817113	654	Promoter (1-2kb)	ENST00000647966.1	1293	ENSG00000213468	FIRRE	0	0	2	2	2
chr11-112175150-112175636	InhNeu	0.105	0.008	0.558334	1.02285e-06	0.138875	chr11	112175150	112175636	487	Promoter (<=1kb)	ENST00000460924.6	0	ENSG00000197580	BCO2	0	0	0	1	1
chr10-103651760-103652434	BG	0.124	0.031	0.440895	1.02294e-06	0.138887	chr10	103651760	103652434	675	Intron (ENST00000369774.8/9644, intron 8 of 14)	ENST00000315994.6	41189	ENSG00000107957	SH3PXD2A	2	0	0	4	0
chr10-48287461-48288062	AS	0.105	0.016	0.48296	1.02336e-06	0.138945	chr10	48287461	48288062	602	Distal Intergenic	ENST00000374201.8	-12765	ENSG00000170324	FRMPD2	1	0	0	3	0
chr11-27233526-27234446	Granule	0.107	0.025	0.298056	1.02572e-06	0.139265	chr11	27233526	27234446	921	Distal Intergenic	ENST00000525302.5	-13413	ENSG00000254560	BBOX1-AS1	3	0	2	4	0
chr2-8544762-8545561	Mic	0.165	0.043	0.498491	1.02655e-06	0.139378	chr2	8544762	8545561	800	Exon (ENST00000650238.2/101929567, exon 4 of 5)	ENST00000662379.1	36047	ENSG00000236008	LINC01814	3	0	0	3	0
chr1-155207940-155209422	BG	0.219	0.085	0.435834	1.02795e-06	0.139568	chr1	155207940	155209422	1483	Promoter (<=1kb)	ENST00000368376.7	0	ENSG00000173171	MTX1	0	3	4	0	9
chr1-96721094-96722855	OL	0.309	0.179	0.349586	1.02855e-06	0.139649	chr1	96721094	96722855	1762	Promoter (<=1kb)	ENST00000482253.5	0	ENSG00000117569	PTBP2	0	3	2	2	8
chr10-119618241-119619524	Granule	0.12	0.029	0.30311	1.02907e-06	0.139719	chr10	119618241	119619524	1284	Distal Intergenic	ENST00000497671.5	-21212	ENSG00000151923	TIAL1	2	0	1	6	0
chr17-40287253-40288130	OL	0.219	0.12	0.348363	1.02911e-06	0.139725	chr17	40287253	40288130	878	Promoter (<=1kb)	ENST00000209728.9	0	ENSG00000094804	CDC6	1	3	0	0	2
chrX-131792016-131793405	InhNeu	0.175	0.086	0.294003	1.02992e-06	0.139836	chrX	131792016	131793405	1390	Promoter (<=1kb)	ENST00000648028.2	737	ENSG00000213468	FIRRE	1	2	2	0	7
chr4-71186341-71188161	Granule	0.167	0.105	0.154364	1.03142e-06	0.140039	chr4	71186341	71188161	1821	Promoter (<=1kb)	ENST00000264485.11	0	ENSG00000080493	SLC4A4	1	3	1	1	9
chr5-7395569-7396617	AS	0.126	0.032	0.44857	1.03267e-06	0.140208	chr5	7395569	7396617	1049	Promoter (<=1kb)	ENST00000338316.9	0	ENSG00000078295	ADCY2	1	1	0	0	7
chr1-3899794-3901584	Mic	0.515	0.31	0.381911	1.03271e-06	0.140214	chr1	3899794	3901584	1791	Promoter (<=1kb)	ENST00000667408.1	0	ENSG00000236423	LINC01134	0	3	0	0	8
chr4-2432731-2434206	BG	0.23	0.095	0.448459	1.03331e-06	0.140296	chr4	2432731	2434206	1476	Intron (ENST00000635017.1/402160, intron 2 of 14)	ENST00000511731.5	6210	ENSG00000206113	CFAP99	2	0	2	4	0
chr1-203278246-203278939	OPC	0.235	0.076	0.505821	1.03339e-06	0.140306	chr1	203278246	203278939	694	Intron (ENST00000666545.1/100506775, intron 1 of 3)	ENST00000657300.1	-3482	NA	LINC01353	3	0	1	3	0
chr22-41560168-41561712	InhNeu	0.202	0.095	0.34209	1.03551e-06	0.140594	chr22	41560168	41561712	1545	Promoter (<=1kb)	ENST00000664614.1	0	ENSG00000286491	LOC105373044	2	3	0	1	5
chr8-102238276-102239826	Mic	0.505	0.278	0.403361	1.03664e-06	0.140748	chr8	102238276	102239826	1551	Promoter (<=1kb)	ENST00000520820.2	0	NA	UBR5-AS1	0	3	3	0	7
chrX-71253760-71255408	InhNeu	0.189	0.093	0.302445	1.03667e-06	0.140751	chrX	71253760	71255408	1649	Promoter (<=1kb)	ENST00000314425.9	0	ENSG00000147130	ZMYM3	0	3	2	0	13
chr12-47758545-47759498	OL	0.175	0.054	0.479292	1.0384e-06	0.140987	chr12	47758545	47759498	954	Promoter (<=1kb)	ENST00000449771.7	0	ENSG00000079337	RAPGEF3	0	3	0	0	5
chr4-171342297-171343140	Granule	0.102	0.018	0.321824	1.03997e-06	0.1412	chr4	171342297	171343140	844	Distal Intergenic	ENST00000613604.1	156113	ENSG00000278502	MIR6082	2	0	2	1	0
chr8-68383317-68383973	Granule	0.125	0.031	0.324451	1.04061e-06	0.141287	chr8	68383317	68383973	657	Intron (ENST00000518698.6/116328, intron 1 of 13)	ENST00000656712.1	-51628	ENSG00000248801	C8orf34-AS1	1	0	0	2	0
chr1-209747581-209748133	OL	0.105	0.022	0.438035	1.04492e-06	0.141872	chr1	209747581	209748133	553	Distal Intergenic	ENST00000400959.7	-7899	ENSG00000009790	TRAF3IP3	0	2	0	0	1
chr17-79009265-79010325	Mic	0.216	0.083	0.423949	1.04919e-06	0.142452	chr17	79009265	79010325	1061	Promoter (<=1kb)	ENST00000392446.10	0	ENSG00000171302	CANT1	0	3	1	0	5
chr13-111114352-111116423	InhNeu	0.193	0.107	0.242636	1.0514e-06	0.142752	chr13	111114352	111116423	2072	Promoter (<=1kb)	ENST00000483540.1	0	ENSG00000102606	ARHGEF7	0	3	0	0	10
chr10-121598312-121598713	AS	0.11	0.018	0.480401	1.05213e-06	0.14285	chr10	121598312	121598713	402	Promoter (<=1kb)	ENST00000336553.10	0	ENSG00000066468	FGFR2	0	2	1	0	2
chr1-20553003-20553897	InhNeu	0.105	0.034	0.314087	1.05528e-06	0.143278	chr1	20553003	20553897	895	Promoter (<=1kb)	ENST00000332947.6	430	ENSG00000183114	FAM43B	0	3	0	0	7
chr4-177118413-177119471	Granule	0.102	0.031	0.259355	1.05567e-06	0.143332	chr4	177118413	177119471	1059	Intron (ENST00000656694.1/ENST00000656694.1, intron 2 of 4)	ENST00000264596.4	-190403	ENSG00000109674	NEIL3	1	0	0	3	0
chr17-79838587-79839780	OL	0.213	0.106	0.369487	1.05749e-06	0.143579	chr17	79838587	79839780	1194	Promoter (<=1kb)	ENST00000269397.9	0	ENSG00000141582	CBX4	0	3	2	0	4
chr1-90122254-90123616	Granule	0.163	0.052	0.330241	1.06082e-06	0.144031	chr1	90122254	90123616	1363	Distal Intergenic	ENST00000370447.3	127117	ENSG00000162664	ZNF326	2	0	0	2	0
chr9-91422933-91424829	InhNeu	0.368	0.176	0.411722	1.0609e-06	0.144041	chr9	91422933	91424829	1897	Promoter (<=1kb)	ENST00000297689.4	0	ENSG00000165030	NFIL3	0	3	0	0	10
chr12-119178453-119179148	AS	0.105	0.028	0.379807	1.06166e-06	0.144145	chr12	119178453	119179148	696	Promoter (<=1kb)	ENST00000281938.6	0	ENSG00000152137	HSPB8	2	3	1	2	1
chr2-219453706-219454407	AS	0.105	0.018	0.447717	1.06166e-06	0.144145	chr2	219453706	219454407	702	Promoter (1-2kb)	ENST00000463218.5	1965	ENSG00000072195	SPEG	3	0	0	4	0
chr16-2033361-2033860	OPC	0.176	0.031	0.614306	1.06205e-06	0.144198	chr16	2033361	2033860	500	Promoter (<=1kb)	ENST00000566198.1	90	ENSG00000065054	SLC9A3R2	0	2	0	0	2
chr9-112174338-112175956	InhNeu	0.14	0.046	0.3756	1.06252e-06	0.144261	chr9	112174338	112175956	1619	Promoter (<=1kb)	ENST00000355396.7	0	ENSG00000106868	SUSD1	1	3	4	1	7
chr7-908416-909081	OL	0.102	0.017	0.479339	1.06365e-06	0.144415	chr7	908416	909081	666	Intron (ENST00000265846.10/11033, intron 4 of 10)	ENST00000478000.5	-2800	ENSG00000105963	ADAP1	1	0	0	4	0
chr7-151925643-151926405	Mic	0.155	0.024	0.627415	1.06638e-06	0.144786	chr7	151925643	151926405	763	Distal Intergenic	ENST00000431418.6	-29974	ENSG00000106648	GALNTL5	2	0	1	3	0
chr2-173075524-173076459	AS	0.12	0.031	0.434628	1.06743e-06	0.144928	chr2	173075524	173076459	936	Promoter (<=1kb)	ENST00000409176.6	0	ENSG00000091436	MAP3K20	0	3	2	0	4
chr1-43991246-43992294	InhNeu	0.136	0.047	0.350398	1.06751e-06	0.14494	chr1	43991246	43992294	1049	Promoter (<=1kb)	ENST00000486064.5	0	ENSG00000159214	CCDC24	0	3	0	0	4
chr6-44223181-44224297	InhNeu	0.184	0.1	0.227982	1.069e-06	0.145141	chr6	44223181	44224297	1117	Promoter (<=1kb)	ENST00000371755.8	0	ENSG00000112759	SLC29A1	0	3	0	0	5
chr20-44965974-44967142	Mic	0.237	0.095	0.458056	1.06934e-06	0.145188	chr20	44965974	44967142	1169	Promoter (<=1kb)	ENST00000434401.1	0	ENSG00000227477	STK4-AS1	0	3	0	0	5
chr1-68111763-68112296	OPC	0.162	0.034	0.538768	1.07017e-06	0.1453	chr1	68111763	68112296	534	Intron (ENST00000420587.5/100289178, intron 6 of 9)	ENST00000498615.1	25866	ENSG00000116729	WLS	1	0	0	3	0
chr1-25905040-25907234	InhNeu	0.408	0.25	0.277861	1.07065e-06	0.145365	chr1	25905040	25907234	2195	Promoter (<=1kb)	ENST00000580971.1	0	ENSG00000283938	MIR3917	0	3	4	0	11
chr11-65569669-65570576	Mic	0.299	0.138	0.427141	1.07266e-06	0.145639	chr11	65569669	65570576	908	Promoter (<=1kb)	ENST00000531405.5	0	ENSG00000173465	ZNRD2	0	3	0	0	2
chr2-61537738-61539352	BG	0.421	0.294	0.25777	1.07359e-06	0.145764	chr2	61537738	61539352	1615	Promoter (<=1kb)	ENST00000401558.7	0	ENSG00000082898	XPO1	0	3	2	0	7
chr9-106920901-106921805	OL	0.117	0.023	0.465764	1.07442e-06	0.145878	chr9	106920901	106921805	905	Intron (ENST00000472574.1/58499, intron 1 of 3)	ENST00000480607.5	-5120	ENSG00000148143	ZNF462	3	0	0	5	0
chrX-18424583-18426096	InhNeu	0.263	0.154	0.254451	1.07598e-06	0.146089	chrX	18424583	18426096	1514	Promoter (<=1kb)	ENST00000379996.7	0	ENSG00000008086	CDKL5	0	3	0	0	6
chr4-6726980-6727490	BG	0.135	0.025	0.534504	1.07613e-06	0.146109	chr4	6726980	6727490	511	Distal Intergenic	ENST00000320776.5	10806	ENSG00000186222	BLOC1S4	2	0	1	2	0
chr11-96021875-96022584	InhNeu	0.11	0.026	0.399722	1.07862e-06	0.146447	chr11	96021875	96022584	710	Intron (ENST00000524717.6/84441, intron 2 of 4)	ENST00000618849.1	70936	ENSG00000184384	MAML2	1	0	1	2	0
chr20-10185584-10186396	AS	0.136	0.052	0.353266	1.07909e-06	0.146511	chr20	10185584	10186396	813	Exon (ENST00000666915.1/ENST00000666915.1, exon 3 of 3)	ENST00000254976.6	-32434	ENSG00000132639	SNAP25	1	0	1	5	0
chr9-84991249-84991889	BG	0.135	0.039	0.438111	1.08203e-06	0.14691	chr9	84991249	84991889	641	Intron (ENST00000376213.5/4915, intron 18 of 19)	ENST00000323115.9	320526	ENSG00000148053	NTRK2	2	0	1	2	0
chr7-74324412-74325446	AS	0.126	0.035	0.394036	1.08413e-06	0.147195	chr7	74324412	74325446	1035	Intron (ENST00000361545.9/7461, intron 2 of 15)	ENST00000395060.5	6865	ENSG00000106665	CLIP2	2	0	1	5	0
chr4-7630498-7632788	Granule	0.157	0.058	0.291604	1.08546e-06	0.147376	chr4	7630498	7632788	2291	Intron (ENST00000507866.6/57537, intron 3 of 26)	ENST00000505529.1	-101492	ENSG00000184985	SORCS2	2	0	0	5	0
chr20-58001101-58001928	InhNeu	0.145	0.04	0.412222	1.08991e-06	0.14798	chr20	58001101	58001928	828	Promoter (1-2kb)	ENST00000616333.1	-1976	ENSG00000275852	LINC01742	2	0	1	2	0
chr9-72578239-72578717	BG	0.118	0.028	0.433956	1.09016e-06	0.148015	chr9	72578239	72578717	479	Promoter (<=1kb)	ENST00000645773.1	300	ENSG00000165091	TMC1	3	0	3	1	0
chr2-240560105-240561479	Mic	0.433	0.24	0.397566	1.09095e-06	0.148121	chr2	240560105	240561479	1375	Promoter (<=1kb)	ENST00000405954.1	0	ENSG00000188542	DUSP28	0	3	0	0	7
chr2-231594529-231595481	InhNeu	0.136	0.069	0.244154	1.09602e-06	0.148809	chr2	231594529	231595481	953	Promoter (1-2kb)	ENST00000313965.4	1665	ENSG00000177673	TEX44	0	0	0	5	0
chr14-24231658-24233174	Mic	0.247	0.113	0.38956	1.0963e-06	0.148849	chr14	24231658	24233174	1517	Promoter (<=1kb)	ENST00000605847.5	0	ENSG00000255526	NEDD8-MDP1	0	3	4	0	10
chr7-72435247-72436342	Granule	0.103	0.04	0.216503	1.09648e-06	0.148872	chr7	72435247	72436342	1096	Intron (ENST00000395276.6/83698, intron 1 of 6)	ENST00000395276.6	10719	ENSG00000183166	CALN1	1	0	0	5	0
chr16-4766777-4767564	InhNeu	0.202	0.102	0.297805	1.10194e-06	0.149613	chr16	4766777	4767564	788	Promoter (<=1kb)	ENST00000219478.11	0	ENSG00000103199	ZNF500	0	3	3	0	4
chr14-20681889-20683459	InhNeu	0.404	0.241	0.272944	1.10237e-06	0.149672	chr14	20681889	20683459	1571	Promoter (<=1kb)	ENST00000336811.10	-718	ENSG00000214274	ANG	0	3	0	0	9
chr6-35688598-35689216	OL	0.105	0.021	0.451635	1.10288e-06	0.149741	chr6	35688598	35689216	619	Promoter (<=1kb)	ENST00000539068.5	0	ENSG00000096060	FKBP5	0	3	1	0	4
chr15-74598064-74598832	Mic	0.227	0.083	0.458787	1.10318e-06	0.149782	chr15	74598064	74598832	769	3' UTR	ENST00000566468.1	6877	ENSG00000179361	ARID3B	3	3	2	2	2
chr8-26576874-26578063	OL	0.353	0.228	0.34357	1.10418e-06	0.149918	chr8	26576874	26578063	1190	Promoter (<=1kb)	ENST00000493789.6	0	ENSG00000092964	DPYSL2	0	3	0	0	6
chr12-51047437-51048772	Mic	0.34	0.146	0.510022	1.10428e-06	0.149932	chr12	51047437	51048772	1336	Promoter (<=1kb)	ENST00000551477.5	0	ENSG00000050426	LETMD1	0	3	2	0	7
chr4-139175993-139178644	OL	0.426	0.28	0.343842	1.10447e-06	0.149958	chr4	139175993	139178644	2652	Promoter (<=1kb)	ENST00000511184.5	0	ENSG00000109381	ELF2	0	3	0	0	12
chr15-43791580-43793170	Mic	0.433	0.21	0.46626	1.10596e-06	0.150159	chr15	43791580	43793170	1591	Promoter (<=1kb)	ENST00000630046.2	0	NA	SERF2-C15ORF63	3	3	2	2	6
chr9-107489618-107490372	OPC	0.162	0.031	0.565369	1.10613e-06	0.150183	chr9	107489618	107490372	755	Promoter (<=1kb)	ENST00000374672.5	0	ENSG00000136826	KLF4	0	3	0	0	4
chr11-61551458-61552698	Granule	0.151	0.06	0.266248	1.1063e-06	0.150206	chr11	61551458	61552698	1241	Exon (ENST00000263846.8/9066, exon 3 of 9)	ENST00000540906.1	-9199	ENSG00000011347	SYT7	2	0	0	5	0
chr17-81927456-81928157	BG	0.202	0.075	0.426345	1.10896e-06	0.150567	chr17	81927456	81928157	702	Promoter (<=1kb)	ENST00000357736.9	0	ENSG00000197063	MAFG	0	3	1	0	4
chr12-12476733-12477443	OPC	0.132	0.017	0.612878	1.1112e-06	0.150872	chr12	12476733	12477443	711	3' UTR	ENST00000545864.1	28744	ENSG00000111266	DUSP16	0	0	2	2	0
chr7-158414116-158414901	OL	0.12	0.034	0.414218	1.11226e-06	0.151015	chr7	158414116	158414901	786	Intron (ENST00000389413.7/5799, intron 2 of 21)	ENST00000384905.1	117912	ENSG00000207637	MIR595	2	0	1	3	0
chrX-110001994-110003274	AS	0.194	0.097	0.329329	1.11311e-06	0.15113	chrX	110001994	110003274	1281	Promoter (<=1kb)	ENST00000497754.1	0	ENSG00000157600	TMEM164	1	3	0	2	4
chr1-155084446-155085565	BG	0.253	0.141	0.316698	1.11665e-06	0.15161	chr1	155084446	155085565	1120	Promoter (<=1kb)	ENST00000470294.5	0	ENSG00000143590	EFNA3	2	3	3	1	3
chr17-77778527-77779528	BG	0.129	0.033	0.458352	1.11895e-06	0.151923	chr17	77778527	77779528	1002	Distal Intergenic	ENST00000593118.1	-49968	ENSG00000267790	LINC01987	3	0	4	3	0
chr5-180160837-180162263	Mic	0.237	0.084	0.457816	1.12096e-06	0.152196	chr5	180160837	180162263	1427	Intron (ENST00000361132.9/255426, intron 1 of 13)	ENST00000393371.6	-22488	ENSG00000146090	RASGEF1C	2	0	0	5	0
chr5-16596366-16596812	AS	0.105	0.016	0.480569	1.12171e-06	0.152297	chr5	16596366	16596812	447	Intron (ENST00000306320.9/54463, intron 1 of 8)	ENST00000499131.1	-19114	ENSG00000246214	LOC101929524	0	0	0	3	0
chr6-86284443-86285667	Granule	0.173	0.048	0.362082	1.12268e-06	0.152429	chr6	86284443	86285667	1225	Distal Intergenic	ENST00000670094.1	-605511	ENSG00000203875	SNHG5	0	0	0	0	0
chr13-34334899-34335490	InhNeu	0.11	0.023	0.409819	1.12313e-06	0.152491	chr13	34334899	34335490	592	Distal Intergenic	ENST00000664334.1	-12496	ENSG00000271850	LINC02343	0	0	0	2	0
chr3-113254112-113254607	BG	0.101	0.009	0.548018	1.1232e-06	0.1525	chr3	113254112	113254607	496	Intron (ENST00000495514.5/91653, intron 4 of 19)	ENST00000477178.1	-7091	ENSG00000144857	BOC	1	0	3	2	0
chr14-72752998-72754213	Granule	0.11	0.022	0.310767	1.12372e-06	0.152571	chr14	72752998	72754213	1216	Exon (ENST00000556509.5/8110, exon 3 of 11)	ENST00000553608.1	-10287	ENSG00000205683	DPF3	2	0	1	2	0
chr22-41543815-41544817	InhNeu	0.281	0.164	0.272144	1.12447e-06	0.152673	chr22	41543815	41544817	1003	Promoter (<=1kb)	ENST00000355209.9	0	ENSG00000100413	POLR3H	0	3	0	0	7
chr16-28261776-28262333	Granule	0.111	0.033	0.269548	1.12513e-06	0.152763	chr16	28261776	28262333	558	Intron (ENST00000635780.1/ENST00000635780.1, intron 1 of 1)	ENST00000671413.2	2530	ENSG00000188322	SBK1	2	0	0	2	0
chr5-42423218-42423834	BG	0.118	0.018	0.519504	1.12988e-06	0.153407	chr5	42423218	42423834	617	Promoter (<=1kb)	ENST00000230882.9	0	ENSG00000112964	GHR	0	3	1	0	3
chr6-167469659-167471248	InhNeu	0.162	0.057	0.368584	1.13006e-06	0.153432	chr6	167469659	167471248	1590	Distal Intergenic	ENST00000491085.1	-85149	ENSG00000203690	TCP10L3	2	0	0	7	0
chr5-93582724-93583167	InhNeu	0.272	0.151	0.283108	1.13052e-06	0.153495	chr5	93582724	93583167	444	Promoter (<=1kb)	ENST00000327111.8	-55	ENSG00000175745	NR2F1	0	2	0	0	3
chr3-188946801-188948781	Granule	0.374	0.233	0.274595	1.13188e-06	0.153679	chr3	188946801	188948781	1981	Promoter (<=1kb)	ENST00000444488.1	0	ENSG00000234076	TPRG1-AS1	3	2	3	2	4
chr11-67401226-67402155	OL	0.28	0.128	0.476893	1.13351e-06	0.1539	chr11	67401226	67402155	930	Promoter (<=1kb)	ENST00000312989.11	0	ENSG00000172531	PPP1CA	0	3	1	0	6
chr6-163413184-163415795	OL	0.347	0.227	0.302295	1.13837e-06	0.15456	chr6	163413184	163415795	2612	Promoter (<=1kb)	ENST00000604200.1	0	ENSG00000270419	CAHM	0	3	0	0	12
chr7-108001068-108003017	Granule	0.202	0.082	0.310981	1.14056e-06	0.154857	chr7	108001068	108003017	1950	Promoter (<=1kb)	ENST00000393561.5	0	ENSG00000091136	LAMB1	0	3	1	0	9
chr10-69889686-69890890	Granule	0.138	0.033	0.332924	1.14115e-06	0.154937	chr10	69889686	69890890	1205	Intron (ENST00000645393.1/1305, intron 10 of 40)	ENST00000484990.1	12390	ENSG00000197467	COL13A1	2	0	1	1	0
chr2-160406755-160408228	InhNeu	0.184	0.091	0.269016	1.14197e-06	0.155049	chr2	160406755	160408228	1474	Promoter (<=1kb)	ENST00000585005.1	0	ENSG00000283734	MIR4785	0	3	2	0	7
chr9-129549405-129550573	OPC	0.235	0.065	0.554782	1.14302e-06	0.155192	chr9	129549405	129550573	1169	Distal Intergenic	ENST00000671598.1	41663	NA	LINC00963	2	3	2	2	2
chr3-42501280-42503178	Granule	0.182	0.08	0.272361	1.14487e-06	0.155442	chr3	42501280	42503178	1899	Promoter (<=1kb)	ENST00000450274.5	0	ENSG00000114812	VIPR1	0	3	1	0	9
chr1-40373104-40374965	Mic	0.34	0.142	0.511918	1.14746e-06	0.155794	chr1	40373104	40374965	1862	Promoter (<=1kb)	ENST00000372718.8	0	ENSG00000084070	SMAP2	2	3	4	1	7
chr4-81743585-81744495	Granule	0.106	0.039	0.239645	1.14906e-06	0.156011	chr4	81743585	81744495	911	Intron (ENST00000638048.1/153020, intron 3 of 16)	ENST00000507538.1	-271657	ENSG00000138670	RASGEF1B	2	0	0	3	0
chr2-229634545-229635270	InhNeu	0.136	0.041	0.385274	1.15018e-06	0.156164	chr2	229634545	229635270	726	Intron (ENST00000341772.5/92737, intron 1 of 12)	ENST00000482831.1	-47368	ENSG00000187957	DNER	0	0	0	3	0
chr16-84819733-84820182	OPC	0.132	0.014	0.640078	1.15466e-06	0.156772	chr16	84819733	84820182	450	Promoter (<=1kb)	ENST00000566151.1	0	ENSG00000103196	CRISPLD2	0	1	0	0	1
chr6-36593481-36594690	BG	0.315	0.163	0.414823	1.15678e-06	0.15706	chr6	36593481	36594690	1210	Promoter (<=1kb)	ENST00000613941.4	0	ENSG00000112081	SRSF3	1	3	0	1	5
chr13-30148246-30149434	Granule	0.115	0.019	0.347443	1.1586e-06	0.157306	chr13	30148246	30149434	1189	Downstream (2-3kb)	ENST00000660539.1	4276	NA	LINC00384	2	0	0	4	0
chr14-72573696-72574477	InhNeu	0.105	0.024	0.376027	1.15861e-06	0.157307	chr14	72573696	72574477	782	Intron (ENST00000555303.1/ENST00000555303.1, intron 2 of 2)	ENST00000554300.1	33634	ENSG00000182732	RGS6	2	0	2	2	0
chr22-50525050-50526698	Mic	0.381	0.185	0.465402	1.16119e-06	0.157658	chr22	50525050	50526698	1649	Promoter (<=1kb)	ENST00000651490.1	0	ENSG00000025708	TYMP	0	3	0	0	8
chr19-1253137-1253444	OL	0.108	0.043	0.309071	1.16143e-06	0.157691	chr19	1253137	1253444	308	Promoter (<=1kb)	ENST00000590136.1	-240	ENSG00000167470	MIDN	0	3	0	0	2
chr2-134647314-134648482	Granule	0.103	0.019	0.310632	1.16384e-06	0.158018	chr2	134647314	134648482	1169	Intron (ENST00000281924.6/81615, intron 2 of 7)	ENST00000281924.6	70518	ENSG00000152128	TMEM163	2	0	0	2	0
chr14-101947572-101949049	InhNeu	0.364	0.223	0.262714	1.16618e-06	0.158336	chr14	101947572	101949049	1478	Exon (ENST00000607414.1/ENST00000607414.1, exon 1 of 1)	ENST00000643684.1	-15524	ENSG00000197102	DYNC1H1	0	3	1	0	8
chr19-8505697-8506904	Mic	0.165	0.043	0.518598	1.18046e-06	0.160275	chr19	8505697	8506904	1208	Downstream (2-3kb)	ENST00000423345.5	-3057	ENSG00000133246	PRAM1	1	3	0	0	3
chr1-114510035-114511688	Mic	0.299	0.163	0.329321	1.18217e-06	0.160507	chr1	114510035	114511688	1654	Promoter (<=1kb)	ENST00000358465.7	0	ENSG00000197323	TRIM33	0	3	2	0	9
chr20-46688800-46689944	Mic	0.299	0.113	0.478483	1.18298e-06	0.160617	chr20	46688800	46689944	1145	Promoter (<=1kb)	ENST00000372114.4	0	ENSG00000172315	TP53RK	0	3	0	0	4
chr1-205274980-205275580	Granule	0.114	0.033	0.262229	1.18367e-06	0.16071	chr1	205274980	205275580	601	Intron (ENST00000648708.1/ENST00000648708.1, intron 1 of 4)	ENST00000330675.12	17791	ENSG00000133069	TMCC2	2	0	0	2	0
chr4-2261834-2262888	Mic	0.474	0.281	0.380534	1.18714e-06	0.161181	chr4	2261834	2262888	1055	Promoter (<=1kb)	ENST00000515378.5	0	ENSG00000123933	MXD4	0	3	0	0	6
chr11-33256824-33258718	Mic	0.402	0.193	0.424802	1.18935e-06	0.161482	chr11	33256824	33258718	1895	Promoter (<=1kb)	ENST00000303296.9	0	ENSG00000110422	HIPK3	0	3	0	0	11
chr8-79612461-79613517	Granule	0.169	0.067	0.298958	1.19041e-06	0.161625	chr8	79612461	79613517	1057	Promoter (<=1kb)	ENST00000518491.1	726	ENSG00000104435	STMN2	0	3	0	0	6
chr8-138672747-138673497	OPC	0.221	0.036	0.730304	1.19123e-06	0.161736	chr8	138672747	138673497	751	Intron (ENST00000341807.8/169044, intron 15 of 38)	ENST00000341807.8	48696	ENSG00000169436	COL22A1	1	0	0	5	0
chr6-32194951-32197072	OL	0.449	0.332	0.264924	1.19363e-06	0.162062	chr6	32194951	32197072	2122	Promoter (<=1kb)	ENST00000375043.3	0	ENSG00000213654	GPSM3	3	3	0	2	9
chr7-29883322-29885345	Granule	0.146	0.034	0.342538	1.19364e-06	0.162064	chr7	29883322	29885345	2024	Exon (ENST00000409123.5/644150, exon 5 of 8)	ENST00000409290.1	48597	ENSG00000122574	WIPF3	2	3	1	1	5
chr1-26110619-26112379	InhNeu	0.281	0.158	0.286959	1.19549e-06	0.162315	chr1	26110619	26112379	1761	Promoter (<=1kb)	ENST00000619836.4	0	ENSG00000175087	PDIK1L	0	3	1	0	9
chr5-42950600-42951221	Mic	0.103	0.011	0.547151	1.20023e-06	0.162959	chr5	42950600	42951221	622	Distal Intergenic	ENST00000659142.1	41717	ENSG00000287263	FLJ32255	0	3	1	0	3
chr1-183286888-183287699	Granule	0.141	0.043	0.310735	1.20046e-06	0.16299	chr1	183286888	183287699	812	Intron (ENST00000294868.8/23057, intron 4 of 10)	ENST00000473046.1	3044	ENSG00000157064	NMNAT2	2	0	0	1	0
chr4-61992094-61992675	Granule	0.115	0.025	0.31234	1.20163e-06	0.163148	chr4	61992094	61992675	582	Intron (ENST00000512091.6/23284, intron 18 of 25)	ENST00000508078.1	58251	ENSG00000150471	ADGRL3	2	0	0	2	0
chr15-78506857-78508036	InhNeu	0.219	0.106	0.308421	1.20179e-06	0.163171	chr15	78506857	78508036	1180	Promoter (<=1kb)	ENST00000408962.6	0	ENSG00000188266	HYKK	0	3	1	0	4
chr19-10759792-10760609	InhNeu	0.114	0.028	0.397086	1.20366e-06	0.163424	chr19	10759792	10760609	818	5' UTR	ENST00000591266.1	-2490	ENSG00000079805	DNM2	2	0	0	1	0
chr12-108837908-108838787	Granule	0.115	0.036	0.266256	1.20479e-06	0.163577	chr12	108837908	108838787	880	Promoter (<=1kb)	ENST00000384890.1	-902	ENSG00000207622	MIR619	3	0	1	4	0
chr3-179450929-179451847	AS	0.12	0.026	0.479733	1.20538e-06	0.163658	chr3	179450929	179451847	919	Promoter (<=1kb)	ENST00000232564.8	0	ENSG00000114450	GNB4	0	3	0	0	5
chr2-69306885-69307704	OPC	0.162	0.024	0.613578	1.20781e-06	0.163988	chr2	69306885	69307704	820	Distal Intergenic	ENST00000493759.2	55888	ENSG00000198380	GFPT1	0	3	0	0	5
chr5-142697288-142698294	Granule	0.133	0.037	0.302212	1.21011e-06	0.1643	chr5	142697288	142698294	1007	Promoter (<=1kb)	ENST00000407758.5	0	ENSG00000113578	FGF1	3	0	0	4	0
chr2-237895468-237896560	BG	0.18	0.045	0.55933	1.21024e-06	0.164318	chr2	237895468	237896560	1093	Intron (ENST00000404910.6/10267, intron 2 of 2)	ENST00000403885.1	35492	ENSG00000132329	RAMP1	3	0	1	6	0
chr5-67267710-67269059	OL	0.134	0.059	0.316748	1.2136e-06	0.164774	chr5	67267710	67269059	1350	Exon (ENST00000515077.1/ENST00000515077.1, exon 1 of 3)	ENST00000256447.5	-70911	ENSG00000134061	CD180	3	0	0	4	0
chr2-46461060-46461633	InhNeu	0.105	0.028	0.358814	1.21386e-06	0.164809	chr2	46461060	46461633	574	Intron (ENST00000432241.5/101805491, intron 4 of 4)	ENST00000434431.2	-17932	ENSG00000284701	TMEM247	2	0	0	3	0
chr5-56409299-56410276	OPC	0.176	0.042	0.522485	1.21386e-06	0.164809	chr5	56409299	56410276	978	Distal Intergenic	ENST00000653172.1	54820	ENSG00000248727	LINC01948	3	0	0	4	0
chr2-73213819-73214705	InhNeu	0.145	0.056	0.318031	1.21398e-06	0.164825	chr2	73213819	73214705	887	Promoter (<=1kb)	ENST00000413491.5	0	ENSG00000135632	SMYD5	1	3	0	0	4
chr19-15836368-15837320	BG	0.197	0.06	0.5242	1.21595e-06	0.165093	chr19	15836368	15837320	953	Distal Intergenic	ENST00000589333.3	5809	ENSG00000214049	UCA1	0	3	0	0	5
chr18-66764058-66764576	BG	0.101	0.012	0.506283	1.21643e-06	0.165159	chr18	66764058	66764576	519	Distal Intergenic	ENST00000579658.5	-159920	ENSG00000071991	CDH19	0	0	0	2	0
chr1-168342271-168343079	InhNeu	0.18	0.064	0.386748	1.21868e-06	0.165464	chr1	168342271	168343079	809	Intron (ENST00000636624.1/ENST00000636624.1, intron 1 of 3)	ENST00000385239.1	-32445	ENSG00000207974	MIR557	2	0	2	2	0
chr7-70693724-70694804	BG	0.118	0.027	0.425659	1.22077e-06	0.165748	chr7	70693724	70694804	1081	Promoter (<=1kb)	ENST00000644359.1	0	ENSG00000158321	AUTS2	0	3	0	0	5
chr2-54455196-54457289	OL	0.385	0.25	0.342365	1.22109e-06	0.165791	chr2	54455196	54457289	2094	Promoter (<=1kb)	ENST00000615901.4	0	ENSG00000115306	SPTBN1	0	3	3	0	9
chr8-22055232-22056024	InhNeu	0.158	0.065	0.337738	1.2214e-06	0.165834	chr8	22055232	22056024	793	Promoter (<=1kb)	ENST00000523623.5	0	ENSG00000158856	DMTN	2	0	0	3	0
chr2-70685307-70686577	Granule	0.181	0.074	0.291743	1.22144e-06	0.165839	chr2	70685307	70686577	1271	Intron (ENST00000403045.6/119, intron 9 of 20)	ENST00000481675.1	-11959	ENSG00000075340	ADD2	2	0	0	6	0
chr7-89836907-89838120	Granule	0.135	0.042	0.305526	1.22181e-06	0.165889	chr7	89836907	89838120	1214	Distal Intergenic	ENST00000497063.5	-281280	ENSG00000235436	DPY19L2P4	2	0	1	7	0
chr2-152432084-152432961	Granule	0.118	0.029	0.300787	1.22532e-06	0.166365	chr2	152432084	152432961	878	Intron (ENST00000288670.14/114793, intron 1 of 25)	ENST00000288670.14	96910	ENSG00000157827	FMNL2	2	0	0	4	0
chr1-98661229-98662174	BG	0.146	0.03	0.541237	1.2294e-06	0.16692	chr1	98661229	98662174	946	Promoter (<=1kb)	ENST00000529992.5	0	ENSG00000162627	SNX7	0	3	0	0	5
chr11-26331819-26332429	OPC	0.132	0.02	0.543337	1.23075e-06	0.167103	chr11	26331819	26332429	611	Promoter (<=1kb)	ENST00000531646.1	0	ENSG00000134343	ANO3	0	0	2	2	2
chr9-86945881-86948240	OL	0.309	0.169	0.385699	1.23312e-06	0.167424	chr9	86945881	86948240	2360	Promoter (<=1kb)	ENST00000298743.9	0	ENSG00000180447	GAS1	0	3	3	0	12
chr4-41256236-41258006	InhNeu	0.351	0.175	0.352467	1.23967e-06	0.168313	chr4	41256236	41258006	1771	Promoter (<=1kb)	ENST00000514924.5	0	ENSG00000154277	UCHL1	0	3	0	0	11
chr7-95688647-95689596	Granule	0.102	0.033	0.260989	1.24032e-06	0.168401	chr7	95688647	95689596	950	Distal Intergenic	ENST00000537881.5	-82910	ENSG00000158560	DYNC1I1	2	0	0	4	0
chr1-201506604-201507281	Mic	0.103	0.024	0.390309	1.24147e-06	0.168558	chr1	201506604	201507281	678	Promoter (<=1kb)	ENST00000454651.2	0	ENSG00000224536	LOC107985246	0	3	0	0	4
chr9-133029997-133031154	OL	0.28	0.153	0.373466	1.24158e-06	0.168574	chr9	133029997	133031154	1158	Promoter (<=1kb)	ENST00000372099.10	0	ENSG00000148308	GTF3C5	0	3	0	0	6
chr1-59392854-59394068	Granule	0.132	0.049	0.259766	1.24737e-06	0.169359	chr1	59392854	59394068	1215	Promoter (<=1kb)	ENST00000475949.5	0	ENSG00000172456	FGGY	3	0	0	6	0
chr3-32391411-32392881	Mic	0.237	0.086	0.499071	1.24767e-06	0.169401	chr3	32391411	32392881	1471	Promoter (<=1kb)	ENST00000349718.8	0	ENSG00000153551	CMTM7	0	3	2	0	6
chr7-142775718-142776841	Granule	0.173	0.058	0.328306	1.2485e-06	0.169513	chr7	142775718	142776841	1124	Distal Intergenic	ENST00000618750.2	3559	ENSG00000275896	PRSS2	0	0	0	0	0
chr5-139262470-139262990	InhNeu	0.105	0.041	0.278039	1.25209e-06	0.17	chr5	139262470	139262990	521	Intron (ENST00000509400.5/64374, intron 3 of 4)	ENST00000509990.5	-10762	ENSG00000015479	MATR3	2	0	0	2	0
chr12-127660299-127661553	Granule	0.113	0.027	0.294446	1.25375e-06	0.170225	chr12	127660299	127661553	1255	Distal Intergenic	ENST00000544251.6	-23811	ENSG00000256022	LINC02411	2	0	2	4	0
chr22-24180839-24182255	Granule	0.161	0.053	0.312346	1.25598e-06	0.170529	chr22	24180839	24182255	1417	Promoter (<=1kb)	ENST00000358321.4	0	ENSG00000099994	SUSD2	2	0	0	5	0
chr11-27513928-27514959	Granule	0.101	0.016	0.319537	1.25863e-06	0.170888	chr11	27513928	27514959	1032	Promoter (<=1kb)	ENST00000612745.1	88	ENSG00000278483	MIR8087	2	0	0	2	0
chr11-78079200-78080220	InhNeu	0.136	0.065	0.253672	1.26083e-06	0.171186	chr11	78079200	78080220	1021	Promoter (<=1kb)	ENST00000528251.1	0	ENSG00000259112	NDUFC2-KCTD14	0	3	0	0	7
chr14-65411602-65413815	OL	0.42	0.28	0.333919	1.26593e-06	0.171879	chr14	65411602	65413815	2214	Promoter (<=1kb)	ENST00000556518.5	0	ENSG00000033170	FUT8	0	3	5	0	10
chr2-134717686-134719512	Granule	0.169	0.052	0.329587	1.26597e-06	0.171885	chr2	134717686	134719512	1827	Promoter (<=1kb)	ENST00000281924.6	0	ENSG00000152128	TMEM163	0	3	0	0	7
chr4-23930693-23931308	BG	0.135	0.026	0.523871	1.26726e-06	0.17206	chr4	23930693	23931308	616	Distal Intergenic	ENST00000514494.1	-26604	ENSG00000109819	PPARGC1A	1	0	0	3	0
chr22-30255863-30256292	Mic	0.103	0.012	0.498035	1.26971e-06	0.172392	chr22	30255863	30256292	430	Distal Intergenic	ENST00000249075.4	-9104	ENSG00000128342	LIF	0	2	0	0	1
chr6-71733648-71734706	Granule	0.107	0.023	0.298225	1.27276e-06	0.172807	chr6	71733648	71734706	1059	Distal Intergenic	ENST00000370419.6	-151997	ENSG00000079841	RIMS1	2	0	3	3	0
chr16-21520006-21520704	InhNeu	0.281	0.163	0.287043	1.2729e-06	0.172825	chr16	21520006	21520704	699	Promoter (<=1kb)	ENST00000522841.6	0	ENSG00000180747	SMG1P3	0	3	3	0	3
chr11-7019639-7020894	InhNeu	0.224	0.091	0.380268	1.27442e-06	0.173032	chr11	7019639	7020894	1256	Promoter (<=1kb)	ENST00000299481.4	0	ENSG00000158077	NLRP14	0	3	0	0	9
chr19-11479446-11479761	OL	0.131	0.045	0.388017	1.27783e-06	0.173495	chr19	11479446	11479761	316	Promoter (<=1kb)	ENST00000438662.6	864	ENSG00000196361	ELAVL3	0	3	0	0	3
chr20-62861173-62862320	OL	0.181	0.094	0.33772	1.28016e-06	0.173812	chr20	62861173	62862320	1148	Promoter (<=1kb)	ENST00000335351.8	0	ENSG00000101190	TCFL5	1	3	0	0	4
chr18-48951417-48953076	Mic	0.423	0.199	0.470022	1.28126e-06	0.173961	chr18	48951417	48953076	1660	Promoter (<=1kb)	ENST00000262158.7	0	ENSG00000101665	SMAD7	0	3	1	0	7
chr7-65251599-65252700	Granule	0.14	0.068	0.21626	1.28145e-06	0.173986	chr7	65251599	65252700	1102	Distal Intergenic	ENST00000438455.3	110358	ENSG00000164669	INTS4P1	0	3	0	0	4
chr3-51813125-51814077	BG	0.112	0.023	0.458254	1.28617e-06	0.174627	chr3	51813125	51814077	953	Intron (ENST00000650142.1/401067, intron 4 of 9)	ENST00000433169.5	-3526	ENSG00000224792	IQCF4P	0	0	1	3	0
chr1-3649759-3650222	Mic	0.144	0.04	0.437887	1.28661e-06	0.174687	chr1	3649759	3650222	464	Promoter (<=1kb)	ENST00000378322.7	0	ENSG00000116213	WRAP73	0	2	2	0	1
chr2-25294592-25295467	Mic	0.216	0.078	0.457382	1.29228e-06	0.175457	chr2	25294592	25295467	876	Intron (ENST00000264709.7/1788, intron 3 of 22)	ENST00000408518.3	33254	ENSG00000221445	MIR1301	2	0	2	3	0
chr3-93973157-93974114	AS	0.12	0.048	0.312438	1.29479e-06	0.175798	chr3	93973157	93974114	958	Promoter (<=1kb)	ENST00000394236.8	0	ENSG00000184500	PROS1	0	3	1	0	3
chr2-128260611-128262234	AS	0.157	0.056	0.41152	1.29619e-06	0.175987	chr2	128260611	128262234	1624	Intron (ENST00000469019.1/9394, intron 1 of 2)	ENST00000463963.1	27962	ENSG00000136720	HS6ST1	3	0	1	7	0
chr15-74598064-74598832	InhNeu	0.193	0.082	0.324232	1.29776e-06	0.176201	chr15	74598064	74598832	769	3' UTR	ENST00000566468.1	6877	ENSG00000179361	ARID3B	3	3	2	2	2
chr7-6563817-6565106	Granule	0.129	0.046	0.263622	1.29987e-06	0.176487	chr7	6563817	6565106	1290	Distal Intergenic	ENST00000405731.7	-12328	ENSG00000136247	ZDHHC4	1	0	2	2	0
chr15-70762958-70763842	BG	0.135	0.037	0.415422	1.30214e-06	0.176795	chr15	70762958	70763842	885	Promoter (<=1kb)	ENST00000322954.11	0	ENSG00000137831	UACA	0	3	2	0	6
chr7-150979005-150979430	OPC	0.191	0.039	0.651953	1.30779e-06	0.177562	chr7	150979005	150979430	426	Promoter (<=1kb)	ENST00000262186.10	-684	ENSG00000055118	KCNH2	0	3	0	0	3
chr11-69797056-69797866	Granule	0.144	0.029	0.351419	1.30852e-06	0.177662	chr11	69797056	69797866	811	Distal Intergenic	ENST00000646078.1	19684	ENSG00000186895	FGF3	2	0	0	3	0
chr11-121523736-121524650	Mic	0.155	0.033	0.538355	1.313e-06	0.17827	chr11	121523736	121524650	915	Intron (ENST00000260197.12/6653, intron 11 of 47)	ENST00000529445.1	-30392	ENSG00000137642	SORL1	2	0	1	4	0
chr5-115313106-115313937	InhNeu	0.101	0.037	0.271085	1.31559e-06	0.178622	chr5	115313106	115313937	832	Distal Intergenic	ENST00000506442.5	-16413	ENSG00000164221	CCDC112	0	0	0	0	0
chr15-73809627-73810097	BG	0.112	0.017	0.515954	1.31794e-06	0.178941	chr15	73809627	73810097	471	Distal Intergenic	ENST00000562031.2	41413	NA	INSYN1-AS1	1	0	0	1	0
chr3-123089235-123090435	BG	0.208	0.078	0.454067	1.31973e-06	0.179184	chr3	123089235	123090435	1201	Promoter (<=1kb)	ENST00000495004.1	128	ENSG00000065485	PDIA5	3	0	0	3	0
chr8-17496723-17497628	AS	0.115	0.032	0.42298	1.31999e-06	0.179219	chr8	17496723	17497628	906	Promoter (<=1kb)	ENST00000494857.5	0	ENSG00000003989	SLC7A2	0	3	0	0	6
chr14-102362161-102363916	OL	0.242	0.13	0.371595	1.32449e-06	0.17983	chr14	102362161	102363916	1756	Promoter (<=1kb)	ENST00000559514.5	0	ENSG00000100865	CINP	0	3	2	0	7
chr6-41785890-41787779	InhNeu	0.325	0.194	0.268359	1.32489e-06	0.179884	chr6	41785890	41787779	1890	Promoter (<=1kb)	ENST00000422888.5	0	ENSG00000137218	FRS3	1	3	0	1	7
chr20-24994825-24995272	Mic	0.144	0.058	0.347386	1.32632e-06	0.180079	chr20	24994825	24995272	448	Distal Intergenic	ENST00000217456.3	-2074	ENSG00000101474	APMAP	2	0	0	1	0
chr10-71859995-71860881	OPC	0.221	0.06	0.556102	1.33301e-06	0.180987	chr10	71859995	71860881	887	Distal Intergenic	ENST00000610929.3	-8670	ENSG00000197746	PSAP	3	0	1	4	0
chr3-24493984-24495484	OPC	0.206	0.045	0.589209	1.3355e-06	0.181325	chr3	24493984	24495484	1501	Promoter (<=1kb)	ENST00000432368.2	0	NA	THRB-AS1	0	3	0	0	8
chr19-47047366-47048941	Mic	0.371	0.217	0.344527	1.33758e-06	0.181607	chr19	47047366	47048941	1576	Promoter (<=1kb)	ENST00000253047.7	0	ENSG00000130748	TMEM160	0	3	0	0	7
chr3-89107316-89107954	InhNeu	0.11	0.025	0.396003	1.33956e-06	0.181876	chr3	89107316	89107954	639	Promoter (<=1kb)	ENST00000336596.7	0	ENSG00000044524	EPHA3	0	1	1	0	3
chr12-127455133-127456727	Granule	0.124	0.026	0.325522	1.34006e-06	0.181944	chr12	127455133	127456727	1595	Exon (ENST00000660421.1/ENST00000660421.1, exon 1 of 2)	ENST00000657634.1	-115024	ENSG00000256362	LINC02375	1	2	0	0	5
chr22-19177995-19179196	InhNeu	0.193	0.096	0.295839	1.34446e-06	0.182541	chr22	19177995	19179196	1202	Promoter (<=1kb)	ENST00000215882.10	0	ENSG00000100075	SLC25A1	0	3	0	0	6
chr4-1033651-1034495	OPC	0.176	0.03	0.639372	1.34462e-06	0.182563	chr4	1033651	1034495	845	Distal Intergenic	ENST00000264748.6	21200	ENSG00000127418	FGFRL1	1	0	1	1	0
chr14-104735994-104736684	AS	0.131	0.026	0.513287	1.34649e-06	0.182816	chr14	104735994	104736684	691	Promoter (<=1kb)	ENST00000557582.5	-459	ENSG00000185100	ADSS1	3	0	2	3	0
chr1-177163702-177165279	InhNeu	0.215	0.118	0.250404	1.34804e-06	0.183027	chr1	177163702	177165279	1578	Promoter (<=1kb)	ENST00000367657.7	0	ENSG00000152092	ASTN1	0	3	1	0	8
chr14-24058246-24058592	InhNeu	0.101	0.02	0.39862	1.35092e-06	0.183418	chr14	24058246	24058592	347	Promoter (1-2kb)	ENST00000559694.5	1031	ENSG00000186648	CARMIL3	1	0	0	1	0
chr10-80453773-80454598	OL	0.125	0.047	0.359477	1.35298e-06	0.183698	chr10	80453773	80454598	826	Promoter (<=1kb)	ENST00000429989.7	0	ENSG00000108219	TSPAN14	0	3	1	0	4
chr13-100673414-100675703	OL	0.402	0.249	0.362743	1.35454e-06	0.18391	chr13	100673414	100675703	2290	Promoter (<=1kb)	ENST00000328767.9	0	ENSG00000125247	TMTC4	0	3	0	0	11
chrX-70433609-70435131	InhNeu	0.211	0.092	0.35562	1.35758e-06	0.184323	chrX	70433609	70435131	1523	Exon (ENST00000638795.1/ENST00000638795.1, exon 1 of 3)	ENST00000472623.1	7788	ENSG00000130055	GDPD2	0	3	2	0	6
chr9-134024837-134026153	BG	0.331	0.193	0.340703	1.35921e-06	0.184544	chr9	134024837	134026153	1317	Promoter (<=1kb)	ENST00000603928.3	0	ENSG00000235106	BRD3OS	0	3	0	0	7
chr16-21277034-21278544	Granule	0.108	0.027	0.281727	1.3622e-06	0.184951	chr16	21277034	21278544	1511	Promoter (<=1kb)	ENST00000574448.5	0	ENSG00000103316	CRYM	2	3	0	2	5
chr20-63822175-63822752	Mic	0.124	0.023	0.5358	1.36243e-06	0.184981	chr20	63822175	63822752	578	Intron (ENST00000245663.8/140685, intron 1 of 4)	ENST00000245663.8	8462	ENSG00000130584	ZBTB46	0	0	1	3	0
chr12-97616815-97617363	OPC	0.132	0.013	0.620435	1.36263e-06	0.185008	chr12	97616815	97617363	549	Distal Intergenic	ENST00000384854.1	53003	ENSG00000207586	MIR135A2	0	0	0	3	0
chr8-22553777-22554411	OPC	0.147	0.02	0.625717	1.36307e-06	0.185068	chr8	22553777	22554411	635	Promoter (<=1kb)	ENST00000517535.5	0	ENSG00000120896	SORBS3	1	0	3	0	0
chr1-108816237-108817360	BG	0.208	0.094	0.361897	1.36362e-06	0.185142	chr1	108816237	108817360	1124	Promoter (<=1kb)	ENST00000466413.1	94	ENSG00000162641	AKNAD1	3	0	0	1	0
chr12-122965378-122966738	InhNeu	0.254	0.129	0.332151	1.36564e-06	0.185418	chr12	122965378	122966738	1361	Promoter (<=1kb)	ENST00000344275.11	0	ENSG00000150967	ABCB9	1	3	1	1	6
chr2-151261247-151261958	InhNeu	0.154	0.036	0.456912	1.36712e-06	0.185618	chr2	151261247	151261958	712	Promoter (<=1kb)	ENST00000331426.6	0	ENSG00000184898	RBM43	0	3	0	0	4
chr13-25017719-25019190	Granule	0.118	0.038	0.271465	1.36757e-06	0.185679	chr13	25017719	25019190	1472	Exon (ENST00000615276.1/ENST00000615276.1, exon 1 of 1)	ENST00000429698.1	-49232	NA	TPTE2P1	0	1	2	1	5
chr15-22837849-22839045	BG	0.331	0.171	0.39253	1.36772e-06	0.185699	chr15	22837849	22839045	1197	Promoter (<=1kb)	ENST00000398014.6	0	ENSG00000140157	NIPA2	0	3	0	0	7
chr10-133100402-133101771	Granule	0.135	0.044	0.281462	1.37137e-06	0.186196	chr10	133100402	133101771	1370	Promoter (<=1kb)	ENST00000392606.2	-475	ENSG00000197177	ADGRA1	2	0	1	3	0
chr8-91661139-91662579	Granule	0.135	0.052	0.255581	1.37412e-06	0.186569	chr8	91661139	91662579	1441	Intron (ENST00000521199.1/ENST00000521199.1, intron 2 of 3)	ENST00000517930.1	303891	ENSG00000147606	SLC26A7	2	0	0	4	0
chr14-76784781-76785028	Mic	0.124	0.02	0.517637	1.37569e-06	0.186782	chr14	76784781	76785028	248	Promoter (1-2kb)	ENST00000554058.1	1126	ENSG00000258301	VASH1-AS1	1	0	1	1	0
chr19-5903459-5905030	BG	0.421	0.273	0.285857	1.37846e-06	0.187158	chr19	5903459	5905030	1572	Promoter (<=1kb)	ENST00000585661.1	0	ENSG00000174886	NDUFA11	0	3	0	0	7
chr8-26571078-26571892	Mic	0.144	0.038	0.454082	1.37913e-06	0.187248	chr8	26571078	26571892	815	Intron (ENST00000521913.7/1808, intron 1 of 13)	ENST00000493789.6	-5170	ENSG00000092964	DPYSL2	2	0	0	3	0
chr1-180955893-180956502	BG	0.146	0.077	0.27676	1.37995e-06	0.18736	chr1	180955893	180956502	610	Promoter (1-2kb)	ENST00000415647.1	-1006	ENSG00000232586	KIAA1614-AS1	2	0	2	4	0
chr3-20039780-20041862	BG	0.376	0.194	0.404797	1.38131e-06	0.187545	chr3	20039780	20041862	2083	Promoter (<=1kb)	ENST00000263754.5	0	ENSG00000114166	KAT2B	0	3	3	0	10
chr6-34887653-34888248	Mic	0.175	0.051	0.470195	1.38304e-06	0.18778	chr6	34887653	34888248	596	Promoter (<=1kb)	ENST00000650109.1	0	ENSG00000064995	TAF11	0	3	1	0	4
chr15-29821449-29823079	BG	0.191	0.062	0.446107	1.38331e-06	0.187817	chr15	29821449	29823079	1631	Promoter (<=1kb)	ENST00000346128.10	0	ENSG00000104067	TJP1	0	3	2	0	7
chr13-33615255-33615784	InhNeu	0.114	0.032	0.351793	1.38749e-06	0.188383	chr13	33615255	33615784	530	Intron (ENST00000454681.2/90627, intron 1 of 5)	ENST00000445227.1	60940	ENSG00000133121	STARD13	1	0	0	2	0
chr5-58922350-58923257	AS	0.215	0.073	0.49622	1.38793e-06	0.188443	chr5	58922350	58923257	908	Distal Intergenic	ENST00000317118.12	76675	ENSG00000113448	PDE4D	3	0	0	3	0
chr8-21040927-21041595	Mic	0.165	0.033	0.599928	1.39199e-06	0.188994	chr8	21040927	21041595	669	Intron (ENST00000662185.1/ENST00000662185.1, intron 2 of 3)	ENST00000522604.1	66941	ENSG00000253199	LINC02153	2	0	3	4	0
chr11-16809906-16810669	BG	0.157	0.051	0.43845	1.39261e-06	0.189078	chr11	16809906	16810669	764	Promoter (1-2kb)	ENST00000525581.2	1814	ENSG00000166689	PLEKHA7	1	0	2	2	0
chr6-37693502-37694108	Granule	0.173	0.062	0.30039	1.39331e-06	0.189173	chr6	37693502	37694108	607	Intron (ENST00000434837.8/266727, intron 1 of 16)	ENST00000505425.5	2703	ENSG00000112139	MDGA1	0	0	1	0	0
chr11-9572971-9574154	BG	0.27	0.121	0.412366	1.39397e-06	0.189264	chr11	9572971	9574154	1184	Promoter (<=1kb)	ENST00000450114.7	0	ENSG00000166483	WEE1	0	3	0	0	5
chr10-102917428-102918872	InhNeu	0.408	0.263	0.229059	1.39404e-06	0.189273	chr10	102917428	102918872	1445	Promoter (<=1kb)	ENST00000369878.9	0	ENSG00000148842	CNNM2	0	3	1	0	8
chr8-127645528-127646559	Granule	0.149	0.052	0.307529	1.39509e-06	0.189415	chr8	127645528	127646559	1032	Distal Intergenic	ENST00000672637.1	69658	ENSG00000249375	CASC11	2	0	3	2	0
chr6-31497574-31498182	Mic	0.113	0.024	0.471382	1.39726e-06	0.18971	chr6	31497574	31498182	609	Promoter (<=1kb)	ENST00000399150.7	0	ENSG00000204516	MICB	0	3	0	0	4
chr22-37843616-37844686	InhNeu	0.289	0.163	0.301086	1.40777e-06	0.191137	chr22	37843616	37844686	1071	Promoter (<=1kb)	ENST00000215941.9	0	ENSG00000100124	ANKRD54	0	3	0	0	5
chr20-63863906-63864665	Mic	0.206	0.065	0.494526	1.41123e-06	0.191607	chr20	63863906	63864665	760	Promoter (<=1kb)	ENST00000611972.4	-563	ENSG00000101150	TPD52L2	0	3	0	0	4
chr15-81296908-81297485	Mic	0.113	0.019	0.46484	1.4118e-06	0.191684	chr15	81296908	81297485	578	Promoter (<=1kb)	ENST00000394652.6	0	ENSG00000172349	IL16	0	3	0	0	2
chr20-17680984-17681536	OL	0.143	0.041	0.46115	1.41428e-06	0.192022	chr20	17680984	17681536	553	Promoter (<=1kb)	ENST00000455029.3	524	ENSG00000125844	RRBP1	0	3	0	0	5
chr11-59142464-59143338	Mic	0.155	0.031	0.573438	1.41455e-06	0.192058	chr11	59142464	59143338	875	Promoter (<=1kb)	ENST00000501817.6	0	ENSG00000245571	FAM111A-DT	0	3	0	0	5
chr10-62268240-62269132	OPC	0.132	0.031	0.491389	1.4155e-06	0.192187	chr10	62268240	62269132	893	Promoter (<=1kb)	ENST00000395260.3	0	ENSG00000182010	RTKN2	0	3	0	0	7
chr11-61022431-61023026	InhNeu	0.101	0.017	0.414278	1.41682e-06	0.192365	chr11	61022431	61023026	596	Distal Intergenic	ENST00000505761.2	5528	ENSG00000013725	CD6	2	0	1	2	0
chr4-76585814-76586603	Granule	0.132	0.045	0.27519	1.41805e-06	0.192533	chr4	76585814	76586603	790	Promoter (<=1kb)	ENST00000481002.5	0	ENSG00000138771	SHROOM3	0	3	0	0	4
chr11-17730249-17731432	Granule	0.2	0.083	0.288853	1.41952e-06	0.192732	chr11	17730249	17731432	1184	Distal Intergenic	ENST00000379472.4	-3342	ENSG00000129159	KCNC1	2	0	5	6	0
chr7-30432837-30433417	Mic	0.103	0.017	0.448842	1.42046e-06	0.19286	chr7	30432837	30433417	581	Promoter (<=1kb)	ENST00000467706.1	0	ENSG00000106100	NOD1	1	0	1	2	0
chr17-43907087-43908355	InhNeu	0.197	0.1	0.272997	1.42176e-06	0.193036	chr17	43907087	43908355	1269	Promoter (<=1kb)	ENST00000269095.8	0	ENSG00000108852	MPP2	0	3	0	0	6
chr11-64225909-64226418	Mic	0.196	0.052	0.555804	1.42374e-06	0.193306	chr11	64225909	64226418	510	Promoter (<=1kb)	ENST00000394547.7	0	ENSG00000149743	TRPT1	0	3	1	0	2
chr13-95301256-95301724	Mic	0.113	0.012	0.561987	1.42648e-06	0.193678	chr13	95301256	95301724	469	Promoter (<=1kb)	ENST00000643556.1	0	ENSG00000125257	ABCC4	0	3	0	0	3
chr20-25115815-25116404	BG	0.146	0.048	0.392934	1.427e-06	0.193749	chr20	25115815	25116404	590	Distal Intergenic	ENST00000669202.1	28066	ENSG00000230725	LOC284798	2	0	0	4	0
chr16-72092979-72094309	InhNeu	0.311	0.172	0.314763	1.42812e-06	0.1939	chr16	72092979	72094309	1331	Promoter (<=1kb)	ENST00000562153.5	0	ENSG00000140830	TXNL4B	0	3	0	0	9
chr10-100826653-100827208	InhNeu	0.101	0.02	0.398546	1.43187e-06	0.19441	chr10	100826653	100827208	556	Exon (ENST00000355243.7/5076, exon 9 of 10)	ENST00000554172.2	77803	ENSG00000075891	PAX2	0	1	0	0	2
chr16-49602291-49603191	InhNeu	0.101	0.018	0.431244	1.43187e-06	0.19441	chr16	49602291	49603191	901	Intron (ENST00000561648.5/23090, intron 6 of 8)	ENST00000567169.5	37661	ENSG00000102935	ZNF423	1	0	0	4	0
chr11-75429795-75430694	InhNeu	0.14	0.034	0.452546	1.43475e-06	0.1948	chr11	75429795	75430694	900	Promoter (<=1kb)	ENST00000376292.8	0	ENSG00000149243	KLHL35	0	2	3	0	4
chr6-157764560-157764777	Mic	0.103	0.008	0.594167	1.43644e-06	0.19503	chr6	157764560	157764777	218	Intron (ENST00000614703.4/51429, intron 1 of 5)	ENST00000614800.4	48514	ENSG00000130340	SNX9	2	0	2	1	0
chr16-66516409-66517129	Mic	0.144	0.039	0.45891	1.44017e-06	0.195536	chr16	66516409	66517129	721	Promoter (<=1kb)	ENST00000561728.1	73	ENSG00000261656	BEAN1-AS1	3	0	1	5	0
chr22-45208783-45209718	AS	0.147	0.039	0.456025	1.44442e-06	0.196113	chr22	45208783	45209718	936	Intron (ENST00000336156.9/23313, intron 2 of 9)	ENST00000440039.5	2363	ENSG00000100364	KIAA0930	1	0	1	4	0
chr19-58519056-58520362	BG	0.253	0.127	0.367237	1.44812e-06	0.196616	chr19	58519056	58520362	1307	Promoter (<=1kb)	ENST00000354590.7	0	ENSG00000119574	ZBTB45	0	3	0	0	6
chr18-56301693-56302733	Granule	0.108	0.036	0.257272	1.44863e-06	0.196685	chr18	56301693	56302733	1041	Distal Intergenic	ENST00000382897.2	-110431	ENSG00000206129	LOC642484	1	0	0	2	0
chr11-30635251-30635970	InhNeu	0.114	0.034	0.336851	1.44983e-06	0.196848	chr11	30635251	30635970	720	Distal Intergenic	ENST00000528686.2	-48379	ENSG00000066382	MPPED2	0	0	2	0	1
chr1-68231671-68232736	OPC	0.132	0.024	0.542972	1.45184e-06	0.197121	chr1	68231671	68232736	1066	Promoter (<=1kb)	ENST00000354777.6	0	ENSG00000116729	WLS	0	3	0	0	6
chr3-81395187-81396325	Granule	0.131	0.04	0.306101	1.45787e-06	0.19794	chr3	81395187	81396325	1139	Distal Intergenic	ENST00000484687.1	181618	ENSG00000114480	GBE1	2	0	0	3	0
chr1-1435378-1435833	OL	0.114	0.023	0.469892	1.46163e-06	0.198449	chr1	1435378	1435833	456	Promoter (<=1kb)	ENST00000338660.5	0	ENSG00000179403	VWA1	0	2	0	0	2
chr16-31458028-31460277	OL	0.382	0.245	0.331706	1.46223e-06	0.198531	chr16	31458028	31460277	2250	Promoter (<=1kb)	ENST00000408912.7	0	ENSG00000140691	ARMC5	0	3	0	0	9
chr11-119205598-119207127	InhNeu	0.25	0.137	0.28402	1.46298e-06	0.198634	chr11	119205598	119207127	1530	Promoter (<=1kb)	ENST00000264033.5	0	ENSG00000110395	CBL	2	3	1	1	7
chr16-19861672-19862344	OPC	0.206	0.038	0.637643	1.46309e-06	0.198648	chr16	19861672	19862344	673	Promoter (<=1kb)	ENST00000562348.1	0	ENSG00000167191	GPRC5B	1	0	1	0	0
chr16-21598859-21600346	Mic	0.299	0.128	0.435005	1.46375e-06	0.198737	chr16	21598859	21600346	1488	Promoter (<=1kb)	ENST00000396014.8	0	ENSG00000197006	METTL9	0	3	1	0	7
chr6-166341948-166343145	Mic	0.278	0.086	0.559046	1.46406e-06	0.198779	chr6	166341948	166343145	1198	Promoter (<=1kb)	ENST00000361731.4	0	ENSG00000198818	SFT2D1	0	3	0	0	7
chr19-45075139-45075721	Mic	0.165	0.047	0.477325	1.46454e-06	0.198844	chr19	45075139	45075721	583	Promoter (<=1kb)	ENST00000303809.7	757	ENSG00000170684	ZNF296	0	3	0	0	3
chr9-92257146-92257771	InhNeu	0.171	0.072	0.338812	1.46621e-06	0.199072	chr9	92257146	92257771	626	Intron (ENST00000375643.7/3376, intron 19 of 33)	ENST00000472894.1	2441	ENSG00000196305	IARS1	1	0	3	1	0
chr4-26318962-26321807	InhNeu	0.482	0.331	0.203007	1.46868e-06	0.199407	chr4	26318962	26321807	2846	Promoter (<=1kb)	ENST00000506956.5	0	ENSG00000168214	RBPJ	0	3	1	0	12
chr18-48928821-48929131	Mic	0.103	0.02	0.416552	1.46894e-06	0.199442	chr18	48928821	48929131	311	Promoter (1-2kb)	ENST00000587336.1	1051	ENSG00000101665	SMAD7	2	0	0	1	0
chr19-42422874-42424375	InhNeu	0.246	0.109	0.365142	1.47066e-06	0.199676	chr19	42422874	42424375	1502	Promoter (<=1kb)	ENST00000594688.1	0	ENSG00000213904	LIPE-AS1	0	3	0	0	6
chr1-57326961-57328515	Granule	0.137	0.033	0.32241	1.47326e-06	0.200029	chr1	57326961	57328515	1555	Intron (ENST00000371236.6/1600, intron 1 of 14)	ENST00000473821.1	-19597	ENSG00000173406	DAB1	2	0	0	2	0
chr15-90233235-90234514	OL	0.248	0.129	0.358507	1.47506e-06	0.200273	chr15	90233235	90234514	1280	Promoter (<=1kb)	ENST00000328649.11	0	ENSG00000185043	CIB1	0	3	2	0	6
chr16-49856648-49857466	BG	0.213	0.074	0.495326	1.4775e-06	0.200604	chr16	49856648	49857466	819	Promoter (<=1kb)	ENST00000562520.1	453	ENSG00000102935	ZNF423	0	3	1	0	6
chr2-175207657-175208622	Granule	0.111	0.03	0.29039	1.47766e-06	0.200626	chr2	175207657	175208622	966	Distal Intergenic	ENST00000284727.8	-23050	ENSG00000154518	ATP5MC3	1	0	0	4	0
chr4-68166486-68168369	Granule	0.151	0.037	0.361223	1.47824e-06	0.200706	chr4	68166486	68168369	1884	Distal Intergenic	ENST00000503647.1	-13923	ENSG00000250426	FTLP10	1	0	0	2	0
chr2-200787305-200788562	Granule	0.109	0.027	0.298863	1.4836e-06	0.201433	chr2	200787305	200788562	1258	Intron (ENST00000487742.7/107161151, intron 24 of 25)	ENST00000450637.5	-22032	ENSG00000082153	BZW1	3	0	4	5	0
chr22-46027033-46027682	OPC	0.132	0.028	0.464127	1.48908e-06	0.202176	chr22	46027033	46027682	650	Distal Intergenic	ENST00000421538.1	16928	NA	LINC00899	2	2	0	1	3
chr7-4931710-4932337	OPC	0.132	0.013	0.638058	1.48908e-06	0.202176	chr7	4931710	4932337	628	Intron (ENST00000406755.5/221938, intron 1 of 7)	ENST00000406755.5	26854	ENSG00000136297	MMD2	1	0	0	3	0
chr13-100547582-100548188	InhNeu	0.145	0.038	0.443882	1.49125e-06	0.202471	chr13	100547582	100548188	607	Intron (ENST00000376250.6/87769, intron 1 of 2)	ENST00000455100.2	-13780	ENSG00000134864	GGACT	2	0	0	6	0
chr16-30064627-30066114	InhNeu	0.373	0.221	0.322683	1.49267e-06	0.202664	chr16	30064627	30066114	1488	Promoter (<=1kb)	ENST00000563987.5	0	ENSG00000149925	ALDOA	0	3	3	0	8
chr9-120868393-120869355	OL	0.111	0.026	0.448232	1.50032e-06	0.203702	chr9	120868393	120869355	963	Promoter (<=1kb)	ENST00000419155.5	0	ENSG00000119403	PHF19	2	2	2	1	3
chr20-57500939-57502373	Granule	0.102	0.04	0.207856	1.501e-06	0.203796	chr20	57500939	57502373	1435	Intron (ENST00000423479.7/140690, intron 10 of 11)	ENST00000608440.5	21884	ENSG00000124092	CTCFL	2	0	1	6	0
chr14-72558610-72560235	Granule	0.17	0.073	0.256311	1.50275e-06	0.204033	chr14	72558610	72560235	1626	Intron (ENST00000553525.6/9628, intron 17 of 17)	ENST00000554300.1	18548	ENSG00000182732	RGS6	2	0	0	7	0
chr18-9707715-9708792	Mic	0.165	0.05	0.453279	1.5051e-06	0.204352	chr18	9707715	9708792	1078	Promoter (<=1kb)	ENST00000578734.5	0	ENSG00000168461	RAB31	0	3	0	0	4
chr21-16309319-16309958	InhNeu	0.132	0.039	0.396195	1.51047e-06	0.205081	chr21	16309319	16309958	640	Intron (ENST00000635845.1/388815, intron 4 of 5)	ENST00000602339.5	-20646	ENSG00000215386	MIR99AHG	0	1	0	0	3
chr20-23349700-23351497	InhNeu	0.342	0.23	0.211769	1.51069e-06	0.205111	chr20	23349700	23351497	1798	Promoter (<=1kb)	ENST00000254998.3	0	ENSG00000132661	NXT1	0	3	0	0	8
chr5-87770022-87771175	InhNeu	0.175	0.075	0.327942	1.5145e-06	0.205629	chr5	87770022	87771175	1154	Exon (ENST00000662579.1/ENST00000662579.1, exon 2 of 2)	ENST00000504287.1	107980	NA	LINC02488	0	2	1	0	4
chr17-35063472-35063853	Mic	0.124	0.016	0.573542	1.51533e-06	0.205741	chr17	35063472	35063853	382	Promoter (<=1kb)	ENST00000394597.6	0	ENSG00000092871	RFFL	1	0	0	0	0
chr22-38069082-38070590	Granule	0.124	0.039	0.275548	1.51575e-06	0.205799	chr22	38069082	38070590	1509	Promoter (1-2kb)	ENST00000494434.1	1605	ENSG00000100151	PICK1	3	0	0	6	0
chr12-124369213-124370114	OL	0.128	0.042	0.38559	1.51576e-06	0.205799	chr12	124369213	124370114	902	Intron (ENST00000405201.5/9612, intron 20 of 46)	ENST00000536195.1	-12363	ENSG00000196498	NCOR2	3	0	1	4	0
chr6-19303134-19303981	BG	0.208	0.077	0.442824	1.51598e-06	0.20583	chr6	19303134	19303981	848	Intron (ENST00000443504.1/ENST00000443504.1, intron 1 of 1)	ENST00000424083.1	445712	ENSG00000228412	LNC-LBCS	3	0	0	2	0
chr9-4366255-4367131	OPC	0.235	0.073	0.54334	1.51684e-06	0.205946	chr9	4366255	4367131	877	Distal Intergenic	ENST00000471664.1	-17863	ENSG00000107249	GLIS3	1	0	1	4	0
chr17-2940041-2940810	Mic	0.103	0.016	0.467406	1.51901e-06	0.206241	chr17	2940041	2940810	770	Intron (ENST00000637138.1/23108, intron 4 of 25)	ENST00000574885.1	25085	ENSG00000262884	LOC101927911	2	0	0	2	0
chr10-133393871-133394602	Mic	0.258	0.107	0.441083	1.52011e-06	0.20639	chr10	133393871	133394602	732	Promoter (<=1kb)	ENST00000477902.6	0	ENSG00000148824	MTG1	0	3	0	0	2
chr7-32941840-32943365	OPC	0.309	0.11	0.524214	1.52156e-06	0.206587	chr7	32941840	32943365	1526	Promoter (<=1kb)	ENST00000450133.5	0	ENSG00000205763	RP9P	0	3	0	0	9
chr7-142754505-142755539	Granule	0.132	0.04	0.293374	1.52175e-06	0.206613	chr7	142754505	142755539	1035	Distal Intergenic	ENST00000463701.1	3395	ENSG00000204983	PRSS1	2	0	2	4	0
chr2-96407105-96407911	OL	0.114	0.03	0.414939	1.52188e-06	0.206631	chr2	96407105	96407911	807	Distal Intergenic	ENST00000435349.1	42625	ENSG00000121152	NCAPH	2	0	0	5	0
chr9-135146809-135148730	Granule	0.102	0.033	0.239554	1.52362e-06	0.206866	chr9	135146809	135148730	1922	Distal Intergenic	ENST00000483042.1	41169	ENSG00000130558	OLFM1	2	0	5	4	0
chr3-126179861-126181436	OPC	0.25	0.067	0.581304	1.52502e-06	0.207056	chr3	126179861	126181436	1576	Promoter (<=1kb)	ENST00000654154.1	0	ENSG00000246022	ALDH1L1-AS2	1	3	0	0	8
chr5-5218195-5219094	Granule	0.152	0.032	0.365327	1.52614e-06	0.207209	chr5	5218195	5219094	900	Intron (ENST00000511368.5/170690, intron 10 of 10)	ENST00000513709.1	-15943	ENSG00000145536	ADAMTS16	1	0	1	2	0
chr5-78647938-78649399	BG	0.225	0.084	0.453208	1.52705e-06	0.207333	chr5	78647938	78649399	1462	Promoter (<=1kb)	ENST00000503686.5	0	ENSG00000145685	LHFPL2	0	3	3	0	8
chr22-31084768-31085661	BG	0.129	0.019	0.585152	1.52728e-06	0.207363	chr22	31084768	31085661	894	Promoter (<=1kb)	ENST00000612341.4	0	ENSG00000183963	SMTN	0	3	0	0	4
chr2-149329729-149331052	AS	0.225	0.097	0.374013	1.52823e-06	0.207492	chr2	149329729	149331052	1324	Promoter (<=1kb)	ENST00000409381.5	0	ENSG00000187123	LYPD6	0	3	4	0	7
chr3-33439443-33441381	InhNeu	0.412	0.265	0.24373	1.52941e-06	0.207652	chr3	33439443	33441381	1939	Promoter (<=1kb)	ENST00000283629.8	0	ENSG00000153560	UBP1	0	3	1	0	9
chr2-64227842-64228579	Mic	0.144	0.042	0.418263	1.53e-06	0.207733	chr2	64227842	64228579	738	Promoter (<=1kb)	ENST00000426365.5	0	NA	LOC100507006	1	3	0	0	3
chr19-45691572-45693007	OL	0.327	0.193	0.37286	1.53506e-06	0.20842	chr19	45691572	45693007	1436	Promoter (<=1kb)	ENST00000012049.10	0	ENSG00000011478	QPCTL	0	3	0	0	6
chr1-31753737-31754533	OL	0.137	0.045	0.410549	1.53527e-06	0.208449	chr1	31753737	31754533	797	Promoter (1-2kb)	ENST00000530134.5	1731	ENSG00000121753	ADGRB2	3	0	1	4	0
chr5-140241200-140241708	OL	0.111	0.042	0.323836	1.54725e-06	0.210075	chr5	140241200	140241708	509	Intron (ENST00000509589.5/84418, intron 2 of 3)	ENST00000512707.1	39827	ENSG00000113068	PFDN1	3	0	0	4	0
chr16-58128770-58129819	InhNeu	0.272	0.141	0.319532	1.54809e-06	0.210189	chr16	58128770	58129819	1050	Promoter (<=1kb)	ENST00000262498.8	0	ENSG00000070761	CFAP20	0	3	0	0	5
chr17-65560629-65562166	BG	0.247	0.112	0.398071	1.5525e-06	0.210788	chr17	65560629	65562166	1538	Promoter (<=1kb)	ENST00000307078.10	0	ENSG00000168646	AXIN2	0	3	0	0	7
chr2-43221844-43222141	Mic	0.103	0.014	0.503139	1.5533e-06	0.210897	chr2	43221844	43222141	298	Exon (ENST00000660392.1/ENST00000660392.1, exon 2 of 2)	ENST00000282388.4	4465	ENSG00000152518	ZFP36L2	0	2	0	0	2
chr5-133796153-133796908	InhNeu	0.11	0.025	0.393935	1.5565e-06	0.211331	chr5	133796153	133796908	756	Distal Intergenic	ENST00000513561.1	-116769	ENSG00000249073	WSPAR	0	0	0	3	0
chr2-50591533-50592178	BG	0.135	0.027	0.514493	1.55658e-06	0.211341	chr2	50591533	50592178	646	Intron (ENST00000401669.7/9378, intron 8 of 22)	ENST00000637605.1	27871	ENSG00000179915	NRXN1	0	0	1	2	0
chr19-1360669-1361146	Mic	0.144	0.018	0.615767	1.55665e-06	0.21135	chr19	1360669	1361146	478	Promoter (<=1kb)	ENST00000586996.2	-750	ENSG00000160953	PWWP3A	3	0	0	2	0
chr18-21672561-21673526	Granule	0.117	0.035	0.283253	1.55963e-06	0.211756	chr18	21672561	21673526	966	Intron (ENST00000289119.7/171586, intron 4 of 8)	ENST00000577564.1	-8027	ENSG00000158201	ABHD3	2	0	2	2	0
chr1-19643712-19644383	Mic	0.124	0.025	0.508703	1.55981e-06	0.21178	chr1	19643712	19644383	672	Promoter (<=1kb)	ENST00000439664.5	0	ENSG00000158747	NBL1	0	3	0	0	3
chr5-83035315-83036146	OPC	0.25	0.066	0.614204	1.56027e-06	0.211843	chr5	83035315	83036146	832	Distal Intergenic	ENST00000511118.1	25829	ENSG00000174695	TMEM167A	1	0	0	4	0
chr8-107869297-107870299	Granule	0.119	0.032	0.289429	1.56139e-06	0.211995	chr8	107869297	107870299	1003	Intron (ENST00000665144.1/ENST00000665144.1, intron 1 of 4)	ENST00000521757.1	119256	ENSG00000147655	RSPO2	1	0	0	3	0
chr12-93570560-93571396	Mic	0.186	0.069	0.365154	1.56243e-06	0.212135	chr12	93570560	93571396	837	Promoter (<=1kb)	ENST00000668485.1	0	ENSG00000246985	SOCS2-AS1	0	3	0	0	4
chr5-151020183-151021390	Granule	0.114	0.027	0.292868	1.56347e-06	0.212277	chr5	151020183	151021390	1208	Promoter (<=1kb)	ENST00000622181.4	0	ENSG00000211445	GPX3	0	3	0	0	5
chr1-154405103-154406391	AS	0.157	0.033	0.531651	1.56464e-06	0.212435	chr1	154405103	154406391	1289	Promoter (<=1kb)	ENST00000622330.4	0	ENSG00000160712	IL6R	0	3	1	0	5
chr19-38335481-38337232	InhNeu	0.355	0.223	0.272633	1.56627e-06	0.212658	chr19	38335481	38337232	1752	Promoter (<=1kb)	ENST00000410018.5	0	ENSG00000099338	CATSPERG	2	3	0	1	6
chr1-202126449-202126734	OPC	0.132	0.01	0.680444	1.56632e-06	0.212664	chr1	202126449	202126734	286	Intron (ENST00000367282.6/9283, intron 1 of 1)	ENST00000367282.6	3532	ENSG00000170075	GPR37L1	1	0	2	1	0
chr19-6110246-6110898	Mic	0.268	0.103	0.491421	1.56988e-06	0.213148	chr19	6110246	6110898	653	Promoter (<=1kb)	ENST00000303657.10	0	ENSG00000087903	RFX2	0	2	0	0	2
chr8-134620124-134620501	OPC	0.118	0.01	0.615279	1.57187e-06	0.213417	chr8	134620124	134620501	378	Intron (ENST00000520356.5/57623, intron 3 of 13)	ENST00000523040.1	17092	ENSG00000066827	ZFAT	1	0	0	2	0
chr10-72331556-72332354	BG	0.213	0.094	0.381373	1.57459e-06	0.213786	chr10	72331556	72332354	799	Downstream (<1kb)	ENST00000473051.1	4511	ENSG00000148719	DNAJB12	1	0	0	0	0
chr16-88452549-88453409	InhNeu	0.272	0.158	0.286245	1.57795e-06	0.214243	chr16	88452549	88453409	861	Promoter (<=1kb)	ENST00000319555.8	0	ENSG00000179588	ZFPM1	0	3	0	0	2
chr2-102142321-102143049	AS	0.115	0.021	0.475987	1.58005e-06	0.214529	chr2	102142321	102143049	729	Promoter (<=1kb)	ENST00000410023.6	0	ENSG00000115594	IL1R1	0	2	0	0	5
chr10-15439009-15440047	Granule	0.123	0.037	0.293071	1.58037e-06	0.214572	chr10	15439009	15440047	1039	Distal Intergenic	ENST00000378116.9	-67720	ENSG00000148468	FAM171A1	2	2	0	2	2
chr2-112054024-112054676	InhNeu	0.232	0.122	0.305487	1.58201e-06	0.214794	chr2	112054024	112054676	653	Promoter (<=1kb)	ENST00000283206.9	-593	ENSG00000153214	TMEM87B	0	3	0	0	5
chr10-102917428-102918872	OL	0.37	0.262	0.269931	1.58757e-06	0.215549	chr10	102917428	102918872	1445	Promoter (<=1kb)	ENST00000369878.9	0	ENSG00000148842	CNNM2	0	3	1	0	8
chr1-148388205-148389132	Mic	0.155	0.048	0.398906	1.58768e-06	0.215564	chr1	148388205	148389132	928	Promoter (<=1kb)	ENST00000619691.1	0	ENSG00000278596	MIR6077	0	0	1	0	0
chr1-101236149-101237031	AS	0.131	0.031	0.489276	1.59612e-06	0.21671	chr1	101236149	101237031	883	Promoter (<=1kb)	ENST00000432195.1	0	NA	LOC101928370	0	3	0	0	4
chr20-4720689-4721312	Mic	0.144	0.05	0.338078	1.59745e-06	0.21689	chr20	4720689	4721312	624	Promoter (<=1kb)	ENST00000305817.3	-597	ENSG00000171864	PRND	3	0	0	3	0
chr6-122995769-122996718	Granule	0.161	0.07	0.267243	1.60354e-06	0.217718	chr6	122995769	122996718	950	Promoter (<=1kb)	ENST00000275162.10	0	ENSG00000146352	CLVS2	0	3	0	0	5
chr15-92903822-92904676	OL	0.277	0.146	0.412043	1.60396e-06	0.217775	chr15	92903822	92904676	855	Promoter (<=1kb)	ENST00000577670.1	0	ENSG00000284324	MIR3175	0	3	1	0	2
chr8-41528536-41529473	Mic	0.34	0.166	0.398617	1.60456e-06	0.217856	chr8	41528536	41529473	938	Promoter (<=1kb)	ENST00000520354.5	0	ENSG00000147536	GINS4	1	1	4	1	1
chr15-47717786-47718396	Mic	0.103	0.016	0.472407	1.60614e-06	0.21807	chr15	47717786	47718396	611	Promoter (<=1kb)	ENST00000389425.7	-65	ENSG00000137872	SEMA6D	0	3	0	0	4
chr3-11642447-11643429	OPC	0.132	0.029	0.447447	1.60637e-06	0.218102	chr3	11642447	11643429	983	Promoter (<=1kb)	ENST00000430365.7	486	ENSG00000144560	VGLL4	0	3	0	0	4
chr19-39341152-39342801	OL	0.329	0.207	0.336871	1.60833e-06	0.218367	chr19	39341152	39342801	1650	Promoter (<=1kb)	ENST00000602243.5	0	ENSG00000179134	SAMD4B	0	3	0	0	7
chr2-96869608-96870430	BG	0.185	0.081	0.37958	1.6084e-06	0.218377	chr2	96869608	96870430	823	Promoter (<=1kb)	ENST00000305476.10	0	ENSG00000168758	SEMA4C	0	3	2	0	6
chrX-54182183-54183758	InhNeu	0.184	0.084	0.324968	1.61565e-06	0.219362	chrX	54182183	54183758	1576	Promoter (<=1kb)	ENST00000375180.7	0	ENSG00000184083	FAM120C	0	3	0	0	8
chr1-150268295-150269444	InhNeu	0.232	0.105	0.327234	1.6172e-06	0.219572	chr1	150268295	150269444	1150	Promoter (<=1kb)	ENST00000414276.6	0	ENSG00000117362	APH1A	0	3	0	0	5
chr1-206684477-206685163	Mic	0.165	0.055	0.41895	1.62702e-06	0.220905	chr1	206684477	206685163	687	Promoter (<=1kb)	ENST00000294981.8	0	ENSG00000162889	MAPKAPK2	0	3	1	0	4
chr2-84970315-84972216	InhNeu	0.268	0.152	0.285367	1.62705e-06	0.22091	chr2	84970315	84972216	1902	Promoter (<=1kb)	ENST00000456682.1	0	ENSG00000176407	KCMF1	0	3	1	0	7
chr19-40570353-40571038	OL	0.195	0.078	0.446197	1.62912e-06	0.221191	chr19	40570353	40571038	686	Promoter (<=1kb)	ENST00000599926.5	-1	ENSG00000160460	SPTBN4	1	2	0	0	2
chr15-101276802-101277946	BG	0.208	0.091	0.386461	1.6352e-06	0.222016	chr15	101276802	101277946	1145	Promoter (<=1kb)	ENST00000398226.7	0	ENSG00000131871	SELENOS	0	3	1	0	4
chr18-9707715-9708792	BG	0.157	0.049	0.446214	1.63758e-06	0.22234	chr18	9707715	9708792	1078	Promoter (<=1kb)	ENST00000578734.5	0	ENSG00000168461	RAB31	0	3	0	0	4
chr6-41712459-41713929	OL	0.262	0.137	0.401913	1.63766e-06	0.22235	chr6	41712459	41713929	1471	Intron (ENST00000230323.8/7942, intron 2 of 9)	ENST00000445214.1	-6519	ENSG00000112561	TFEB	3	0	0	6	0
chr3-37451600-37452243	OPC	0.147	0.027	0.580957	1.63953e-06	0.222603	chr3	37451600	37452243	644	Promoter (<=1kb)	ENST00000422441.5	0	ENSG00000144668	ITGA9	0	2	0	0	4
chr5-142684439-142685153	AS	0.11	0.03	0.406013	1.64033e-06	0.222713	chr5	142684439	142685153	715	Promoter (<=1kb)	ENST00000378046.5	519	ENSG00000113578	FGF1	3	0	0	3	0
chr9-38068730-38069828	BG	0.135	0.035	0.445201	1.64688e-06	0.223602	chr9	38068730	38069828	1099	Promoter (<=1kb)	ENST00000377707.4	0	ENSG00000107338	SHB	0	3	1	0	6
chr16-2882056-2883896	InhNeu	0.43	0.253	0.30905	1.64785e-06	0.223733	chr16	2882056	2883896	1841	Promoter (<=1kb)	ENST00000293981.10	0	ENSG00000162076	FLYWCH2	0	3	0	0	8
chr19-33406676-33407228	Mic	0.113	0.019	0.487822	1.64814e-06	0.223773	chr19	33406676	33407228	553	Intron (ENST00000244137.12/5184, intron 11 of 14)	ENST00000591968.1	-11528	ENSG00000124299	PEPD	1	0	0	3	0
chr6-3247195-3248152	OPC	0.353	0.098	0.690346	1.6489e-06	0.223876	chr6	3247195	3248152	958	Intron (ENST00000509933.1/100422781, intron 2 of 2)	ENST00000438998.6	-10742	ENSG00000180822	PSMG4	1	3	3	1	1
chr2-228328672-228329935	Granule	0.116	0.025	0.316635	1.65003e-06	0.224029	chr2	228328672	228329935	1264	Distal Intergenic	ENST00000392056.8	-146985	ENSG00000153820	SPHKAP	2	0	1	4	0
chr17-19977299-19978424	OL	0.178	0.087	0.352376	1.65192e-06	0.224286	chr17	19977299	19978424	1126	Promoter (<=1kb)	ENST00000225737.11	0	ENSG00000108599	AKAP10	0	3	0	0	6
chr7-98616988-98617584	InhNeu	0.105	0.026	0.349129	1.65245e-06	0.224358	chr7	98616988	98617584	597	Promoter (<=1kb)	ENST00000265634.4	0	ENSG00000106236	NPTX2	0	1	2	0	3
chr5-65924722-65926393	AS	0.262	0.105	0.500527	1.66046e-06	0.225446	chr5	65924722	65926393	1672	Promoter (<=1kb)	ENST00000284037.9	-82	ENSG00000112851	ERBIN	0	3	0	0	8
chr19-39397438-39397960	Mic	0.124	0.022	0.510858	1.66053e-06	0.225455	chr19	39397438	39397960	523	3' UTR	ENST00000596297.1	6026	ENSG00000063322	MED29	2	0	0	2	0
chr11-86954394-86956170	InhNeu	0.237	0.129	0.279909	1.66323e-06	0.225822	chr11	86954394	86956170	1777	Promoter (<=1kb)	ENST00000499504.8	0	ENSG00000246523	FZD4-DT	0	3	1	0	9
chr18-13868277-13869510	Granule	0.131	0.04	0.289202	1.67909e-06	0.227976	chr18	13868277	13869510	1234	Distal Intergenic	ENST00000589410.2	44128	ENSG00000176136	MC5R	1	2	2	0	3
chr22-29394879-29395601	Mic	0.113	0.029	0.401352	1.68239e-06	0.228424	chr22	29394879	29395601	723	Intron (ENST00000650462.1/ENST00000650462.1, intron 1 of 6)	ENST00000317368.11	-6296	ENSG00000100280	AP1B1	2	0	0	5	0
chr9-91117441-91118489	Mic	0.113	0.031	0.38379	1.68239e-06	0.228424	chr9	91117441	91118489	1049	Promoter (<=1kb)	ENST00000668856.1	-103	ENSG00000229694	LINC00484	3	2	3	3	2
chr3-82353875-82354629	Granule	0.124	0.041	0.278259	1.68277e-06	0.228475	chr3	82353875	82354629	755	Intron (ENST00000470263.5/105377180, intron 3 of 8)	ENST00000666096.1	321890	ENSG00000239440	LINC02008	1	0	0	2	0
chr7-2157800-2158298	OPC	0.118	0.014	0.599733	1.68338e-06	0.228557	chr7	2157800	2158298	499	Intron (ENST00000265854.11/8379, intron 8 of 16)	ENST00000491858.5	17087	ENSG00000002822	MAD1L1	3	0	0	2	0
chr1-186374403-186376201	BG	0.466	0.314	0.28646	1.68648e-06	0.228978	chr1	186374403	186376201	1799	Promoter (<=1kb)	ENST00000419367.8	0	ENSG00000157181	ODR4	0	3	0	0	7
chr6-2764560-2766580	Mic	0.412	0.246	0.337827	1.6871e-06	0.229062	chr6	2764560	2766580	2021	Promoter (<=1kb)	ENST00000380773.9	0	ENSG00000124535	WRNIP1	0	3	0	0	11
chr22-29603058-29604059	Mic	0.412	0.195	0.440829	1.69419e-06	0.230026	chr22	29603058	29604059	1002	Promoter (<=1kb)	ENST00000413209.6	0	ENSG00000186575	NF2	0	3	0	0	3
chr14-67619332-67620791	Granule	0.261	0.143	0.240606	1.6944e-06	0.230054	chr14	67619332	67620791	1460	Promoter (<=1kb)	ENST00000261783.4	0	ENSG00000081181	ARG2	0	3	4	0	7
chr1-116425879-116427020	Granule	0.191	0.094	0.240162	1.69683e-06	0.230384	chr1	116425879	116427020	1142	Intron (ENST00000423907.5/101929023, intron 3 of 3)	ENST00000493908.2	-7244	ENSG00000203865	ATP1A1-AS1	2	0	1	4	0
chr11-65890231-65890956	Mic	0.299	0.166	0.328937	1.70346e-06	0.231283	chr11	65890231	65890956	726	Promoter (<=1kb)	ENST00000312579.4	0	ENSG00000175602	CCDC85B	0	3	0	0	4
chr17-3635873-3637117	InhNeu	0.307	0.163	0.309613	1.70463e-06	0.231443	chr17	3635873	3637117	1245	Promoter (<=1kb)	ENST00000046640.7	0	ENSG00000040531	CTNS	0	3	0	0	7
chr3-186108092-186108360	OPC	0.118	0.017	0.517987	1.70657e-06	0.231707	chr3	186108092	186108360	269	Promoter (<=1kb)	ENST00000422039.1	190	ENSG00000244405	ETV5	0	3	1	0	2
chr7-151059376-151059875	BG	0.157	0.036	0.536922	1.71007e-06	0.232181	chr7	151059376	151059875	500	Promoter (<=1kb)	ENST00000413384.7	0	ENSG00000164889	SLC4A2	0	3	1	0	3
chr11-12224227-12224875	Granule	0.12	0.03	0.294299	1.71549e-06	0.232917	chr11	12224227	12224875	649	Promoter (<=1kb)	ENST00000533219.5	0	ENSG00000133816	MICAL2	3	0	0	2	0
chr3-142578062-142579267	Mic	0.371	0.186	0.408717	1.71675e-06	0.233088	chr3	142578062	142579267	1206	Promoter (<=1kb)	ENST00000350721.9	0	ENSG00000175054	ATR	0	3	0	0	7
chr1-17119226-17119642	Mic	0.124	0.028	0.453884	1.71733e-06	0.233167	chr1	17119226	17119642	417	Promoter (<=1kb)	ENST00000375486.9	0	ENSG00000117115	PADI2	0	1	1	0	1
chr1-221741702-221743338	OPC	0.338	0.126	0.552679	1.72061e-06	0.233613	chr1	221741702	221743338	1637	Promoter (<=1kb)	ENST00000366899.4	0	ENSG00000143507	DUSP10	0	3	0	0	7
chr1-28886702-28887220	Mic	0.186	0.05	0.516691	1.72471e-06	0.234169	chr1	28886702	28887220	519	Promoter (<=1kb)	ENST00000642260.1	0	ENSG00000159023	EPB41	0	3	0	0	1
chr5-141814741-141815670	Granule	0.12	0.033	0.282929	1.72644e-06	0.234403	chr5	141814741	141815670	930	Distal Intergenic	ENST00000511044.1	50532	ENSG00000156453	PCDH1	2	0	0	4	0
chr17-73310690-73312392	BG	0.303	0.14	0.450241	1.72676e-06	0.234448	chr17	73310690	73312392	1703	Promoter (<=1kb)	ENST00000335793.4	0	ENSG00000179604	CDC42EP4	0	3	0	0	9
chr14-76946718-76947761	OPC	0.221	0.062	0.588912	1.72717e-06	0.234503	chr14	76946718	76947761	1044	Distal Intergenic	ENST00000553613.1	-11877	ENSG00000258602	LINC01629	3	0	0	4	0
chr1-30717835-30719603	InhNeu	0.482	0.326	0.220516	1.72889e-06	0.234737	chr1	30717835	30719603	1769	Promoter (<=1kb)	ENST00000414532.6	0	ENSG00000186056	MATN1-AS1	0	3	0	0	8
chr16-89052212-89053845	Granule	0.151	0.052	0.286326	1.72898e-06	0.234749	chr16	89052212	89053845	1634	Exon (ENST00000537498.1/ENST00000537498.1, exon 1 of 2)	ENST00000537895.5	-34530	ENSG00000176715	ACSF3	1	3	2	0	8
chr1-67832829-67833566	OPC	0.118	0.015	0.568596	1.73008e-06	0.234898	chr1	67832829	67833566	738	Promoter (<=1kb)	ENST00000370982.4	0	ENSG00000172380	GNG12	0	3	0	0	3
chr7-1055112-1055382	OPC	0.118	0.017	0.529059	1.73008e-06	0.234898	chr7	1055112	1055382	271	Promoter (<=1kb)	ENST00000474396.1	0	ENSG00000164849	GPR146	2	0	0	1	0
chr11-118652401-118653364	Granule	0.112	0.03	0.273533	1.7308e-06	0.234996	chr11	118652401	118653364	964	Promoter (1-2kb)	ENST00000620788.1	1800	ENSG00000019144	PHLDB1	2	0	2	5	0
chr12-57459110-57459419	Mic	0.165	0.046	0.471535	1.73133e-06	0.235068	chr12	57459110	57459419	310	Promoter (<=1kb)	ENST00000228682.7	-366	ENSG00000111087	GLI1	0	2	1	0	2
chr6-117919827-117920548	BG	0.112	0.022	0.476332	1.73167e-06	0.235114	chr6	117919827	117920548	722	Intron (ENST00000360388.9/222553, intron 1 of 7)	ENST00000360388.9	12563	ENSG00000196376	SLC35F1	0	1	1	2	2
chr16-31032567-31034520	InhNeu	0.307	0.177	0.302998	1.73438e-06	0.235481	chr16	31032567	31034520	1954	Promoter (<=1kb)	ENST00000457779.6	0	ENSG00000103496	STX4	2	3	2	1	8
chr10-71712860-71713702	OPC	0.191	0.041	0.593178	1.73667e-06	0.235792	chr10	71712860	71713702	843	Promoter (<=1kb)	ENST00000398792.3	256	ENSG00000107736	CDH23	3	0	0	5	0
chr4-86934413-86935513	Mic	0.289	0.106	0.477932	1.73725e-06	0.235871	chr4	86934413	86935513	1101	Promoter (<=1kb)	ENST00000509262.1	0	NA	AFF1-AS1	0	3	0	0	6
chrX-81121407-81122276	Mic	0.134	0.038	0.389427	1.74201e-06	0.236518	chrX	81121407	81122276	870	Promoter (<=1kb)	ENST00000447319.5	0	ENSG00000198157	HMGN5	0	2	0	0	6
chr10-131972382-131972863	BG	0.107	0.025	0.422414	1.74247e-06	0.23658	chr10	131972382	131972863	482	Intron (ENST00000368636.8/664, intron 3 of 5)	ENST00000540159.3	9060	ENSG00000176171	BNIP3	2	0	0	1	0
chr3-144496099-144496597	BG	0.118	0.02	0.518278	1.74622e-06	0.237089	chr3	144496099	144496597	499	Distal Intergenic	ENST00000441925.2	522491	ENSG00000181744	DIPK2A	0	0	0	2	0
chr9-22008641-22009676	Mic	0.165	0.042	0.46822	1.74747e-06	0.237259	chr9	22008641	22009676	1036	Promoter (<=1kb)	ENST00000276925.7	0	ENSG00000147883	CDKN2B	0	3	0	0	4
chr11-2325241-2326224	Granule	0.104	0.03	0.260569	1.74777e-06	0.2373	chr11	2325241	2326224	984	Downstream (2-3kb)	ENST00000486011.1	8605	ENSG00000064201	TSPAN32	1	0	0	1	0
chr6-37051245-37051837	Mic	0.113	0.021	0.460715	1.75296e-06	0.238004	chr6	37051245	37051837	593	Distal Intergenic	ENST00000487920.1	29703	ENSG00000146192	FGD2	2	0	0	2	0
chrX-40171759-40172692	OPC	0.147	0.048	0.392522	1.75649e-06	0.238485	chrX	40171759	40172692	934	Intron (ENST00000378455.8/54880, intron 1 of 13)	ENST00000406200.3	4391	ENSG00000183337	BCOR	0	3	1	0	4
chr12-66169085-66170154	AS	0.22	0.11	0.355585	1.75875e-06	0.238791	chr12	66169085	66170154	1070	Promoter (<=1kb)	ENST00000539652.1	0	ENSG00000155957	TMBIM4	0	3	0	0	5
chr7-36388993-36390483	OL	0.21	0.089	0.422404	1.76116e-06	0.239118	chr7	36388993	36390483	1491	Promoter (<=1kb)	ENST00000297063.10	0	ENSG00000164542	KIAA0895	3	3	0	3	4
chr20-63834906-63835815	Granule	0.201	0.068	0.339979	1.76225e-06	0.239265	chr20	63834906	63835815	910	Distal Intergenic	ENST00000650966.1	-2868	ENSG00000130584	ZBTB46	3	0	0	2	0
chr14-50829644-50831867	InhNeu	0.316	0.189	0.246283	1.76732e-06	0.239955	chr14	50829644	50831867	2224	Promoter (<=1kb)	ENST00000245441.9	0	ENSG00000100503	NIN	0	3	0	0	10
chr17-16438188-16439391	Mic	0.278	0.15	0.340528	1.77024e-06	0.240351	chr17	16438188	16439391	1204	Promoter (<=1kb)	ENST00000475947.7	0	ENSG00000175061	SNHG29	0	3	1	0	3
chr22-20240414-20240710	BG	0.107	0.023	0.434272	1.77529e-06	0.241036	chr22	20240414	20240710	297	Downstream (<1kb)	ENST00000425986.1	2974	ENSG00000040608	RTN4R	3	0	0	1	0
chr15-50764940-50766116	Mic	0.278	0.088	0.577496	1.77715e-06	0.241289	chr15	50764940	50766116	1177	Promoter (<=1kb)	ENST00000261854.10	0	ENSG00000138600	SPPL2A	0	3	0	0	4
chr17-78722988-78723983	InhNeu	0.197	0.082	0.352919	1.77789e-06	0.24139	chr17	78722988	78723983	996	Promoter (<=1kb)	ENST00000589297.5	0	ENSG00000108669	CYTH1	1	3	2	0	3
chr6-105179233-105180072	OPC	0.118	0.018	0.514757	1.77802e-06	0.241407	chr6	105179233	105180072	840	Promoter (<=1kb)	ENST00000474760.1	0	ENSG00000132429	POPDC3	0	2	0	0	3
chr7-72391489-72392570	Granule	0.108	0.023	0.296206	1.77993e-06	0.241667	chr7	72391489	72392570	1082	Intron (ENST00000395275.7/83698, intron 2 of 6)	ENST00000395275.7	19768	ENSG00000183166	CALN1	1	0	0	1	0
chr19-56313984-56315669	InhNeu	0.303	0.176	0.273957	1.78314e-06	0.242102	chr19	56313984	56315669	1686	Promoter (<=1kb)	ENST00000587492.5	0	ENSG00000131848	ZSCAN5A	0	3	0	0	8
chr17-19364392-19365615	Granule	0.134	0.047	0.272479	1.78499e-06	0.242353	chr17	19364392	19365615	1224	Promoter (1-2kb)	ENST00000574508.7	-1361	ENSG00000108641	B9D1	2	0	3	4	0
chr12-109097627-109098538	BG	0.213	0.119	0.281719	1.78749e-06	0.242693	chr12	109097627	109098538	912	Promoter (<=1kb)	ENST00000540158.1	0	ENSG00000076248	UNG	0	3	2	0	5
chr19-40443984-40444935	BG	0.236	0.115	0.371916	1.79085e-06	0.243149	chr19	40443984	40444935	952	Promoter (<=1kb)	ENST00000322354.4	0	ENSG00000167565	SERTAD3	0	3	0	0	3
chr9-69173635-69174715	BG	0.14	0.053	0.361674	1.79262e-06	0.243389	chr9	69173635	69174715	1081	Promoter (<=1kb)	ENST00000348208.9	0	ENSG00000119139	TJP2	0	3	0	1	6
chr2-214809271-214810260	BG	0.298	0.108	0.49756	1.79322e-06	0.24347	chr2	214809271	214810260	990	Promoter (<=1kb)	ENST00000655899.1	0	ENSG00000229267	SNHG31	0	3	0	0	5
chr7-128867921-128868863	Granule	0.106	0.027	0.276968	1.79504e-06	0.243718	chr7	128867921	128868863	943	Promoter (1-2kb)	ENST00000609480.4	1591	ENSG00000272899	ATP6V1FNB	2	0	0	4	0
chr13-26253416-26255036	Mic	0.351	0.176	0.414163	1.7954e-06	0.243767	chr13	26253416	26255036	1621	Promoter (<=1kb)	ENST00000536792.5	0	ENSG00000132964	CDK8	1	3	0	1	10
chr7-130491883-130492494	OPC	0.147	0.029	0.512264	1.79724e-06	0.244016	chr7	130491883	130492494	612	Promoter (<=1kb)	ENST00000223215.10	0	ENSG00000106484	MEST	0	2	0	0	4
chr2-149329729-149331052	InhNeu	0.228	0.096	0.357157	1.79743e-06	0.244043	chr2	149329729	149331052	1324	Promoter (<=1kb)	ENST00000409381.5	0	ENSG00000187123	LYPD6	0	3	4	0	7
chr14-20681889-20683459	OL	0.353	0.241	0.312153	1.80058e-06	0.24447	chr14	20681889	20683459	1571	Promoter (<=1kb)	ENST00000336811.10	-718	ENSG00000214274	ANG	0	3	0	0	9
chr14-35341233-35342118	BG	0.129	0.029	0.455409	1.80151e-06	0.244596	chr14	35341233	35342118	886	Distal Intergenic	ENST00000556221.1	30400	ENSG00000100902	PSMA6	3	0	0	4	0
chr19-35748163-35748781	Mic	0.32	0.153	0.366364	1.80223e-06	0.244694	chr19	35748163	35748781	619	Promoter (<=1kb)	ENST00000590706.6	0	ENSG00000267796	LIN37	0	3	0	0	2
chr2-224195769-224196484	OPC	0.118	0.01	0.636817	1.80247e-06	0.244727	chr2	224195769	224196484	716	Distal Intergenic	ENST00000454956.1	-156451	ENSG00000135919	SERPINE2	0	0	1	1	0
chr2-166375241-166376523	OPC	0.191	0.043	0.590911	1.80318e-06	0.244823	chr2	166375241	166376523	1283	Promoter (<=1kb)	ENST00000409672.5	0	ENSG00000169432	SCN9A	0	2	1	0	5
chr12-121399509-121400942	Mic	0.371	0.164	0.469111	1.80482e-06	0.245046	chr12	121399509	121400942	1434	Promoter (<=1kb)	ENST00000536837.1	0	ENSG00000089053	ANAPC5	0	3	2	0	8
chr9-33166289-33167787	Mic	0.371	0.144	0.552589	1.80482e-06	0.245046	chr9	33166289	33167787	1499	Promoter (<=1kb)	ENST00000654325.1	0	NA	B4GALT1-AS1	0	3	1	0	6
chr19-1103470-1104974	OL	0.294	0.184	0.328721	1.80745e-06	0.245403	chr19	1103470	1104974	1505	Promoter (<=1kb)	ENST00000616066.4	0	ENSG00000167468	GPX4	0	3	0	0	5
chr6-98824141-98824846	BG	0.107	0.026	0.423829	1.8087e-06	0.245573	chr6	98824141	98824846	706	Distal Intergenic	ENST00000328345.8	-9728	ENSG00000184486	POU3F2	1	0	0	0	3
chr5-169980337-169980923	OL	0.125	0.033	0.454899	1.81064e-06	0.245836	chr5	169980337	169980923	587	Promoter (<=1kb)	ENST00000523970.1	0	ENSG00000204767	INSYN2B	0	2	1	0	3
chr22-40043821-40045635	InhNeu	0.329	0.215	0.220146	1.81172e-06	0.245982	chr22	40043821	40045635	1815	Promoter (<=1kb)	ENST00000569912.1	0	ENSG00000261202	LOC114841040	2	3	0	1	7
chr8-61789422-61790428	Granule	0.167	0.052	0.338751	1.81271e-06	0.246117	chr8	61789422	61790428	1007	Intron (ENST00000520862.5/ENST00000520862.5, intron 1 of 3)	ENST00000583453.1	74634	ENSG00000264408	MIR4470	2	0	1	4	0
chr3-128075238-128077377	InhNeu	0.285	0.157	0.309235	1.81408e-06	0.246303	chr3	128075238	128077377	2140	Promoter (<=1kb)	ENST00000485218.1	0	ENSG00000239608	RUVBL1-AS1	2	3	0	2	9
chr7-27739352-27741035	InhNeu	0.272	0.157	0.260108	1.81822e-06	0.246865	chr7	27739352	27741035	1684	Promoter (<=1kb)	ENST00000543117.5	0	ENSG00000106052	TAX1BP1	0	3	2	0	10
chr1-184754035-184755733	InhNeu	0.478	0.303	0.272631	1.82152e-06	0.247313	chr1	184754035	184755733	1699	Promoter (<=1kb)	ENST00000318130.13	0	ENSG00000116406	EDEM3	0	3	2	0	9
chr21-43718525-43720326	InhNeu	0.232	0.149	0.20733	1.82511e-06	0.247801	chr21	43718525	43720326	1802	Promoter (<=1kb)	ENST00000398081.5	0	ENSG00000160209	PDXK	1	3	0	1	8
chr6-31729316-31730370	AS	0.115	0.034	0.38216	1.82698e-06	0.248054	chr6	31729316	31730370	1055	Promoter (<=1kb)	ENST00000436437.1	0	ENSG00000213722	DDAH2	0	3	0	0	6
chr4-168479807-168480549	OPC	0.118	0.024	0.473051	1.82724e-06	0.24809	chr4	168479807	168480549	743	Promoter (<=1kb)	ENST00000505696.5	0	ENSG00000181381	DDX60L	0	3	1	0	4
chr19-18202803-18204719	OL	0.417	0.293	0.318121	1.82808e-06	0.248204	chr19	18202803	18204719	1917	Promoter (<=1kb)	ENST00000222256.9	0	ENSG00000105649	RAB3A	0	3	0	1	8
chr4-129178955-129179972	InhNeu	0.118	0.025	0.431912	1.82877e-06	0.248297	chr4	129178955	129179972	1018	Exon (ENST00000514691.1/ENST00000514691.1, exon 2 of 2)	ENST00000508622.1	82785	ENSG00000151470	C4orf33	1	0	0	4	0
chr14-103333223-103335107	InhNeu	0.355	0.233	0.229159	1.83034e-06	0.24851	chr14	103333223	103335107	1885	Promoter (<=1kb)	ENST00000560877.5	0	ENSG00000100664	EIF5	0	3	0	0	8
chr16-89701394-89702312	InhNeu	0.298	0.181	0.295359	1.83468e-06	0.2491	chr16	89701394	89702312	919	Promoter (<=1kb)	ENST00000289805.10	0	ENSG00000158792	SPATA2L	0	3	1	0	3
chr5-168766179-168766712	OPC	0.147	0.035	0.515653	1.83888e-06	0.249671	chr5	168766179	168766712	534	Promoter (1-2kb)	ENST00000385006.1	1543	ENSG00000207739	MIR218-2	2	0	0	3	0
chr8-117244639-117245767	Granule	0.151	0.04	0.349508	1.83929e-06	0.249727	chr8	117244639	117245767	1129	Distal Intergenic	ENST00000456015.6	109311	ENSG00000164756	SLC30A8	2	0	1	3	0
chr12-69469832-69471114	BG	0.287	0.137	0.409945	1.84159e-06	0.250038	chr12	69469832	69471114	1283	Promoter (<=1kb)	ENST00000547219.5	0	ENSG00000166225	FRS2	0	3	2	0	4
chr4-113292319-113293492	OPC	0.176	0.04	0.521572	1.84179e-06	0.250065	chr4	113292319	113293492	1174	Promoter (<=1kb)	ENST00000672411.1	0	ENSG00000145362	ANK2	3	0	2	2	0
chr10-71712860-71713702	BG	0.157	0.04	0.520479	1.84214e-06	0.250113	chr10	71712860	71713702	843	Promoter (<=1kb)	ENST00000398792.3	256	ENSG00000107736	CDH23	3	0	0	5	0
chr7-101914712-101915420	Granule	0.116	0.044	0.233706	1.84481e-06	0.250475	chr7	101914712	101915420	709	Promoter (1-2kb)	ENST00000560541.5	1608	ENSG00000257923	CUX1	2	0	0	2	0
chr16-30377504-30379162	OL	0.37	0.223	0.388595	1.84593e-06	0.250627	chr16	30377504	30379162	1659	Promoter (<=1kb)	ENST00000528032.5	0	ENSG00000180035	ZNF48	2	3	6	1	8
chr22-36065324-36066407	BG	0.152	0.046	0.442354	1.84593e-06	0.250628	chr22	36065324	36066407	1084	Distal Intergenic	ENST00000438146.7	-36500	ENSG00000100320	RBFOX2	1	3	0	2	3
chr11-134223667-134225186	OL	0.274	0.16	0.357545	1.85097e-06	0.251312	chr11	134223667	134225186	1520	Promoter (<=1kb)	ENST00000281187.10	0	ENSG00000151502	VPS26B	0	3	1	0	7
chr2-41940305-41941076	OPC	0.118	0.01	0.602297	1.85234e-06	0.251497	chr2	41940305	41941076	772	Intron (ENST00000378711.2/400950, intron 3 of 3)	ENST00000436551.2	-6396	ENSG00000234362	LINC01914	1	0	0	3	0
chr2-62456567-62457876	Granule	0.121	0.06	0.195253	1.85442e-06	0.25178	chr2	62456567	62457876	1310	Distal Intergenic	ENST00000335390.6	48319	ENSG00000186889	TMEM17	1	3	0	3	4
chr8-17602222-17603191	InhNeu	0.123	0.049	0.287239	1.85939e-06	0.252454	chr8	17602222	17603191	970	Intron (ENST00000251630.10/5157, intron 3 of 6)	ENST00000541323.1	25789	ENSG00000104213	PDGFRL	2	0	1	4	0
chr17-48047573-48048903	InhNeu	0.351	0.225	0.225673	1.86258e-06	0.252887	chr17	48047573	48048903	1331	Promoter (<=1kb)	ENST00000579889.1	0	ENSG00000082641	NFE2L1	0	3	0	0	8
chr2-128472696-128474322	Granule	0.108	0.043	0.215026	1.86318e-06	0.25297	chr2	128472696	128474322	1627	Distal Intergenic	ENST00000259241.7	-153828	ENSG00000136720	HS6ST1	2	0	2	4	0
chr2-161624001-161625943	Granule	0.206	0.093	0.298207	1.86477e-06	0.253185	chr2	161624001	161625943	1943	Promoter (<=1kb)	ENST00000375514.9	0	ENSG00000144290	SLC4A10	1	2	0	1	6
chr1-151346761-151347590	Mic	0.247	0.088	0.485735	1.86832e-06	0.253667	chr1	151346761	151347590	830	Promoter (<=1kb)	ENST00000455503.1	0	NA	RFX5-AS1	0	3	1	0	3
chr9-137191903-137192218	OL	0.102	0.022	0.435455	1.87196e-06	0.254161	chr9	137191903	137192218	316	3' UTR	ENST00000477345.1	2919	ENSG00000176058	TPRN	2	0	3	2	0
chr10-103758925-103759782	Granule	0.132	0.043	0.283636	1.87284e-06	0.254281	chr10	103758925	103759782	858	Intron (ENST00000369774.8/9644, intron 3 of 14)	ENST00000625265.1	12132	ENSG00000280693	SH3PXD2A-AS1	3	0	0	5	0
chr18-55997736-55998430	OPC	0.147	0.026	0.554694	1.88146e-06	0.255451	chr18	55997736	55998430	695	Promoter (<=1kb)	ENST00000655696.1	0	ENSG00000260930	LINC01416	2	0	0	5	0
chr19-18191992-18193576	InhNeu	0.351	0.197	0.320271	1.88182e-06	0.2555	chr19	18191992	18193576	1585	Promoter (<=1kb)	ENST00000534421.1	0	ENSG00000254858	MPV17L2	2	3	0	1	5
chr1-150213424-150214145	InhNeu	0.189	0.083	0.319855	1.88258e-06	0.255604	chr1	150213424	150214145	722	Distal Intergenic	ENST00000534437.1	12585	ENSG00000143401	ANP32E	0	2	4	0	2
chr16-89490194-89491229	InhNeu	0.325	0.195	0.255886	1.88677e-06	0.256173	chr16	89490194	89491229	1036	Promoter (<=1kb)	ENST00000378330.7	0	ENSG00000167522	ANKRD11	0	3	0	0	7
chrX-125205013-125205791	InhNeu	0.162	0.072	0.314047	1.89157e-06	0.256824	chrX	125205013	125205791	779	Distal Intergenic	ENST00000422452.2	-241196	ENSG00000009694	TENM1	0	3	3	0	3
chr3-26651962-26652559	Granule	0.101	0.031	0.245845	1.89802e-06	0.2577	chr3	26651962	26652559	598	Intron (ENST00000396641.6/116135, intron 1 of 1)	ENST00000469437.1	27284	ENSG00000179796	LRRC3B	2	0	0	2	0
chr2-43059496-43059833	BG	0.107	0.019	0.441006	1.90078e-06	0.258075	chr2	43059496	43059833	338	Distal Intergenic	ENST00000668762.1	-18834	ENSG00000231826	LINC01819	3	0	0	3	0
chr14-24270725-24271905	InhNeu	0.215	0.127	0.235376	1.90215e-06	0.258261	chr14	24270725	24271905	1181	Promoter (<=1kb)	ENST00000399409.7	0	ENSG00000100949	RABGGTA	0	3	0	1	7
chr22-26170665-26171072	OPC	0.118	0.025	0.449193	1.90353e-06	0.258448	chr22	26170665	26171072	408	Promoter (1-2kb)	ENST00000343706.8	1007	ENSG00000100095	SEZ6L	1	3	0	0	2
chr10-103276376-103278148	InhNeu	0.224	0.123	0.278969	1.90632e-06	0.258827	chr10	103276376	103278148	1773	Promoter (<=1kb)	ENST00000369849.9	0	ENSG00000148798	INA	1	3	0	0	9
chr7-98178259-98178653	AS	0.105	0.02	0.48375	1.90703e-06	0.258923	chr7	98178259	98178653	395	Intron (ENST00000297293.6/22853, intron 7 of 13)	ENST00000314018.2	-33601	ENSG00000180535	BHLHA15	2	0	0	3	0
chr14-65069597-65070925	Granule	0.151	0.048	0.301053	1.90781e-06	0.259029	chr14	65069597	65070925	1329	3' UTR	ENST00000556127.1	-11109	ENSG00000259118	LOC100506321	2	0	4	5	0
chr14-67819502-67820088	Mic	0.124	0.039	0.373034	1.90825e-06	0.259089	chr14	67819502	67820088	587	Promoter (<=1kb)	ENST00000479335.5	0	ENSG00000182185	RAD51B	0	2	0	0	3
chr15-66700791-66701311	BG	0.107	0.019	0.466715	1.9126e-06	0.25968	chr15	66700791	66701311	521	Promoter (<=1kb)	ENST00000288840.10	-925	ENSG00000137834	SMAD6	0	3	1	0	2
chr19-49766057-49767347	BG	0.478	0.305	0.323784	1.91576e-06	0.260109	chr19	49766057	49767347	1291	Promoter (<=1kb)	ENST00000354293.9	0	ENSG00000196961	AP2A1	0	3	0	0	5
chr2-72886944-72888128	BG	0.169	0.052	0.44958	1.91962e-06	0.260632	chr2	72886944	72888128	1185	Promoter (<=1kb)	ENST00000498749.1	0	ENSG00000116096	SPR	0	3	0	0	6
chr9-70412813-70414472	Mic	0.423	0.217	0.393742	1.92224e-06	0.260988	chr9	70412813	70414472	1660	Promoter (<=1kb)	ENST00000377126.3	152	ENSG00000119138	KLF9	0	3	0	0	8
chr5-99032312-99032843	Mic	0.113	0.018	0.494894	1.92228e-06	0.260993	chr5	99032312	99032843	532	Distal Intergenic	ENST00000614616.4	-103355	ENSG00000153922	CHD1	0	0	1	1	0
chr16-87517196-87519119	Granule	0.15	0.041	0.328563	1.9241e-06	0.26124	chr16	87517196	87519119	1924	Distal Intergenic	ENST00000563921.1	23009	ENSG00000288568	LOC101928737	3	0	0	8	0
chr3-179942171-179942674	OL	0.111	0.022	0.462023	1.92413e-06	0.261245	chr3	179942171	179942674	504	Intron (ENST00000467460.6/51555, intron 2 of 14)	ENST00000469198.5	30578	ENSG00000114757	PEX5L	0	0	0	0	3
chr1-156641719-156642373	OPC	0.147	0.022	0.597844	1.92498e-06	0.261361	chr1	156641719	156642373	655	Promoter (<=1kb)	ENST00000457777.6	0	ENSG00000132692	BCAN	0	3	1	0	4
chr2-37670887-37672825	InhNeu	0.197	0.076	0.379489	1.92658e-06	0.261578	chr2	37670887	37672825	1939	Promoter (<=1kb)	ENST00000611976.1	0	ENSG00000163171	CDC42EP3	0	3	0	0	9
chr19-42401761-42402231	InhNeu	0.123	0.039	0.356854	1.92851e-06	0.261839	chr19	42401761	42402231	471	Promoter (<=1kb)	ENST00000599276.1	179	ENSG00000213904	LOC101930071	0	3	0	0	3
chr1-45521171-45522328	Mic	0.278	0.127	0.415814	1.92943e-06	0.261964	chr1	45521171	45522328	1158	Promoter (<=1kb)	ENST00000262746.5	0	ENSG00000117450	PRDX1	0	3	0	0	8
chr4-94757597-94758698	AS	0.126	0.031	0.47239	1.93059e-06	0.262123	chr4	94757597	94758698	1102	Promoter (<=1kb)	ENST00000510795.2	0	ENSG00000249599	BMPR1B-DT	0	2	0	0	6
chr15-68228834-68230278	InhNeu	0.259	0.119	0.366284	1.93442e-06	0.262642	chr15	68228834	68230278	1445	Promoter (<=1kb)	ENST00000249806.11	0	ENSG00000128973	CLN6	0	3	1	0	7
chr6-80552740-80553718	Granule	0.115	0.047	0.231926	1.93581e-06	0.262831	chr6	80552740	80553718	979	Distal Intergenic	ENST00000491328.1	209169	ENSG00000083123	BCKDHB	2	0	1	3	0
chr14-45133864-45134854	InhNeu	0.399	0.249	0.249451	1.93884e-06	0.263243	chr14	45133864	45134854	991	Promoter (<=1kb)	ENST00000396062.4	0	ENSG00000100442	FKBP3	0	3	0	0	6
chr5-173918461-173918678	Mic	0.113	0.017	0.508421	1.94203e-06	0.263676	chr5	173918461	173918678	218	Promoter (<=1kb)	ENST00000519467.1	245	ENSG00000113742	CPEB4	0	2	1	0	3
chr6-31834215-31835337	Mic	0.237	0.091	0.437324	1.94252e-06	0.263742	chr6	31834215	31835337	1123	Promoter (<=1kb)	ENST00000375640.7	0	ENSG00000204387	SNHG32	1	3	0	0	7
chr1-154869924-154870580	AS	0.141	0.054	0.362014	1.9438e-06	0.263916	chr1	154869924	154870580	657	Promoter (<=1kb)	ENST00000271915.9	0	ENSG00000143603	KCNN3	0	3	2	0	2
chr1-1374650-1375728	BG	0.32	0.179	0.369745	1.94433e-06	0.263988	chr1	1374650	1375728	1079	Promoter (<=1kb)	ENST00000338370.7	0	ENSG00000175756	AURKAIP1	0	3	2	0	5
chr21-45747382-45748953	Granule	0.12	0.029	0.307158	1.9464e-06	0.264268	chr21	45747382	45748953	1572	Promoter (<=1kb)	ENST00000609985.1	0	ENSG00000183570	PCBP3	2	0	0	10	0
chr11-129279265-129280052	OPC	0.147	0.03	0.483895	1.9471e-06	0.264364	chr11	129279265	129280052	788	Promoter (<=1kb)	ENST00000525234.1	0	ENSG00000134909	ARHGAP32	0	3	0	0	6
chr1-98661229-98662174	OPC	0.176	0.031	0.631848	1.94831e-06	0.264528	chr1	98661229	98662174	946	Promoter (<=1kb)	ENST00000529992.5	0	ENSG00000162627	SNX7	0	3	0	0	5
chr11-66267043-66268985	OL	0.327	0.205	0.345854	1.95055e-06	0.264832	chr11	66267043	66268985	1943	Promoter (<=1kb)	ENST00000527397.1	0	ENSG00000174903	RAB1B	0	3	1	0	7
chr1-151789971-151791577	OL	0.248	0.138	0.354444	1.95731e-06	0.265751	chr1	151789971	151791577	1607	Promoter (<=1kb)	ENST00000533481.1	0	ENSG00000203288	TDRKH-AS1	0	3	4	0	9
chr7-38630628-38631742	Granule	0.19	0.085	0.296084	1.9624e-06	0.266441	chr7	38630628	38631742	1115	Promoter (<=1kb)	ENST00000356264.7	0	ENSG00000078053	AMPH	0	3	0	0	8
chr8-52158577-52159097	Granule	0.101	0.021	0.292505	1.96419e-06	0.266684	chr8	52158577	52159097	521	3' UTR	ENST00000518501.1	-20765	ENSG00000147488	ST18	2	0	1	1	0
chr10-4498273-4499334	Granule	0.101	0.023	0.311151	1.96697e-06	0.267061	chr10	4498273	4499334	1062	Intron (ENST00000660243.1/ENST00000660243.1, intron 1 of 3)	ENST00000434902.1	91771	ENSG00000224382	LINC00703	3	0	1	8	0
chr8-139633262-139633889	Granule	0.1	0.024	0.280794	1.96818e-06	0.267226	chr8	139633262	139633889	628	Promoter (<=1kb)	ENST00000648481.1	0	ENSG00000169427	KCNK9	2	0	0	2	0
chr12-83042424-83043359	InhNeu	0.149	0.043	0.411949	1.97153e-06	0.267681	chr12	83042424	83043359	936	Intron (ENST00000321196.8/160335, intron 9 of 11)	ENST00000549919.1	283869	ENSG00000179104	TMTC2	2	0	0	3	0
chr7-48867909-48869238	BG	0.152	0.067	0.350733	1.97632e-06	0.268331	chr7	48867909	48869238	1330	Distal Intergenic	ENST00000650262.1	-55335	ENSG00000218305	CDC14C	1	0	0	3	0
chr6-31739593-31740510	Mic	0.237	0.087	0.458975	1.97736e-06	0.268473	chr6	31739593	31740510	918	Promoter (<=1kb)	ENST00000652715.1	0	ENSG00000204410	MSH5	0	3	0	0	4
chr15-59372396-59373077	AS	0.152	0.031	0.550448	1.97794e-06	0.26855	chr15	59372396	59373077	682	Promoter (<=1kb)	ENST00000558348.5	0	ENSG00000157470	FAM81A	0	3	0	0	3
chr6-29941937-29943055	Mic	0.33	0.129	0.531782	1.982e-06	0.269102	chr6	29941937	29943055	1119	Promoter (<=1kb)	ENST00000376806.9	0	ENSG00000206503	HLA-A	0	3	1	0	5
chr13-50715388-50716045	Mic	0.124	0.026	0.460249	1.9826e-06	0.269184	chr13	50715388	50716045	658	Promoter (<=1kb)	ENST00000443723.1	0	ENSG00000186047	DLEU7	0	0	2	0	0
chr20-44074256-44074927	OPC	0.118	0.019	0.489352	1.98288e-06	0.269221	chr20	44074256	44074927	672	Distal Intergenic	ENST00000413823.1	19905	ENSG00000124191	TOX2	1	0	1	4	0
chr20-35284207-35285487	InhNeu	0.193	0.077	0.377155	1.9834e-06	0.269292	chr20	35284207	35285487	1281	Promoter (<=1kb)	ENST00000429167.1	0	ENSG00000235214	FAM83C-AS1	0	3	0	0	6
chr14-105480629-105481514	BG	0.197	0.062	0.490248	1.9848e-06	0.269483	chr14	105480629	105481514	886	Distal Intergenic	ENST00000551738.1	2037	ENSG00000182809	CRIP2	1	3	2	1	2
chr14-35403115-35404962	Mic	0.371	0.175	0.417753	1.98671e-06	0.269741	chr14	35403115	35404962	1848	Promoter (<=1kb)	ENST00000216797.9	0	ENSG00000100906	NFKBIA	3	3	0	3	6
chr5-41502867-41504106	Granule	0.123	0.033	0.305207	1.9868e-06	0.269753	chr5	41502867	41504106	1240	Intron (ENST00000377801.8/345557, intron 1 of 2)	ENST00000377801.8	6495	ENSG00000182836	PLCXD3	1	0	1	3	0
chr5-175871164-175872020	Granule	0.115	0.051	0.205218	1.98708e-06	0.269792	chr5	175871164	175872020	857	Promoter (<=1kb)	ENST00000512824.5	0	ENSG00000145920	CPLX2	0	3	0	0	3
chr1-633885-634125	InhNeu	0.811	0.693	0.283364	1.98838e-06	0.269969	chr1	633885	634125	241	Promoter (<=1kb)	ENST00000440196.3	-756	ENSG00000230021	LOC101928626	0	0	0	0	0
chr1-67684836-67685548	BG	0.292	0.121	0.485632	1.99071e-06	0.270285	chr1	67684836	67685548	713	Promoter (<=1kb)	ENST00000370985.4	0	ENSG00000116717	GADD45A	0	3	0	0	3
chr4-26860232-26861766	InhNeu	0.456	0.285	0.257985	1.99317e-06	0.270619	chr4	26860232	26861766	1535	Promoter (<=1kb)	ENST00000472346.1	0	NA	STIM2-AS1	0	3	0	0	7
chr6-88165460-88167694	Granule	0.261	0.141	0.27576	1.99333e-06	0.270641	chr6	88165460	88167694	2235	Promoter (<=1kb)	ENST00000551417.1	0	ENSG00000118432	CNR1	0	3	0	0	10
chr3-125055701-125056295	Mic	0.134	0.026	0.486277	1.99457e-06	0.270809	chr3	125055701	125056295	595	Promoter (<=1kb)	ENST00000311127.9	0	ENSG00000173706	HEG1	0	3	0	0	3
chr6-26020224-26022041	InhNeu	0.377	0.234	0.27191	1.99637e-06	0.271053	chr6	26020224	26022041	1818	Promoter (<=1kb)	ENST00000613854.1	0	ENSG00000275714	H3C1	0	3	0	0	10
chr21-46604844-46605615	AS	0.115	0.02	0.469305	1.99693e-06	0.271129	chr21	46604844	46605615	772	Promoter (<=1kb)	ENST00000291700.9	0	ENSG00000160307	S100B	2	0	0	3	2
chr6-14664204-14665511	Granule	0.1	0.026	0.2534	1.99973e-06	0.271509	chr6	14664204	14665511	1308	Intron (ENST00000629853.2/ENST00000629853.2, intron 3 of 3)	ENST00000635227.1	-378750	ENSG00000226673	LINC01108	2	0	0	6	0
chr1-16155728-16156270	Mic	0.124	0.02	0.515094	2.00162e-06	0.271766	chr1	16155728	16156270	543	Promoter (<=1kb)	ENST00000358432.8	0	ENSG00000142627	EPHA2	0	3	0	0	3
chr1-92029285-92030783	InhNeu	0.158	0.061	0.328051	2.00356e-06	0.27203	chr1	92029285	92030783	1499	Promoter (<=1kb)	ENST00000370383.5	0	ENSG00000172031	EPHX4	1	3	0	0	5
chr19-49640004-49640861	InhNeu	0.311	0.161	0.34997	2.00837e-06	0.272683	chr19	49640004	49640861	858	Promoter (<=1kb)	ENST00000246792.4	0	ENSG00000126458	RRAS	0	3	0	0	4
chr11-45993335-45993926	BG	0.107	0.039	0.306134	2.00975e-06	0.27287	chr11	45993335	45993926	592	Intron (ENST00000323180.10/51317, intron 5 of 17)	ENST00000527401.5	-21966	ENSG00000135365	PHF21A	3	0	0	4	0
chr17-72120677-72121100	OL	0.102	0.023	0.436416	2.00978e-06	0.272874	chr17	72120677	72121100	424	Promoter (<=1kb)	ENST00000662263.1	0	ENSG00000234899	SOX9-AS1	0	3	1	0	2
chr3-14452663-14453310	OPC	0.118	0.015	0.564106	2.01003e-06	0.272907	chr3	14452663	14453310	648	Intron (ENST00000610642.4/6533, intron 5 of 10)	ENST00000452151.1	-18932	ENSG00000131389	SLC6A6	2	0	1	4	0
chr15-85380112-85380980	InhNeu	0.145	0.036	0.452093	2.01961e-06	0.274209	chr15	85380112	85380980	869	Promoter (<=1kb)	ENST00000613747.1	0	ENSG00000284160	MIR7706	0	3	0	0	4
chr20-37192062-37192635	OL	0.12	0.039	0.397944	2.02e-06	0.274262	chr20	37192062	37192635	574	Intron (ENST00000456102.5/6185, intron 2 of 5)	ENST00000421643.1	-12474	ENSG00000101353	MROH8	1	0	0	1	0
chr16-56190584-56191831	OL	0.277	0.159	0.381592	2.02029e-06	0.274301	chr16	56190584	56191831	1248	Promoter (<=1kb)	ENST00000262493.12	0	ENSG00000087258	GNAO1	0	3	0	0	9
chr7-35036436-35038298	OPC	0.529	0.291	0.437579	2.02206e-06	0.274542	chr7	35036436	35038298	1863	Promoter (<=1kb)	ENST00000638088.1	0	ENSG00000173852	DPY19L1	0	3	1	0	9
chr1-209642851-209643760	OPC	0.206	0.046	0.578075	2.02253e-06	0.274605	chr1	209642851	209643760	910	Intron (ENST00000356082.9/3914, intron 3 of 22)	ENST00000391911.5	7574	ENSG00000196878	LAMB3	3	0	0	6	0
chr7-103148717-103149786	BG	0.292	0.155	0.382129	2.02509e-06	0.274953	chr7	103148717	103149786	1070	Promoter (<=1kb)	ENST00000341533.8	0	ENSG00000161048	NAPEPLD	0	3	2	0	6
chr7-140626444-140626861	OPC	0.103	0.013	0.551674	2.02848e-06	0.275413	chr7	140626444	140626861	418	Intron (ENST00000275884.10/27147, intron 1 of 18)	ENST00000477488.1	13437	ENSG00000146966	DENND2A	3	0	0	2	0
chr12-119876842-119877671	Mic	0.186	0.05	0.506962	2.03159e-06	0.275835	chr12	119876842	119877671	830	Promoter (<=1kb)	ENST00000261833.11	0	ENSG00000122966	CIT	0	3	3	0	5
chr1-234262159-234263213	Granule	0.125	0.031	0.30737	2.03195e-06	0.275884	chr1	234262159	234263213	1055	Intron (ENST00000366618.8/148641, intron 3 of 7)	ENST00000583284.1	-43254	ENSG00000264377	MIR4671	2	0	0	4	0
chr11-65454668-65455587	BG	0.191	0.084	0.357628	2.03306e-06	0.276034	chr11	65454668	65455587	920	Promoter (<=1kb)	ENST00000619960.4	0	NA	LOC101927789	0	3	0	0	5
chr1-225652561-225654042	BG	0.242	0.101	0.441242	2.03333e-06	0.276072	chr1	225652561	225654042	1482	Promoter (<=1kb)	ENST00000366844.7	0	ENSG00000154380	ENAH	0	3	3	0	5
chr17-42979971-42981434	InhNeu	0.123	0.064	0.217791	2.03684e-06	0.276547	chr17	42979971	42981434	1464	Promoter (<=1kb)	ENST00000409446.7	0	ENSG00000267060	PTGES3L	0	3	2	0	6
chr10-89283106-89284442	Granule	0.157	0.073	0.229574	2.03809e-06	0.276718	chr10	89283106	89284442	1337	Promoter (<=1kb)	ENST00000638108.1	0	ENSG00000119922	IFIT2	3	0	1	4	0
chr17-8185902-8187281	BG	0.303	0.161	0.358778	2.04123e-06	0.277145	chr17	8185902	8187281	1380	Promoter (<=1kb)	ENST00000635897.1	0	ENSG00000283160	MIR4521	0	3	2	0	7
chr12-14567124-14568042	Mic	0.113	0.023	0.428373	2.04377e-06	0.277489	chr12	14567124	14568042	919	Promoter (<=1kb)	ENST00000542401.2	0	ENSG00000256751	PLBD1-AS1	0	2	0	0	6
chr13-26051042-26052202	OL	0.143	0.048	0.42614	2.04952e-06	0.278269	chr13	26051042	26052202	1161	Promoter (<=1kb)	ENST00000319420.3	-11	ENSG00000180730	SHISA2	0	3	0	0	5
chr8-134510038-134511239	Granule	0.122	0.034	0.28756	2.05579e-06	0.27912	chr8	134510038	134511239	1202	Promoter (<=1kb)	ENST00000521673.5	0	ENSG00000066827	ZFAT	2	0	2	4	0
chr1-38872721-38873865	InhNeu	0.211	0.111	0.272628	2.05938e-06	0.279608	chr1	38872721	38873865	1145	Promoter (<=1kb)	ENST00000443161.1	0	ENSG00000228436	LOC105378663	0	3	7	0	8
chr11-67117680-67119768	OL	0.265	0.184	0.257076	2.06196e-06	0.279959	chr11	67117680	67119768	2089	Promoter (<=1kb)	ENST00000529006.7	0	ENSG00000173120	KDM2A	0	3	3	0	8
chr1-236794614-236795866	InhNeu	0.355	0.191	0.332409	2.0628e-06	0.280072	chr1	236794614	236795866	1253	Promoter (<=1kb)	ENST00000366577.10	0	ENSG00000116984	MTR	0	3	2	1	7
chr22-35299189-35300810	InhNeu	0.342	0.207	0.256665	2.06343e-06	0.280158	chr22	35299189	35300810	1622	Promoter (<=1kb)	ENST00000608749.5	0	ENSG00000100284	TOM1	1	3	0	1	6
chr8-61287640-61288859	Granule	0.14	0.067	0.233717	2.07057e-06	0.281127	chr8	61287640	61288859	1220	Promoter (<=1kb)	ENST00000519846.5	0	ENSG00000177182	CLVS1	0	2	0	0	4
chr17-57604667-57605663	BG	0.124	0.032	0.419441	2.07288e-06	0.281441	chr17	57604667	57605663	997	Intron (ENST00000416426.6/124540, intron 8 of 13)	ENST00000578662.1	2749	ENSG00000263499	LOC101927539	3	0	0	7	0
chr19-35141045-35141636	OL	0.166	0.061	0.414451	2.07559e-06	0.281808	chr19	35141045	35141636	592	Promoter (<=1kb)	ENST00000590462.1	180	ENSG00000266964	FXYD1	0	2	0	0	3
chr20-46021408-46023166	Mic	0.196	0.077	0.41004	2.07587e-06	0.281848	chr20	46021408	46023166	1759	Promoter (<=1kb)	ENST00000535913.2	0	ENSG00000204044	SLC12A5-AS1	1	3	0	0	5
chr20-41234292-41234969	OPC	0.162	0.036	0.525692	2.08054e-06	0.282481	chr20	41234292	41234969	678	Intron (ENST00000309060.7/23051, intron 3 of 4)	ENST00000421422.1	-30251	ENSG00000174306	ZHX3	3	0	0	3	0
chr15-40952628-40954094	InhNeu	0.228	0.121	0.282065	2.08311e-06	0.28283	chr15	40952628	40954094	1467	Promoter (<=1kb)	ENST00000444189.7	0	ENSG00000128965	CHAC1	0	3	1	0	4
chr20-19974459-19975362	BG	0.163	0.043	0.503201	2.08879e-06	0.283602	chr20	19974459	19975362	904	Exon (ENST00000648440.1/54453, exon 8 of 12)	ENST00000484638.1	39334	ENSG00000132669	RIN2	3	3	0	2	3
chr1-46301683-46303951	OL	0.292	0.186	0.335207	2.08957e-06	0.283707	chr1	46301683	46303951	2269	Promoter (<=1kb)	ENST00000617190.4	0	ENSG00000132128	LRRC41	0	3	2	0	9
chr22-32801462-32801848	OPC	0.103	0.006	0.641463	2.09037e-06	0.283816	chr22	32801462	32801848	387	Promoter (<=1kb)	ENST00000266085.6	0	ENSG00000100234	TIMP3	0	2	0	0	2
chr12-109899739-109901204	Mic	0.206	0.08	0.396735	2.09108e-06	0.283912	chr12	109899739	109901204	1466	Promoter (<=1kb)	ENST00000537218.1	0	ENSG00000139437	TCHP	0	3	0	0	6
chr20-2692161-2692935	OPC	0.118	0.017	0.538152	2.09363e-06	0.284258	chr20	2692161	2692935	775	Promoter (<=1kb)	ENST00000449079.7	0	ENSG00000088881	EBF4	0	3	0	0	3
chr3-13879864-13880791	OPC	0.118	0.016	0.513207	2.09363e-06	0.284258	chr3	13879864	13880791	928	Promoter (<=1kb)	ENST00000285018.5	0	ENSG00000154764	WNT7A	0	1	2	0	5
chr17-7835162-7836576	BG	0.298	0.149	0.433686	2.10373e-06	0.285629	chr17	7835162	7836576	1415	Distal Intergenic	ENST00000571047.5	-3328	ENSG00000132510	KDM6B	0	3	1	0	7
chr5-41508773-41510832	Granule	0.213	0.09	0.315634	2.10414e-06	0.285685	chr5	41508773	41510832	2060	Promoter (<=1kb)	ENST00000377801.8	0	ENSG00000182836	PLCXD3	0	3	1	0	9
chr3-107429820-107430186	OL	0.137	0.049	0.381911	2.10774e-06	0.286174	chr3	107429820	107430186	367	Promoter (<=1kb)	ENST00000609293.2	-706	ENSG00000273125	LINC01990	0	3	1	0	2
chr3-194134179-194135189	BG	0.185	0.049	0.525313	2.10869e-06	0.286303	chr3	194134179	194135189	1011	Promoter (<=1kb)	ENST00000476918.1	-959	ENSG00000114315	HES1	0	3	0	0	5
chr7-44847368-44848847	OL	0.394	0.274	0.312445	2.1104e-06	0.286535	chr7	44847368	44848847	1480	Promoter (<=1kb)	ENST00000222690.10	0	ENSG00000105968	H2AZ2	0	3	0	0	4
chr5-72611091-72611489	OL	0.114	0.021	0.474769	2.11178e-06	0.286723	chr5	72611091	72611489	399	Intron (ENST00000512573.5/102477328, intron 1 of 2)	ENST00000506250.1	-30114	ENSG00000248371	LINC02056	0	0	1	2	0
chr7-148083890-148084428	BG	0.118	0.02	0.508896	2.1118e-06	0.286725	chr7	148083890	148084428	539	Intron (ENST00000361727.8/26047, intron 15 of 23)	ENST00000637020.1	27417	ENSG00000174469	CNTNAP2	0	0	0	2	0
chr16-85573662-85574280	BG	0.135	0.024	0.547461	2.11195e-06	0.286746	chr16	85573662	85574280	619	Intron (ENST00000637419.1/23199, intron 2 of 2)	ENST00000635906.1	17695	ENSG00000131149	GSE1	3	0	0	3	0
chr8-144008073-144008756	AS	0.105	0.025	0.424534	2.11985e-06	0.287818	chr8	144008073	144008756	684	Intron (ENST00000530478.5/84875, intron 1 of 3)	ENST00000377470.8	-3524	ENSG00000186583	SPATC1	3	0	0	2	0
chr6-158256551-158257322	Granule	0.115	0.039	0.250744	2.12125e-06	0.288009	chr6	158256551	158257322	772	Intron (ENST00000620026.1/ENST00000620026.1, intron 1 of 1)	ENST00000367097.8	-55143	ENSG00000130338	TULP4	2	0	0	2	0
chr19-51367340-51368058	BG	0.191	0.094	0.31431	2.12413e-06	0.2884	chr19	51367340	51368058	719	Promoter (<=1kb)	ENST00000593841.1	0	ENSG00000160318	CLDND2	0	3	0	0	3
chr7-130153391-130155370	Granule	0.227	0.081	0.353003	2.12934e-06	0.289107	chr7	130153391	130155370	1980	Distal Intergenic	ENST00000470348.1	11653	ENSG00000229196	LOC100128325	2	0	0	8	0
chr7-138981071-138982044	OPC	0.176	0.041	0.550711	2.12974e-06	0.289161	chr7	138981071	138982044	974	Promoter (<=1kb)	ENST00000440172.5	0	ENSG00000122778	KIAA1549	0	3	3	0	5
chr2-69642741-69644646	InhNeu	0.329	0.201	0.268551	2.1352e-06	0.289902	chr2	69642741	69644646	1906	Promoter (<=1kb)	ENST00000409085.9	0	ENSG00000115977	AAK1	0	3	0	0	11
chr15-41332001-41333172	InhNeu	0.18	0.09	0.27061	2.13826e-06	0.290318	chr15	41332001	41333172	1172	Promoter (<=1kb)	ENST00000220514.8	0	ENSG00000104147	OIP5	0	3	1	0	6
chr9-37903293-37905036	Mic	0.289	0.125	0.421276	2.14073e-06	0.290653	chr9	37903293	37905036	1744	Promoter (<=1kb)	ENST00000496760.5	0	ENSG00000122696	SLC25A51	0	3	2	0	9
chr1-11735573-11736647	BG	0.124	0.045	0.357843	2.14358e-06	0.29104	chr1	11735573	11736647	1075	Promoter (<=1kb)	ENST00000376637.7	0	ENSG00000177674	AGTRAP	3	3	3	2	4
chr11-76234412-76236577	InhNeu	0.377	0.213	0.35663	2.1442e-06	0.291124	chr11	76234412	76236577	2166	Distal Intergenic	ENST00000322563.8	-27910	ENSG00000085741	WNT11	0	3	1	0	11
chr17-31549112-31550711	InhNeu	0.294	0.184	0.242843	2.14484e-06	0.291212	chr17	31549112	31550711	1600	Distal Intergenic	ENST00000384882.1	-9285	ENSG00000207614	MIR193A	0	3	1	0	8
chrX-70133018-70134428	InhNeu	0.171	0.076	0.301672	2.14763e-06	0.291591	chrX	70133018	70134428	1411	Promoter (<=1kb)	ENST00000356413.5	0	ENSG00000089289	IGBP1	0	3	1	0	9
chr1-24714854-24715405	OPC	0.118	0.014	0.541478	2.15121e-06	0.292076	chr1	24714854	24715405	552	Intron (ENST00000641176.1/ENST00000641176.1, intron 3 of 3)	ENST00000497755.1	-29977	ENSG00000169504	CLIC4	1	0	1	2	0
chr7-106058428-106058946	OPC	0.118	0.017	0.498308	2.15121e-06	0.292076	chr7	106058428	106058946	519	Distal Intergenic	ENST00000468143.1	30000	ENSG00000128536	CDHR3	3	0	0	3	0
chr10-71396079-71397548	Granule	0.125	0.062	0.177252	2.15521e-06	0.292619	chr10	71396079	71397548	1470	Promoter (<=1kb)	ENST00000224721.12	0	ENSG00000107736	CDH23	0	3	0	1	5
chr22-42090050-42091465	Mic	0.371	0.192	0.388941	2.15674e-06	0.292826	chr22	42090050	42091465	1416	Promoter (<=1kb)	ENST00000439129.5	0	ENSG00000237037	NDUFA6-DT	0	3	0	0	6
chr8-26586151-26586970	Granule	0.123	0.047	0.240965	2.15719e-06	0.292888	chr8	26586151	26586970	820	Intron (ENST00000521913.7/1808, intron 3 of 13)	ENST00000523027.1	7746	ENSG00000092964	DPYSL2	2	0	0	4	0
chr1-169105603-169106868	OL	0.367	0.244	0.320684	2.15771e-06	0.292959	chr1	169105603	169106868	1266	Promoter (<=1kb)	ENST00000367816.5	0	ENSG00000143153	ATP1B1	0	3	0	0	5
chr3-49673299-49674691	Mic	0.351	0.15	0.46072	2.16038e-06	0.293321	chr3	49673299	49674691	1393	Promoter (<=1kb)	ENST00000449966.5	0	ENSG00000164062	APEH	1	3	2	1	8
chr1-23691369-23692369	Mic	0.196	0.075	0.417167	2.16831e-06	0.294398	chr1	23691369	23692369	1001	Promoter (<=1kb)	ENST00000374550.8	0	ENSG00000142676	RPL11	0	3	2	1	6
chr8-23389696-23390068	InhNeu	0.114	0.026	0.42423	2.17233e-06	0.294943	chr8	23389696	23390068	373	Intron (ENST00000389131.8/4017, intron 1 of 13)	ENST00000524168.1	14008	ENSG00000134013	LOXL2	2	0	0	2	0
chr5-40679454-40680119	Mic	0.113	0.022	0.449841	2.17262e-06	0.294983	chr5	40679454	40680119	666	Promoter (<=1kb)	ENST00000302472.4	0	ENSG00000171522	PTGER4	0	3	0	0	4
chr7-44605991-44607537	BG	0.506	0.324	0.298784	2.17641e-06	0.295498	chr7	44605991	44607537	1547	Promoter (<=1kb)	ENST00000439616.6	0	ENSG00000105953	OGDH	0	3	0	0	6
chr10-79068529-79069267	Mic	0.227	0.093	0.405876	2.17969e-06	0.295943	chr10	79068529	79069267	739	Promoter (<=1kb)	ENST00000334512.10	0	ENSG00000108175	ZMIZ1	0	3	2	0	5
chr10-72012848-72013567	InhNeu	0.123	0.027	0.435452	2.18048e-06	0.296051	chr10	72012848	72013567	720	3' UTR	ENST00000373115.5	48453	ENSG00000122863	CHST3	2	0	0	2	0
chr12-49966968-49967864	OL	0.143	0.062	0.348954	2.18061e-06	0.296068	chr12	49966968	49967864	897	Promoter (<=1kb)	ENST00000489786.5	0	ENSG00000086159	AQP6	2	3	2	2	3
chr3-24493984-24495484	AS	0.157	0.044	0.482668	2.18314e-06	0.296411	chr3	24493984	24495484	1501	Promoter (<=1kb)	ENST00000432368.2	0	NA	THRB-AS1	0	3	0	0	8
chr2-217943947-217944213	OPC	0.103	0.011	0.545627	2.18662e-06	0.296884	chr2	217943947	217944213	267	Promoter (<=1kb)	ENST00000171887.8	0	ENSG00000079308	TNS1	1	2	1	0	2
chr21-36183366-36183719	OPC	0.103	0.019	0.475857	2.18662e-06	0.296884	chr21	36183366	36183719	354	Intron (ENST00000270190.8/9980, intron 2 of 3)	ENST00000492760.1	18530	ENSG00000142197	DOP1B	0	0	0	3	0
chr8-47737181-47739095	BG	0.23	0.077	0.521403	2.18769e-06	0.297029	chr8	47737181	47739095	1915	Promoter (<=1kb)	ENST00000408965.4	0	ENSG00000221869	CEBPD	0	3	0	0	9
chr19-43595691-43596686	InhNeu	0.268	0.143	0.308856	2.20316e-06	0.29913	chr19	43595691	43596686	996	Promoter (<=1kb)	ENST00000422989.5	0	ENSG00000167378	IRGQ	0	3	0	0	6
chr14-92958854-92959430	OPC	0.118	0.012	0.561921	2.21031e-06	0.3001	chr14	92958854	92959430	577	Intron (ENST00000354313.7/3705, intron 7 of 10)	ENST00000556876.1	27177	ENSG00000100604	CHGA	3	0	0	3	0
chr7-954210-954807	OL	0.108	0.039	0.337305	2.21105e-06	0.300201	chr7	954210	954807	598	Promoter (<=1kb)	ENST00000265846.10	0	ENSG00000105963	ADAP1	0	2	0	0	2
chr6-31619881-31621309	InhNeu	0.439	0.288	0.267063	2.21637e-06	0.300923	chr6	31619881	31621309	1429	Promoter (<=1kb)	ENST00000376033.3	0	ENSG00000204469	PRRC2A	0	3	0	0	6
chr22-29603058-29604059	OL	0.297	0.194	0.30952	2.21639e-06	0.300926	chr22	29603058	29604059	1002	Promoter (<=1kb)	ENST00000413209.6	0	ENSG00000186575	NF2	0	3	0	0	3
chr11-22192802-22193909	AS	0.115	0.02	0.486844	2.2185e-06	0.301213	chr11	22192802	22193909	1108	Promoter (<=1kb)	ENST00000324559.8	0	ENSG00000171714	ANO5	0	2	1	0	5
chr1-155001654-155002398	BG	0.292	0.148	0.38139	2.21953e-06	0.301353	chr1	155001654	155002398	745	Promoter (<=1kb)	ENST00000417934.6	-232	ENSG00000160685	ZBTB7B	0	3	0	0	4
chr13-33229605-33230091	OPC	0.103	0.011	0.565301	2.21964e-06	0.301367	chr13	33229605	33230091	487	Intron (ENST00000628131.2/100874241, intron 2 of 5)	ENST00000399365.7	-23599	ENSG00000133121	STARD13	3	0	0	3	0
chrX-44872116-44874237	InhNeu	0.368	0.204	0.320486	2.22047e-06	0.301481	chrX	44872116	44874237	2122	Promoter (<=1kb)	ENST00000382899.8	0	ENSG00000147050	KDM6A	0	3	0	0	9
chr13-40271570-40272641	BG	0.146	0.043	0.435785	2.22608e-06	0.302241	chr13	40271570	40272641	1072	Intron (ENST00000615947.1/ENST00000615947.1, intron 1 of 3)	ENST00000617777.1	-51068	ENSG00000215483	LINC00548	3	0	0	6	0
chr8-8599457-8601005	Granule	0.128	0.028	0.321405	2.22667e-06	0.302321	chr8	8599457	8601005	1549	Distal Intergenic	ENST00000519106.2	-100932	ENSG00000253958	CLDN23	3	0	1	5	0
chr11-72079803-72081163	InhNeu	0.316	0.163	0.358243	2.22685e-06	0.302346	chr11	72079803	72081163	1361	Promoter (<=1kb)	ENST00000307198.11	0	ENSG00000184154	LRTOMT	0	3	1	0	6
chr10-103367548-103368849	InhNeu	0.241	0.129	0.294637	2.22745e-06	0.302427	chr10	103367548	103368849	1302	Promoter (<=1kb)	ENST00000369839.4	0	ENSG00000148835	TAF5	0	3	0	0	9
chr8-61759667-61760995	Granule	0.103	0.026	0.288197	2.2321e-06	0.303059	chr8	61759667	61760995	1329	Exon (ENST00000505627.2/ENST00000505627.2, exon 2 of 2)	ENST00000583453.1	44879	ENSG00000264408	MIR4470	3	0	3	7	0
chr1-33365586-33366021	InhNeu	0.132	0.033	0.459143	2.23365e-06	0.30327	chr1	33365586	33366021	436	Intron (ENST00000431992.5/1912, intron 5 of 12)	ENST00000431992.5	9572	ENSG00000134686	PHC2	3	0	0	3	0
chr2-239993114-239994405	InhNeu	0.118	0.045	0.294563	2.23367e-06	0.303273	chr2	239993114	239994405	1292	Intron (ENST00000419408.5/4705, intron 3 of 5)	ENST00000448880.5	17249	ENSG00000130414	NDUFA10	0	0	4	0	0
chr1-181021975-181023360	BG	0.281	0.159	0.338465	2.2353e-06	0.303494	chr1	181021975	181023360	1386	Promoter (<=1kb)	ENST00000542060.5	0	ENSG00000135823	STX6	0	3	4	0	10
chr11-67507733-67508880	BG	0.343	0.187	0.427893	2.23617e-06	0.303612	chr11	67507733	67508880	1148	Promoter (<=1kb)	ENST00000301488.7	0	ENSG00000167797	CDK2AP2	0	3	2	0	7
chr7-88146421-88146968	BG	0.118	0.022	0.490416	2.23638e-06	0.303641	chr7	88146421	88146968	548	Intron (ENST00000398204.8/53616, intron 17 of 29)	ENST00000426930.5	-16063	ENSG00000008277	ADAM22	0	0	0	2	0
chr11-125494662-125496765	OPC	0.368	0.198	0.365614	2.2377e-06	0.30382	chr11	125494662	125496765	2104	Promoter (<=1kb)	ENST00000527818.1	0	ENSG00000255537	LOC403312	1	3	0	0	8
chr2-128511864-128513201	Granule	0.165	0.053	0.31003	2.23861e-06	0.303942	chr2	128511864	128513201	1338	Distal Intergenic	ENST00000259241.7	-192996	ENSG00000136720	HS6ST1	2	0	3	5	0
chr11-16613331-16614261	OPC	0.162	0.037	0.534629	2.23982e-06	0.304107	chr11	16613331	16614261	931	Promoter (<=1kb)	ENST00000527893.5	199	ENSG00000110696	C11orf58	0	2	1	0	6
chr7-151459862-151460465	BG	0.101	0.014	0.501406	2.24211e-06	0.304418	chr7	151459862	151460465	604	Distal Intergenic	ENST00000470072.1	11338	ENSG00000106615	RHEB	3	1	0	1	2
chr4-139784914-139785822	Granule	0.112	0.036	0.261283	2.24333e-06	0.304583	chr4	139784914	139785822	909	Intron (ENST00000509479.6/55534, intron 2 of 4)	ENST00000515067.1	118886	ENSG00000085871	MGST2	2	0	0	3	0
chr14-100375516-100376645	BG	0.23	0.122	0.30453	2.24903e-06	0.305358	chr14	100375516	100376645	1130	Promoter (<=1kb)	ENST00000358655.8	0	ENSG00000140105	WARS1	0	3	0	0	4
chr2-111120333-111121342	Mic	0.216	0.074	0.489768	2.25552e-06	0.306238	chr2	111120333	111121342	1010	Promoter (<=1kb)	ENST00000337565.9	0	ENSG00000153094	BCL2L11	0	3	0	0	5
chr12-123115486-123115977	BG	0.107	0.014	0.520423	2.25986e-06	0.306827	chr12	123115486	123115977	492	Intron (ENST00000542210.1/57605, intron 1 of 3)	ENST00000280562.9	-4991	ENSG00000090975	PITPNM2	3	0	1	3	0
chr6-111725357-111725870	AS	0.105	0.022	0.438924	2.26095e-06	0.306976	chr6	111725357	111725870	514	Intron (ENST00000368682.7/2534, intron 3 of 13)	ENST00000538466.5	-5295	ENSG00000010810	FYN	2	0	0	1	0
chr3-10973047-10973571	InhNeu	0.101	0.021	0.408982	2.26179e-06	0.30709	chr3	10973047	10973571	525	Intron (ENST00000656787.1/ENST00000656787.1, intron 1 of 3)	ENST00000646702.1	-18615	ENSG00000157103	SLC6A1	1	0	0	2	0
chr2-218322387-218323891	InhNeu	0.224	0.093	0.359095	2.26718e-06	0.307822	chr2	218322387	218323891	1505	Promoter (<=1kb)	ENST00000258362.7	0	ENSG00000127838	PNKD	3	3	0	2	4
chr9-74496819-74497447	BG	0.101	0.017	0.46126	2.27084e-06	0.308318	chr9	74496819	74497447	629	Promoter (<=1kb)	ENST00000376896.8	0	ENSG00000198963	RORB	0	0	1	0	4
chr1-41454301-41454835	OPC	0.118	0.011	0.581584	2.27096e-06	0.308335	chr1	41454301	41454835	535	Distal Intergenic	ENST00000460255.1	29250	ENSG00000127129	EDN2	2	0	1	3	0
chr10-124604628-124605323	OPC	0.118	0.022	0.479704	2.27096e-06	0.308335	chr10	124604628	124605323	696	Promoter (<=1kb)	ENST00000486535.1	0	ENSG00000107902	LHPP	1	0	0	2	0
chr10-73358086-73359010	InhNeu	0.215	0.094	0.3279	2.27283e-06	0.308589	chr10	73358086	73359010	925	Promoter (<=1kb)	ENST00000493787.6	0	ENSG00000156042	CFAP70	1	3	2	3	3
chr1-233357540-233358098	BG	0.107	0.008	0.600461	2.27382e-06	0.308723	chr1	233357540	233358098	559	Intron (ENST00000366624.8/84451, intron 4 of 9)	ENST00000366622.1	-17685	ENSG00000143674	MAP3K21	1	0	0	2	0
chr6-55578411-55579705	Granule	0.222	0.106	0.293233	2.27414e-06	0.308766	chr6	55578411	55579705	1295	Promoter (<=1kb)	ENST00000428842.1	0	ENSG00000146151	HMGCLL1	0	3	0	0	4
chr1-243496127-243496634	AS	0.105	0.031	0.377812	2.27421e-06	0.308777	chr1	243496127	243496634	508	Intron (ENST00000366541.8/10806, intron 17 of 17)	ENST00000497459.1	8312	ENSG00000054282	SDCCAG8	3	0	1	5	0
chr16-89333423-89333981	BG	0.152	0.045	0.462021	2.27512e-06	0.3089	chr16	89333423	89333981	559	Intron (ENST00000378330.7/29123, intron 3 of 13)	ENST00000563291.1	-4437	ENSG00000167522	ANKRD11	2	0	0	2	0
chr10-82037021-82037513	OPC	0.162	0.021	0.670066	2.27544e-06	0.308943	chr10	82037021	82037513	493	Intron (ENST00000372141.7/10718, intron 1 of 8)	ENST00000556918.5	159060	ENSG00000185737	NRG3	0	0	0	1	0
chr6-33204408-33204810	InhNeu	0.162	0.085	0.254574	2.2769e-06	0.309141	chr6	33204408	33204810	403	Promoter (<=1kb)	ENST00000374662.4	0	ENSG00000204228	HSD17B8	0	3	0	0	2
chr4-15130277-15131329	BG	0.185	0.056	0.472317	2.27843e-06	0.309349	chr4	15130277	15131329	1053	Intron (ENST00000502344.5/101929095, intron 2 of 5)	ENST00000509684.1	76144	ENSG00000137449	CPEB2	1	0	0	2	0
chr7-44324721-44326259	Granule	0.165	0.087	0.230038	2.27918e-06	0.309451	chr7	44324721	44326259	1539	Promoter (<=1kb)	ENST00000350811.7	0	ENSG00000058404	CAMK2B	1	3	0	0	7
chr12-41188410-41188798	OPC	0.103	0.009	0.572134	2.28712e-06	0.310529	chr12	41188410	41188798	389	Promoter (<=1kb)	ENST00000402685.7	90	ENSG00000165966	PDZRN4	0	1	2	0	2
chr11-131938129-131938859	BG	0.14	0.038	0.444489	2.28742e-06	0.31057	chr11	131938129	131938859	731	Intron (ENST00000374791.7/50863, intron 2 of 7)	ENST00000374784.5	26661	ENSG00000182667	NTM	1	0	0	4	0
chr17-79838587-79839780	BG	0.247	0.107	0.425333	2.29063e-06	0.311006	chr17	79838587	79839780	1194	Promoter (<=1kb)	ENST00000269397.9	0	ENSG00000141582	CBX4	0	3	2	0	4
chr3-149657754-149658751	OL	0.105	0.033	0.358736	2.31311e-06	0.314058	chr3	149657754	149658751	998	Promoter (<=1kb)	ENST00000479752.1	0	ENSG00000241313	WWTR1-AS1	0	3	0	0	6
chr1-37858992-37860407	OL	0.198	0.113	0.322399	2.3163e-06	0.314491	chr1	37858992	37860407	1416	Promoter (<=1kb)	ENST00000373036.5	0	ENSG00000188786	MTF1	0	3	0	0	6
chr15-89399150-89399484	OPC	0.103	0.01	0.551241	2.32159e-06	0.31521	chr15	89399150	89399484	335	Distal Intergenic	ENST00000671447.1	11818	ENSG00000255571	MIR9-3HG	2	2	1	1	1
chr3-122978158-122978357	OPC	0.103	0.009	0.564129	2.32159e-06	0.31521	chr3	122978158	122978357	200	Intron (ENST00000357599.8/54437, intron 1 of 22)	ENST00000465147.2	-2024	ENSG00000082684	SEMA5B	2	0	1	2	0
chr17-9935392-9935726	BG	0.101	0.016	0.473906	2.32936e-06	0.316264	chr17	9935392	9935726	335	Intron (ENST00000437099.6/8522, intron 8 of 13)	ENST00000578456.1	-8398	ENSG00000007237	GAS7	2	0	0	1	0
chr11-12121213-12121947	Granule	0.117	0.035	0.275848	2.33168e-06	0.316579	chr11	12121213	12121947	735	Promoter (<=1kb)	ENST00000532420.1	0	ENSG00000133816	MICAL2	2	0	1	3	0
chr3-183824660-183826131	OL	0.227	0.139	0.295136	2.33192e-06	0.316612	chr3	183824660	183826131	1472	Promoter (<=1kb)	ENST00000318631.7	0	ENSG00000180834	MAP6D1	0	3	1	0	7
chr17-46770838-46772436	BG	0.169	0.046	0.504662	2.3328e-06	0.316731	chr17	46770838	46772436	1599	Intron (ENST00000225512.6/7473, intron 2 of 4)	ENST00000465370.1	44282	ENSG00000073969	NSF	0	2	0	0	6
chr12-97275115-97275705	OPC	0.118	0.013	0.538538	2.33322e-06	0.316788	chr12	97275115	97275705	591	Intron (ENST00000547515.1/ENST00000547515.1, intron 1 of 2)	ENST00000640149.1	-155179	ENSG00000255794	RMST	1	0	1	2	0
chr5-32504864-32505547	OPC	0.147	0.029	0.531873	2.33607e-06	0.317175	chr5	32504864	32505547	684	Distal Intergenic	ENST00000506237.5	-26086	ENSG00000113387	SUB1	3	0	0	4	0
chr1-154567419-154568276	InhNeu	0.154	0.061	0.332316	2.33767e-06	0.317393	chr1	154567419	154568276	858	Promoter (<=1kb)	ENST00000368476.4	0	ENSG00000160716	CHRNB2	0	2	0	0	2
chr14-89428238-89429785	Granule	0.147	0.041	0.31812	2.34514e-06	0.318407	chr14	89428238	89429785	1548	Intron (ENST00000345097.8/1112, intron 1 of 6)	ENST00000555562.1	10884	ENSG00000258920	FOXN3-AS1	3	0	1	8	0
chr19-34134182-34135076	Mic	0.155	0.043	0.450803	2.34835e-06	0.318842	chr19	34134182	34135076	895	Distal Intergenic	ENST00000589878.5	-37428	ENSG00000257103	LSM14A	0	3	0	0	4
chr18-44742241-44743598	Granule	0.196	0.09	0.27783	2.34844e-06	0.318854	chr18	44742241	44743598	1358	Intron (ENST00000426838.8/26040, intron 2 of 3)	ENST00000645568.1	40903	ENSG00000152217	SETBP1	3	0	0	6	0
chr12-101877078-101877780	OPC	0.176	0.036	0.577573	2.35035e-06	0.319114	chr12	101877078	101877780	703	Promoter (<=1kb)	ENST00000258534.13	0	ENSG00000136048	DRAM1	0	3	0	0	3
chr1-23867497-23869024	InhNeu	0.193	0.1	0.271095	2.3549e-06	0.319732	chr1	23867497	23869024	1528	Promoter (<=1kb)	ENST00000374479.3	0	ENSG00000179163	FUCA1	0	3	2	0	9
chr17-45160620-45162360	InhNeu	0.325	0.202	0.269496	2.35506e-06	0.319753	chr17	45160620	45162360	1741	Promoter (<=1kb)	ENST00000307275.7	0	ENSG00000168517	HEXIM2	0	3	1	0	8
chr12-124045576-124046262	OPC	0.103	0.013	0.523385	2.35656e-06	0.319958	chr12	124045576	124046262	687	Intron (ENST00000618862.2/144348, intron 3 of 3)	ENST00000539501.1	47870	ENSG00000179195	ZNF664	0	0	1	4	0
chr9-97013109-97014103	Mic	0.165	0.051	0.436276	2.35693e-06	0.320008	chr9	97013109	97014103	995	Promoter (<=1kb)	ENST00000647176.1	0	ENSG00000196312	MFSD14C	0	3	0	0	5
chr17-1005063-1005949	OPC	0.162	0.052	0.405106	2.3607e-06	0.320519	chr17	1005063	1005949	887	3' UTR	ENST00000570688.1	4264	ENSG00000159842	ABR	3	0	1	6	0
chr10-110006697-110009022	OPC	0.456	0.239	0.391009	2.3629e-06	0.320818	chr10	110006697	110009022	2326	Promoter (<=1kb)	ENST00000277900.12	0	ENSG00000148700	ADD3	0	3	0	0	14
chr2-207769224-207770334	Mic	0.34	0.13	0.496386	2.36321e-06	0.320861	chr2	207769224	207770334	1111	Promoter (<=1kb)	ENST00000295417.4	0	ENSG00000163251	FZD5	0	3	3	0	6
chr2-207227018-207228047	OPC	0.309	0.114	0.504252	2.37641e-06	0.322653	chr2	207227018	207228047	1030	Exon (ENST00000454444.1/ENST00000454444.1, exon 1 of 2)	ENST00000417096.5	7836	NA	MYOSLID-AS1	3	0	0	3	0
chr3-94615225-94616145	Granule	0.124	0.024	0.338475	2.37701e-06	0.322733	chr3	94615225	94616145	921	Distal Intergenic	ENST00000665896.1	-321835	ENSG00000239589	LINC00879	1	0	0	2	0
chr11-71786386-71787806	InhNeu	0.36	0.196	0.342146	2.38128e-06	0.323314	chr11	71786386	71787806	1421	Promoter (<=1kb)	ENST00000346333.10	0	ENSG00000158483	FAM86C1P	0	3	1	2	6
chr12-3493071-3494036	InhNeu	0.189	0.086	0.309984	2.38191e-06	0.323399	chr12	3493071	3494036	966	Promoter (<=1kb)	ENST00000673532.1	-252	ENSG00000287243	THCAT155	0	2	0	0	5
chr18-49572726-49573344	OPC	0.103	0.008	0.546736	2.39204e-06	0.324775	chr18	49572726	49573344	619	Intron (ENST00000577628.5/9388, intron 4 of 5)	ENST00000579750.1	10381	ENSG00000101670	LIPG	0	0	0	3	0
chr3-117019160-117019359	OPC	0.103	0.008	0.599384	2.39204e-06	0.324775	chr3	117019160	117019359	200	Intron (ENST00000474851.1/4045, intron 1 of 4)	ENST00000487512.1	97729	ENSG00000242385	LINC00901	0	0	0	3	0
chr1-10694343-10695264	BG	0.157	0.043	0.492676	2.39489e-06	0.325161	chr1	10694343	10695264	922	Promoter (<=1kb)	ENST00000496432.6	0	ENSG00000130940	CASZ1	0	3	0	0	4
chr11-128522066-128522686	BG	0.124	0.03	0.444967	2.39639e-06	0.325364	chr11	128522066	128522686	621	Promoter (<=1kb)	ENST00000622481.1	0	ENSG00000276176	MIR6090	0	3	0	0	4
chr2-204116045-204116545	OPC	0.118	0.012	0.558545	2.39711e-06	0.325462	chr2	204116045	204116545	501	Distal Intergenic	ENST00000435193.1	179265	ENSG00000163600	ICOS	1	0	0	2	0
chr19-55674787-55675560	InhNeu	0.136	0.067	0.246343	2.40513e-06	0.326552	chr19	55674787	55675560	774	Promoter (<=1kb)	ENST00000270460.10	0	ENSG00000063245	EPN1	0	3	0	0	4
chr7-11831549-11832475	OPC	0.191	0.03	0.720569	2.40837e-06	0.326992	chr7	11831549	11832475	927	Promoter (<=1kb)	ENST00000423059.9	0	ENSG00000005108	THSD7A	0	3	0	0	4
chr12-57522051-57522989	InhNeu	0.219	0.113	0.296322	2.41213e-06	0.327503	chr12	57522051	57522989	939	Promoter (<=1kb)	ENST00000355673.8	0	ENSG00000166987	MBD6	0	3	0	0	4
chr7-148867-150296	Mic	0.412	0.206	0.450284	2.41299e-06	0.327619	chr7	148867	150296	1430	Promoter (<=1kb)	ENST00000479592.2	0	ENSG00000240859	LOC100507642	0	3	3	0	6
chr1-37595372-37596355	Mic	0.227	0.093	0.399832	2.41366e-06	0.32771	chr1	37595372	37596355	984	Promoter (<=1kb)	ENST00000373062.8	0	ENSG00000134697	GNL2	0	3	0	0	5
chr6-31814064-31815752	OL	0.367	0.246	0.310114	2.41421e-06	0.327784	chr6	31814064	31815752	1689	Promoter (<=1kb)	ENST00000375654.5	0	ENSG00000204390	HSPA1L	2	3	0	1	6
chr6-43059092-43060396	InhNeu	0.259	0.157	0.267065	2.41489e-06	0.327877	chr6	43059092	43060396	1305	Promoter (<=1kb)	ENST00000470667.5	0	ENSG00000112651	MRPL2	0	3	1	0	7
chr11-62770652-62771856	OL	0.224	0.132	0.319536	2.42068e-06	0.328663	chr11	62770652	62771856	1205	Promoter (<=1kb)	ENST00000526261.1	0	ENSG00000162227	TAF6L	2	3	4	1	5
chr4-105147385-105147935	Mic	0.124	0.03	0.415416	2.42093e-06	0.328696	chr4	105147385	105147935	551	Promoter (<=1kb)	ENST00000514870.1	0	ENSG00000168769	TET2	0	2	0	0	3
chr4-83334459-83335255	Mic	0.134	0.019	0.561223	2.42954e-06	0.329866	chr4	83334459	83335255	797	Promoter (<=1kb)	ENST00000513463.1	0	ENSG00000173083	HPSE	0	3	1	0	5
chr18-48781068-48781447	OPC	0.118	0.022	0.475468	2.42968e-06	0.329885	chr18	48781068	48781447	380	Intron (ENST00000256413.8/9811, intron 9 of 11)	ENST00000587860.1	20886	ENSG00000134030	CTIF	3	0	0	2	0
chr6-66226014-66226467	OPC	0.118	0.018	0.479225	2.42968e-06	0.329885	chr6	66226014	66226467	454	Distal Intergenic	ENST00000468432.1	437597	NA	SLC25A51P1	0	0	0	1	0
chr10-7260355-7260843	BG	0.124	0.04	0.37963	2.42993e-06	0.329918	chr10	7260355	7260843	489	Intron (ENST00000361972.8/57713, intron 7 of 20)	ENST00000379711.2	147902	ENSG00000198879	SFMBT2	2	0	1	2	0
chr6-6007170-6008088	Granule	0.156	0.068	0.237804	2.43191e-06	0.330188	chr6	6007170	6008088	919	Promoter (<=1kb)	ENST00000616243.1	0	ENSG00000124785	NRN1	0	3	0	0	5
chr6-32175688-32176317	OL	0.207	0.105	0.352624	2.43356e-06	0.330412	chr6	32175688	32176317	630	Promoter (<=1kb)	ENST00000476663.1	0	ENSG00000204310	AGPAT1	0	3	0	0	3
chr14-56216607-56216905	BG	0.101	0.02	0.442065	2.43527e-06	0.330643	chr14	56216607	56216905	299	Intron (ENST00000559044.5/57161, intron 2 of 4)	ENST00000561019.1	97498	ENSG00000139946	PELI2	3	0	0	3	0
chr1-198156723-198157835	OPC	0.221	0.057	0.592007	2.43719e-06	0.330905	chr1	198156723	198157835	1113	Promoter (<=1kb)	ENST00000442588.5	0	ENSG00000151414	NEK7	0	3	0	0	6
chr20-32017714-32019456	Granule	0.12	0.042	0.259156	2.4391e-06	0.331164	chr20	32017714	32019456	1743	Exon (ENST00000452892.3/140706, exon 3 of 10)	ENST00000262659.12	7264	ENSG00000101331	CCM2L	0	3	0	0	8
chr1-3503794-3504789	AS	0.12	0.036	0.407946	2.44e-06	0.331286	chr1	3503794	3504789	996	Intron (ENST00000356575.9/1953, intron 17 of 36)	ENST00000491842.1	-7077	ENSG00000162591	MEGF6	2	0	0	4	0
chr15-100917857-100918714	Mic	0.155	0.033	0.533521	2.44394e-06	0.331821	chr15	100917857	100918714	858	Promoter (<=1kb)	ENST00000659873.1	0	ENSG00000259583	LOC101927751	0	3	0	0	4
chr22-38705153-38706789	Mic	0.495	0.291	0.358292	2.44592e-06	0.33209	chr22	38705153	38706789	1637	Promoter (<=1kb)	ENST00000484657.5	0	ENSG00000100226	GTPBP1	0	3	0	0	6
chr16-970632-971446	Mic	0.216	0.082	0.430588	2.44814e-06	0.332392	chr16	970632	971446	815	Promoter (<=1kb)	ENST00000262301.15	0	ENSG00000103227	LMF1	0	3	1	0	5
chr6-34425294-34426359	Mic	0.258	0.088	0.515613	2.44836e-06	0.332421	chr6	34425294	34426359	1066	Promoter (<=1kb)	ENST00000464218.5	0	ENSG00000124614	RPS10	0	3	0	0	5
chr17-76736218-76738344	OL	0.397	0.252	0.376211	2.45666e-06	0.333548	chr17	76736218	76738344	2127	Promoter (<=1kb)	ENST00000392485.2	0	ENSG00000161547	SRSF2	0	3	0	0	10
chr8-42050965-42052955	Mic	0.381	0.168	0.478594	2.45813e-06	0.333748	chr8	42050965	42052955	1991	Promoter (<=1kb)	ENST00000265713.8	0	ENSG00000083168	KAT6A	0	3	0	0	10
chr7-1040797-1041119	OPC	0.103	0.022	0.393881	2.46454e-06	0.334618	chr7	1040797	1041119	323	Intron (ENST00000418941.1/ENST00000418941.1, intron 1 of 1)	ENST00000444847.2	-3427	ENSG00000164849	GPR146	1	0	0	1	0
chr6-17393082-17394609	Granule	0.179	0.103	0.208772	2.46467e-06	0.334636	chr6	17393082	17394609	1528	Promoter (<=1kb)	ENST00000616440.4	0	ENSG00000112186	CAP2	0	3	0	0	7
chr22-30422879-30424482	BG	0.348	0.196	0.367764	2.46787e-06	0.33507	chr22	30422879	30424482	1604	Promoter (1-2kb)	ENST00000431544.2	-1108	ENSG00000099999	RNF215	0	3	0	0	9
chr3-127761202-127761960	Mic	0.186	0.058	0.457965	2.46933e-06	0.335268	chr3	127761202	127761960	759	Intron (ENST00000265052.9/11343, intron 3 of 7)	ENST00000493611.1	22048	ENSG00000074416	MGLL	3	0	0	3	0
chr2-96536117-96536857	AS	0.12	0.041	0.363152	2.47906e-06	0.336589	chr2	96536117	96536857	741	Promoter (<=1kb)	ENST00000470579.5	0	ENSG00000196843	ARID5A	2	3	4	3	2
chr2-224038326-224039788	InhNeu	0.114	0.048	0.251302	2.4802e-06	0.336744	chr2	224038326	224039788	1463	Promoter (<=1kb)	ENST00000258405.9	0	ENSG00000135919	SERPINE2	0	2	2	0	7
chrX-153764525-153765527	OPC	0.162	0.042	0.473261	2.48782e-06	0.337779	chrX	153764525	153765527	1003	Promoter (<=1kb)	ENST00000361971.10	276	ENSG00000198753	PLXNB3	0	3	0	0	2
chr9-109640256-109641254	InhNeu	0.127	0.033	0.393938	2.48852e-06	0.337874	chr9	109640256	109641254	999	Promoter (<=1kb)	ENST00000374531.6	0	ENSG00000157654	PALM2AKAP2	0	1	1	0	4
chr12-95547477-95549184	Granule	0.154	0.074	0.230579	2.48873e-06	0.337903	chr12	95547477	95549184	1708	Promoter (<=1kb)	ENST00000393091.6	0	ENSG00000136014	USP44	0	3	2	0	9
chr4-105145887-105147115	BG	0.258	0.115	0.396732	2.48932e-06	0.337982	chr4	105145887	105147115	1229	Promoter (<=1kb)	ENST00000513237.5	0	ENSG00000168769	TET2	0	3	0	0	6
chr11-33398994-33399939	Granule	0.1	0.021	0.292985	2.49009e-06	0.338087	chr11	33398994	33399939	946	Intron (ENST00000658780.1/25758, intron 1 of 20)	ENST00000526400.6	22528	ENSG00000110427	KIAA1549L	2	0	0	1	0
chr1-94541242-94542140	BG	0.124	0.027	0.452812	2.49145e-06	0.338271	chr1	94541242	94542140	899	Promoter (<=1kb)	ENST00000334047.12	0	ENSG00000117525	F3	0	2	1	0	4
chr9-98191342-98193457	Granule	0.146	0.062	0.238807	2.49549e-06	0.33882	chr9	98191342	98193457	2116	Promoter (<=1kb)	ENST00000375077.5	0	ENSG00000106789	CORO2A	1	3	2	1	8
chr11-116192627-116193917	InhNeu	0.145	0.07	0.257899	2.49604e-06	0.338894	chr11	116192627	116193917	1291	Distal Intergenic	ENST00000654271.1	-431981	NA	LINC00900	1	3	0	1	5
chr16-49543340-49543914	OPC	0.103	0.017	0.483257	2.50158e-06	0.339647	chr16	49543340	49543914	575	Intron (ENST00000561648.5/23090, intron 6 of 8)	ENST00000569937.2	-24739	ENSG00000260089	ADAM3B	3	0	1	3	0
chr12-49017932-49019222	Mic	0.33	0.137	0.507606	2.50858e-06	0.340598	chr12	49017932	49019222	1291	Promoter (<=1kb)	ENST00000548065.7	0	ENSG00000181929	PRKAG1	0	3	0	0	5
chr19-48468463-48469924	InhNeu	0.421	0.248	0.296362	2.51092e-06	0.340915	chr19	48468463	48469924	1462	Promoter (<=1kb)	ENST00000427476.4	0	ENSG00000105443	CYTH2	2	3	0	1	4
chr7-6373912-6375057	Mic	0.381	0.166	0.488005	2.51197e-06	0.341058	chr7	6373912	6375057	1146	Promoter (<=1kb)	ENST00000348035.9	0	ENSG00000136238	RAC1	0	3	0	0	4
chr20-1324706-1326083	InhNeu	0.215	0.091	0.356582	2.51822e-06	0.341907	chr20	1324706	1326083	1378	Promoter (<=1kb)	ENST00000609745.1	0	ENSG00000234684	SDCBP2-AS1	1	3	0	1	6
chr12-5518548-5519009	InhNeu	0.101	0.022	0.388927	2.52428e-06	0.342729	chr12	5518548	5519009	462	Intron (ENST00000535299.5/4908, intron 4 of 4)	ENST00000331010.7	24416	ENSG00000185652	NTF3	0	0	0	1	0
chr9-84990376-84991091	AS	0.105	0.031	0.363222	2.52616e-06	0.342984	chr9	84990376	84991091	716	Intron (ENST00000376213.5/4915, intron 18 of 19)	ENST00000323115.9	319653	ENSG00000148053	NTRK2	2	0	0	3	0
chr7-70646247-70646984	InhNeu	0.105	0.026	0.3911	2.52773e-06	0.343197	chr7	70646247	70646984	738	Intron (ENST00000644939.1/26053, intron 5 of 18)	ENST00000644359.1	-47074	ENSG00000158321	AUTS2	2	0	0	3	0
chr1-200409100-200410872	InhNeu	0.285	0.143	0.322182	2.52787e-06	0.343216	chr1	200409100	200410872	1773	Promoter (<=1kb)	ENST00000294740.3	0	ENSG00000162702	ZNF281	1	3	0	0	9
chr1-196608436-196609399	OPC	0.147	0.024	0.577993	2.52878e-06	0.34334	chr1	196608436	196609399	964	Promoter (<=1kb)	ENST00000647658.1	0	ENSG00000162687	KCNT2	0	2	0	0	5
chr19-32404699-32406268	BG	0.309	0.15	0.418803	2.52971e-06	0.343467	chr19	32404699	32406268	1570	Promoter (<=1kb)	ENST00000587077.6	0	ENSG00000178904	DPY19L3	0	3	0	0	7
chr14-32938193-32940032	OPC	0.25	0.08	0.470828	2.53121e-06	0.34367	chr14	32938193	32940032	1840	Promoter (<=1kb)	ENST00000346562.6	0	ENSG00000151322	NPAS3	1	3	2	0	8
chr11-6480792-6482084	Mic	0.268	0.125	0.374261	2.53766e-06	0.344546	chr11	6480792	6482084	1293	Promoter (<=1kb)	ENST00000614314.4	0	ENSG00000132254	ARFIP2	0	3	0	0	8
chr20-21235501-21235917	OPC	0.103	0.012	0.523644	2.53915e-06	0.344748	chr20	21235501	21235917	417	Intron (ENST00000619574.4/55857, intron 9 of 10)	ENST00000423272.1	-8554	ENSG00000088970	KIZ	1	0	0	2	0
chr10-79274536-79275854	BG	0.23	0.118	0.342388	2.54762e-06	0.345898	chr10	79274536	79275854	1319	Promoter (1-2kb)	ENST00000478357.1	-1325	ENSG00000108175	ZMIZ1	3	0	1	4	0
chr19-3360332-3360891	Mic	0.144	0.032	0.492869	2.54908e-06	0.346096	chr19	3360332	3360891	560	Promoter (<=1kb)	ENST00000586919.5	649	ENSG00000141905	NFIC	0	3	0	0	4
chr6-151240754-151241534	Granule	0.108	0.035	0.254096	2.55229e-06	0.346532	chr6	151240754	151241534	781	Promoter (<=1kb)	ENST00000253332.5	380	ENSG00000131016	AKAP12	0	3	1	0	3
chr3-87088734-87089879	OL	0.16	0.066	0.371656	2.55245e-06	0.346554	chr3	87088734	87089879	1146	Promoter (<=1kb)	ENST00000629052.1	0	ENSG00000281392	LINC00506	1	3	4	0	5
chr1-218344907-218346191	BG	0.157	0.044	0.456917	2.553e-06	0.346628	chr1	218344907	218346191	1285	Promoter (<=1kb)	ENST00000366930.9	0	ENSG00000092969	TGFB2	0	3	0	0	5
chr22-18966568-18967307	Granule	0.119	0.03	0.288297	2.55369e-06	0.346722	chr22	18966568	18967307	740	Distal Intergenic	ENST00000438934.5	-3207	ENSG00000273032	DGCR5	0	0	0	1	0
chr17-54900102-54901218	InhNeu	0.123	0.046	0.292275	2.55448e-06	0.346829	chr17	54900102	54901218	1117	Promoter (<=1kb)	ENST00000570965.5	0	ENSG00000141198	TOM1L1	0	3	0	0	6
chr1-201888168-201889707	OPC	0.368	0.164	0.501315	2.55452e-06	0.346834	chr1	201888168	201889707	1540	Promoter (<=1kb)	ENST00000464117.1	0	ENSG00000198892	SHISA4	0	3	0	0	6
chr5-155727829-155728534	OPC	0.147	0.024	0.567499	2.55752e-06	0.347242	chr5	155727829	155728534	706	Distal Intergenic	ENST00000517913.5	-141810	ENSG00000170624	SGCD	0	1	1	0	3
chr22-46737671-46738773	InhNeu	0.127	0.05	0.310834	2.55799e-06	0.347306	chr22	46737671	46738773	1103	Promoter (<=1kb)	ENST00000216264.13	0	ENSG00000100422	CERK	0	3	0	0	6
chr19-45177872-45179092	OL	0.329	0.213	0.324187	2.56838e-06	0.348717	chr19	45177872	45179092	1221	Promoter (<=1kb)	ENST00000433642.2	0	ENSG00000189114	BLOC1S3	0	3	0	0	4
chr17-76557158-76557910	Mic	0.175	0.055	0.457427	2.56971e-06	0.348897	chr17	76557158	76557910	753	Promoter (<=1kb)	ENST00000653677.1	0	ENSG00000163597	SNHG16	0	3	0	0	3
chr6-67131175-67132374	Granule	0.158	0.074	0.243934	2.57061e-06	0.349019	chr6	67131175	67132374	1200	Distal Intergenic	ENST00000449928.1	-922977	ENSG00000223504	LOC102723883	1	0	0	1	0
chr10-121084087-121085076	AS	0.105	0.025	0.404345	2.57067e-06	0.349028	chr10	121084087	121085076	990	Distal Intergenic	ENST00000603658.1	180022	ENSG00000120008	WDR11	0	0	1	2	0
chr11-64240427-64242015	InhNeu	0.452	0.298	0.242097	2.57406e-06	0.349487	chr11	64240427	64242015	1589	Promoter (<=1kb)	ENST00000652762.1	0	ENSG00000286264	LOC114841035	0	3	2	0	5
chr14-77980515-77981341	InhNeu	0.123	0.026	0.428703	2.57761e-06	0.34997	chr14	77980515	77981341	827	Distal Intergenic	ENST00000555217.1	57283	ENSG00000063761	ADCK1	0	2	2	0	2
chr8-143568650-143569570	BG	0.213	0.077	0.468752	2.57771e-06	0.349983	chr8	143568650	143569570	921	Promoter (<=1kb)	ENST00000533210.5	0	ENSG00000204839	MROH6	0	3	1	0	4
chr9-96416899-96417843	InhNeu	0.175	0.096	0.244893	2.57844e-06	0.350083	chr9	96416899	96417843	945	Promoter (<=1kb)	ENST00000375256.5	527	ENSG00000165244	ZNF367	0	3	0	0	4
chr4-147939801-147940640	Granule	0.114	0.038	0.256639	2.58198e-06	0.350563	chr4	147939801	147940640	840	Exon (ENST00000336498.8/79658, exon 14 of 23)	ENST00000506020.5	-5599	ENSG00000071205	ARHGAP10	2	0	0	2	0
chr1-227541637-227542944	BG	0.169	0.048	0.493755	2.5877e-06	0.35134	chr1	227541637	227542944	1308	Distal Intergenic	ENST00000608949.5	-20599	ENSG00000181450	ZNF678	1	3	0	1	5
chr6-3247195-3248152	OL	0.207	0.096	0.401122	2.59022e-06	0.351682	chr6	3247195	3248152	958	Intron (ENST00000509933.1/100422781, intron 2 of 2)	ENST00000438998.6	-10742	ENSG00000180822	PSMG4	1	3	3	1	1
chr11-10304551-10305103	AS	0.105	0.03	0.351822	2.60077e-06	0.353114	chr11	10304551	10305103	553	Promoter (<=1kb)	ENST00000534464.1	0	ENSG00000148926	ADM	0	3	0	0	4
chr12-91891920-91892862	Granule	0.106	0.031	0.263134	2.60165e-06	0.353233	chr12	91891920	91892862	943	Distal Intergenic	ENST00000664336.1	96126	ENSG00000257242	LINC01619	1	0	0	4	0
chr2-154324439-154325228	Granule	0.1	0.018	0.307342	2.60268e-06	0.353373	chr2	154324439	154325228	790	Intron (ENST00000392825.8/114805, intron 9 of 12)	ENST00000450838.5	22860	ENSG00000144278	GALNT13	1	0	1	3	0
chr1-155320472-155321082	InhNeu	0.184	0.081	0.303917	2.6082e-06	0.354123	chr1	155320472	155321082	611	Promoter (<=1kb)	ENST00000368352.10	0	ENSG00000160753	RUSC1	1	3	0	1	2
chr3-39106833-39108366	BG	0.275	0.127	0.427544	2.60848e-06	0.354161	chr3	39106833	39108366	1534	Promoter (<=1kb)	ENST00000431162.6	0	ENSG00000168026	TTC21A	0	3	0	0	9
chr1-119737395-119737600	OPC	0.103	0.005	0.633372	2.61592e-06	0.355172	chr1	119737395	119737600	206	Promoter (<=1kb)	ENST00000641939.1	176	ENSG00000092621	PHGDH	1	0	1	2	0
chr10-63206928-63207399	OPC	0.103	0.014	0.489503	2.61592e-06	0.355172	chr10	63206928	63207399	472	Promoter (<=1kb)	ENST00000327520.7	326	ENSG00000171988	JMJD1C	3	0	0	2	0
chr11-19346214-19346574	OPC	0.103	0.011	0.558972	2.61592e-06	0.355172	chr11	19346214	19346574	361	Distal Intergenic	ENST00000360655.8	-4150	ENSG00000166833	NAV2	0	2	0	0	2
chr15-80152169-80153372	AS	0.152	0.066	0.34631	2.61651e-06	0.355251	chr15	80152169	80153372	1204	Promoter (<=1kb)	ENST00000558022.5	0	ENSG00000103876	FAH	0	3	1	0	6
chr10-80453773-80454598	Mic	0.186	0.049	0.508992	2.61961e-06	0.355672	chr10	80453773	80454598	826	Promoter (<=1kb)	ENST00000429989.7	0	ENSG00000108219	TSPAN14	0	3	1	0	4
chr14-72892705-72894441	InhNeu	0.311	0.18	0.263987	2.62249e-06	0.356064	chr14	72892705	72894441	1737	Promoter (<=1kb)	ENST00000556509.5	0	ENSG00000205683	DPF3	0	3	4	0	11
chr6-20212053-20212987	OL	0.105	0.038	0.330515	2.6282e-06	0.356839	chr6	20212053	20212987	935	Promoter (<=1kb)	ENST00000324607.8	0	ENSG00000172197	MBOAT1	0	3	0	0	5
chr8-62501268-62502482	Granule	0.116	0.024	0.337672	2.63084e-06	0.357197	chr8	62501268	62502482	1215	Intron (ENST00000519049.5/286183, intron 2 of 7)	ENST00000524201.1	252305	ENSG00000185942	NKAIN3	1	0	0	4	0
chr20-20452225-20452725	OPC	0.162	0.036	0.549642	2.63524e-06	0.357794	chr20	20452225	20452725	501	Intron (ENST00000202677.12/57186, intron 37 of 39)	ENST00000427175.2	59875	ENSG00000188559	RALGAPA2	1	0	0	1	0
chr12-53675512-53677299	InhNeu	0.351	0.228	0.239718	2.63849e-06	0.358236	chr12	53675512	53677299	1788	Promoter (<=1kb)	ENST00000673498.1	0	ENSG00000135390	ATP5MC2	0	3	1	0	7
chr3-190513404-190514289	OPC	0.294	0.097	0.538163	2.63881e-06	0.358279	chr3	190513404	190514289	886	Promoter (<=1kb)	ENST00000072516.7	0	ENSG00000196083	IL1RAP	0	3	0	0	4
chr5-80487464-80488701	Granule	0.255	0.136	0.267276	2.64012e-06	0.358458	chr5	80487464	80488701	1238	Promoter (<=1kb)	ENST00000502608.5	0	ENSG00000152380	FAM151B	0	3	0	0	6
chr14-77264044-77264858	Granule	0.113	0.021	0.327948	2.64075e-06	0.358543	chr14	77264044	77264858	815	Promoter (1-2kb)	ENST00000408827.1	-1360	ENSG00000221754	MIR1260A	2	0	3	2	0
chr20-23205546-23206075	BG	0.101	0.02	0.438769	2.64435e-06	0.359031	chr20	23205546	23206075	530	Distal Intergenic	ENST00000652955.1	-72911	ENSG00000233746	LINC00656	3	0	0	4	0
chr2-108533674-108535117	OL	0.198	0.11	0.313999	2.64768e-06	0.359484	chr2	108533674	108535117	1444	Promoter (<=1kb)	ENST00000544547.5	0	ENSG00000169756	LIMS1	0	3	1	0	6
chr15-75579098-75580015	BG	0.157	0.064	0.327256	2.65144e-06	0.359994	chr15	75579098	75580015	918	Promoter (<=1kb)	ENST00000618819.5	0	ENSG00000169410	PTPN9	0	3	0	0	6
chr22-41446608-41448102	OL	0.318	0.199	0.328908	2.65415e-06	0.360363	chr22	41446608	41448102	1495	Promoter (<=1kb)	ENST00000327492.4	0	ENSG00000183864	TOB2	0	3	0	0	10
chr1-30908479-30908897	OPC	0.103	0.016	0.497784	2.65514e-06	0.360496	chr1	30908479	30908897	419	Promoter (<=1kb)	ENST00000339394.7	0	ENSG00000162512	SDC3	0	1	0	0	2
chr14-95360154-95360774	OPC	0.103	0.008	0.54986	2.65514e-06	0.360496	chr14	95360154	95360774	621	Distal Intergenic	ENST00000671353.1	27776	ENSG00000258630	LINC02292	1	0	0	4	0
chr2-68751694-68752056	OPC	0.103	0.012	0.523839	2.65514e-06	0.360496	chr2	68751694	68752056	363	Intron (ENST00000463483.5/9938, intron 2 of 7)	ENST00000496266.1	16317	ENSG00000163219	ARHGAP25	2	0	0	4	0
chr4-88378789-88379347	OPC	0.103	0.017	0.480671	2.65514e-06	0.360496	chr4	88378789	88379347	559	Promoter (<=1kb)	ENST00000264346.11	0	ENSG00000138642	HERC6	0	3	0	0	4
chr9-116156553-116157340	Granule	0.125	0.035	0.305878	2.65768e-06	0.360841	chr9	116156553	116157340	788	Intron (ENST00000328252.4/5069, intron 1 of 21)	ENST00000328252.4	2762	ENSG00000182752	PAPPA	0	3	0	0	4
chr22-36027656-36029373	BG	0.337	0.182	0.355594	2.65962e-06	0.361104	chr22	36027656	36029373	1718	Promoter (<=1kb)	ENST00000438146.7	0	ENSG00000100320	RBFOX2	0	3	0	0	8
chr15-84980274-84981583	InhNeu	0.123	0.036	0.357402	2.66018e-06	0.36118	chr15	84980274	84981583	1310	Promoter (<=1kb)	ENST00000310298.8	0	ENSG00000073417	PDE8A	0	3	0	0	5
chr15-40469895-40471307	AS	0.105	0.039	0.29649	2.66197e-06	0.361424	chr15	40469895	40471307	1413	Promoter (<=1kb)	ENST00000306243.6	0	ENSG00000169105	CHST14	3	3	1	2	4
chr15-66172020-66172869	Granule	0.1	0.02	0.292214	2.66757e-06	0.362183	chr15	66172020	66172869	850	Intron (ENST00000409699.6/84465, intron 1 of 22)	ENST00000395614.5	-43617	ENSG00000157890	MEGF11	2	0	2	3	0
chr1-45750100-45751124	Mic	0.361	0.145	0.528917	2.67264e-06	0.362873	chr1	45750100	45751124	1025	Promoter (<=1kb)	ENST00000359942.8	0	ENSG00000197429	IPP	0	3	1	0	5
chr2-132669482-132670833	OPC	0.147	0.038	0.45755	2.67567e-06	0.363284	chr2	132669482	132670833	1352	Promoter (<=1kb)	ENST00000397463.3	0	ENSG00000150551	LYPD1	0	2	0	0	8
chr2-72012690-72013787	Granule	0.14	0.044	0.295961	2.68827e-06	0.364994	chr2	72012690	72013787	1098	Distal Intergenic	ENST00000412253.1	129297	ENSG00000003137	CYP26B1	2	0	2	6	0
chr10-23694333-23694611	OPC	0.103	0.006	0.648678	2.69492e-06	0.365898	chr10	23694333	23694611	279	Promoter (<=1kb)	ENST00000376462.5	-135	ENSG00000120549	KIAA1217	1	0	0	0	3
chr14-32933942-32934523	OPC	0.103	0.017	0.427483	2.69492e-06	0.365898	chr14	32933942	32934523	582	Promoter (<=1kb)	ENST00000551634.5	-410	ENSG00000151322	NPAS3	0	1	0	0	3
chr2-71592078-71592663	OPC	0.103	0.01	0.540587	2.69492e-06	0.365898	chr2	71592078	71592663	586	Intron (ENST00000409582.7/8291, intron 32 of 55)	ENST00000493767.1	3373	ENSG00000135636	DYSF	0	0	1	3	0
chr9-86127062-86127648	OPC	0.103	0.01	0.532667	2.69492e-06	0.365898	chr9	86127062	86127648	587	Exon (ENST00000662252.1/ENST00000662252.1, exon 1 of 2)	ENST00000472919.1	-26889	ENSG00000135052	GOLM1	2	0	1	3	0
chr12-110741907-110743251	Mic	0.289	0.121	0.47264	2.69498e-06	0.365905	chr12	110741907	110743251	1345	Promoter (<=1kb)	ENST00000335007.10	0	ENSG00000186298	PPP1CC	0	3	1	0	5
chr14-35291512-35292871	InhNeu	0.303	0.181	0.249776	2.69954e-06	0.366525	chr14	35291512	35292871	1360	Promoter (<=1kb)	ENST00000628955.1	0	ENSG00000100902	PSMA6	0	3	0	0	5
chr14-23953239-23954241	BG	0.135	0.038	0.405663	2.7018e-06	0.366831	chr14	23953239	23954241	1003	Promoter (<=1kb)	ENST00000558263.5	0	ENSG00000157326	DHRS4	0	3	1	0	5
chr15-31325534-31327342	OL	0.359	0.241	0.310149	2.70362e-06	0.367079	chr15	31325534	31327342	1809	Promoter (<=1kb)	ENST00000307145.4	0	ENSG00000169926	KLF13	0	3	0	0	10
chr16-30064627-30066114	BG	0.36	0.222	0.348766	2.70471e-06	0.367227	chr16	30064627	30066114	1488	Promoter (<=1kb)	ENST00000563987.5	0	ENSG00000149925	ALDOA	0	3	3	0	8
chr11-126990119-126991350	Granule	0.133	0.064	0.193093	2.70541e-06	0.367321	chr11	126990119	126991350	1232	Promoter (1-2kb)	ENST00000579623.1	-1577	ENSG00000266215	MIR3167	2	0	0	6	0
chr15-68614586-68615108	BG	0.124	0.03	0.408273	2.70749e-06	0.367604	chr15	68614586	68615108	523	Promoter (1-2kb)	ENST00000540068.5	-1432	ENSG00000103647	CORO2B	3	0	1	2	0
chr7-21572102-21573311	Granule	0.101	0.023	0.309731	2.70832e-06	0.367717	chr7	21572102	21573311	1210	Intron (ENST00000409508.8/8701, intron 8 of 81)	ENST00000496218.1	11011	ENSG00000105877	DNAH11	1	0	0	3	0
chr6-26157395-26158598	Mic	0.392	0.188	0.461621	2.70835e-06	0.367721	chr6	26157395	26158598	1204	Promoter (<=1kb)	ENST00000377777.5	0	ENSG00000158373	H2BC5	0	3	0	0	5
chr19-43668164-43669138	AS	0.194	0.091	0.380305	2.71478e-06	0.368594	chr19	43668164	43669138	975	Promoter (<=1kb)	ENST00000599892.5	0	ENSG00000011422	PLAUR	0	3	0	0	4
chr17-17823280-17824004	OL	0.187	0.097	0.328341	2.71758e-06	0.368974	chr17	17823280	17824004	725	Promoter (<=1kb)	ENST00000423161.3	0	ENSG00000072310	SREBF1	1	3	3	0	4
chr7-100585658-100587066	OL	0.411	0.299	0.281778	2.71809e-06	0.369043	chr7	100585658	100587066	1409	Promoter (<=1kb)	ENST00000241071.11	0	ENSG00000106336	FBXO24	0	3	0	0	4
chr1-155084446-155085565	InhNeu	0.25	0.14	0.29315	2.7204e-06	0.369357	chr1	155084446	155085565	1120	Promoter (<=1kb)	ENST00000470294.5	0	ENSG00000143590	EFNA3	2	3	3	1	3
chr17-42387690-42389261	OL	0.347	0.23	0.32839	2.72252e-06	0.369645	chr17	42387690	42389261	1572	Promoter (<=1kb)	ENST00000264657.9	0	ENSG00000168610	STAT3	0	3	1	0	4
chr9-3205107-3206002	Granule	0.157	0.044	0.334848	2.72895e-06	0.370517	chr9	3205107	3206002	896	Distal Intergenic	ENST00000659476.1	23399	ENSG00000236511	LINC01231	2	0	0	1	0
chr13-75635208-75636819	Granule	0.115	0.054	0.229012	2.72946e-06	0.370587	chr13	75635208	75636819	1612	Promoter (<=1kb)	ENST00000533305.5	0	ENSG00000136153	LMO7	0	3	2	1	10
chr12-104055619-104056647	Granule	0.123	0.04	0.276862	2.72968e-06	0.370617	chr12	104055619	104056647	1029	Intron (ENST00000548660.5/83468, intron 1 of 10)	ENST00000546851.1	-5482	ENSG00000120820	GLT8D2	2	0	1	3	0
chr1-116498659-116499365	InhNeu	0.145	0.043	0.390319	2.73093e-06	0.370787	chr1	116498659	116499365	707	Exon (ENST00000456414.2/ENST00000456414.2, exon 1 of 2)	ENST00000443219.5	-19817	ENSG00000233154	LINC01762	1	0	2	3	0
chr16-57734781-57736155	InhNeu	0.404	0.236	0.294218	2.73097e-06	0.370792	chr16	57734781	57736155	1375	Promoter (<=1kb)	ENST00000562592.5	0	ENSG00000140854	KATNB1	0	3	3	0	5
chr9-137137924-137139646	InhNeu	0.246	0.114	0.354731	2.73483e-06	0.371316	chr9	137137924	137139646	1723	Promoter (<=1kb)	ENST00000371561.8	0	ENSG00000176884	GRIN1	2	3	1	2	2
chr5-61631307-61632252	BG	0.163	0.068	0.357606	2.7377e-06	0.371706	chr5	61631307	61632252	946	Intron (ENST00000671203.1/ENST00000671203.1, intron 2 of 7)	ENST00000507461.2	-5456	ENSG00000178722	C5orf64	3	0	0	4	0
chr4-184474335-184475207	Mic	0.289	0.115	0.453144	2.73821e-06	0.371776	chr4	184474335	184475207	873	Promoter (<=1kb)	ENST00000512020.5	0	ENSG00000168310	IRF2	0	3	3	0	5
chr17-75456088-75456795	OL	0.222	0.146	0.28202	2.7479e-06	0.373091	chr17	75456088	75456795	708	Promoter (<=1kb)	ENST00000314256.12	0	ENSG00000177728	TMEM94	1	3	0	1	4
chr15-31214613-31216787	Mic	0.268	0.123	0.414479	2.7524e-06	0.373702	chr15	31214613	31216787	2175	Promoter (<=1kb)	ENST00000654993.1	0	NA	LINC02352	3	3	0	4	5
chr10-131453042-131454298	OL	0.108	0.049	0.288155	2.75582e-06	0.374166	chr10	131453042	131454298	1257	Distal Intergenic	ENST00000368642.4	-141321	ENSG00000176769	TCERG1L	2	2	2	2	4
chr4-1309250-1309914	OL	0.102	0.023	0.410448	2.76008e-06	0.374745	chr4	1309250	1309914	665	Promoter (<=1kb)	ENST00000510794.5	0	ENSG00000090316	MAEA	0	3	1	0	4
chr1-151059934-151060587	InhNeu	0.127	0.059	0.263956	2.76705e-06	0.37569	chr1	151059934	151060587	654	Promoter (<=1kb)	ENST00000491825.1	-161	ENSG00000197622	CDC42SE1	0	3	0	0	4
chr11-66686715-66688231	Granule	0.12	0.035	0.279694	2.77052e-06	0.376161	chr11	66686715	66688231	1517	Promoter (<=1kb)	ENST00000530775.1	0	ENSG00000173898	SPTBN2	3	0	1	5	0
chr3-52596560-52597218	OPC	0.103	0.01	0.525531	2.77621e-06	0.376934	chr3	52596560	52597218	659	Intron (ENST00000356770.8/55193, intron 16 of 27)	ENST00000462207.1	12243	ENSG00000163939	PBRM1	0	0	1	2	0
chr16-55678151-55678623	OPC	0.118	0.015	0.521298	2.77964e-06	0.3774	chr16	55678151	55678623	473	Intron (ENST00000568943.5/6530, intron 4 of 14)	ENST00000567238.1	6480	ENSG00000103546	SLC6A2	0	0	0	1	0
chr1-198156723-198157835	AS	0.141	0.056	0.357233	2.78922e-06	0.378701	chr1	198156723	198157835	1113	Promoter (<=1kb)	ENST00000442588.5	0	ENSG00000151414	NEK7	0	3	0	0	6
chr12-107027291-107028009	Granule	0.113	0.055	0.179199	2.79243e-06	0.379136	chr12	107027291	107028009	719	Intron (ENST00000008527.10/1407, intron 1 of 12)	ENST00000552790.5	22350	ENSG00000008405	CRY1	3	0	1	5	0
chr12-120301732-120302693	Mic	0.206	0.077	0.428254	2.7956e-06	0.379567	chr12	120301732	120302693	962	Promoter (<=1kb)	ENST00000536460.1	0	ENSG00000089163	SIRT4	0	2	2	1	3
chr1-112704509-112704935	BG	0.101	0.013	0.488485	2.79907e-06	0.380038	chr1	112704509	112704935	427	Promoter (<=1kb)	ENST00000414971.1	0	ENSG00000155366	RHOC	0	2	0	0	2
chr5-170218645-170219612	InhNeu	0.11	0.031	0.356291	2.80145e-06	0.380362	chr5	170218645	170219612	968	Distal Intergenic	ENST00000521850.5	-12835	ENSG00000234511	C5orf58	0	0	0	2	0
chr16-28291563-28292907	InhNeu	0.228	0.094	0.40052	2.81627e-06	0.382373	chr16	28291563	28292907	1345	Promoter (<=1kb)	ENST00000341901.5	0	ENSG00000188322	SBK1	0	3	3	0	7
chr10-49115223-49115663	OPC	0.103	0.02	0.442621	2.81773e-06	0.382571	chr10	49115223	49115663	441	Promoter (<=1kb)	ENST00000298454.3	0	ENSG00000165633	VSTM4	0	2	0	0	4
chr19-46299015-46299325	OPC	0.103	0.007	0.577722	2.81773e-06	0.382571	chr19	46299015	46299325	311	Promoter (<=1kb)	ENST00000291300.8	557	ENSG00000124440	HIF3A	1	1	0	0	2
chrX-83507949-83508398	OPC	0.103	0.012	0.510303	2.81773e-06	0.382571	chrX	83507949	83508398	450	Promoter (<=1kb)	ENST00000644024.2	0	ENSG00000196767	POU3F4	0	0	1	0	3
chr17-79305814-79307278	Granule	0.112	0.032	0.2766	2.81802e-06	0.382612	chr17	79305814	79307278	1465	Promoter (<=1kb)	ENST00000582344.1	549	ENSG00000167281	RBFOX3	2	0	1	6	0
chr4-143335607-143337686	BG	0.32	0.159	0.390182	2.82109e-06	0.383028	chr4	143335607	143337686	2080	Promoter (<=1kb)	ENST00000262995.8	0	ENSG00000109458	GAB1	0	3	1	0	8
chr12-111598940-111600110	InhNeu	0.171	0.095	0.221634	2.82174e-06	0.383115	chr12	111598940	111600110	1171	Promoter (<=1kb)	ENST00000547021.1	0	ENSG00000258099	ATXN2-AS	0	3	0	0	7
chr6-98834176-98835676	OL	0.257	0.156	0.277115	2.83282e-06	0.384621	chr6	98834176	98835676	1501	Promoter (<=1kb)	ENST00000328345.8	0	ENSG00000184486	POU3F2	0	3	0	0	8
chr17-4832824-4833959	InhNeu	0.18	0.083	0.30714	2.8342e-06	0.384808	chr17	4832824	4833959	1136	Promoter (<=1kb)	ENST00000355280.11	0	ENSG00000141503	MINK1	0	3	3	0	4
chr12-124453109-124453922	Mic	0.155	0.04	0.469063	2.84241e-06	0.385922	chr12	124453109	124453922	814	Intron (ENST00000405201.5/9612, intron 6 of 46)	ENST00000494460.1	-22468	ENSG00000196498	NCOR2	2	0	4	4	0
chr19-56837536-56838524	BG	0.213	0.102	0.380027	2.8433e-06	0.386043	chr19	56837536	56838524	989	Promoter (<=1kb)	ENST00000649428.1	0	ENSG00000198300	PEG3	0	3	0	0	5
chr18-31101285-31102598	InhNeu	0.149	0.039	0.431334	2.84536e-06	0.386322	chr18	31101285	31102598	1314	Promoter (<=1kb)	ENST00000654403.1	0	ENSG00000265888	DSCAS	0	3	0	0	6
chr5-150171924-150173131	Granule	0.107	0.033	0.254291	2.84833e-06	0.386726	chr5	150171924	150173131	1208	Intron (ENST00000231656.13/1044, intron 1 of 2)	ENST00000616154.1	5034	ENSG00000113722	CDX1	2	0	0	2	0
chr22-30693949-30695570	InhNeu	0.215	0.09	0.378315	2.8518e-06	0.387198	chr22	30693949	30695570	1622	Promoter (<=1kb)	ENST00000407373.5	0	ENSG00000184792	OSBP2	0	3	0	1	7
chr12-67068633-67069922	OPC	0.206	0.055	0.525043	2.85351e-06	0.38743	chr12	67068633	67069922	1290	Promoter (<=1kb)	ENST00000643019.1	0	ENSG00000155974	GRIP1	0	3	0	0	7
chr15-41773950-41775243	Mic	0.392	0.2	0.420166	2.85456e-06	0.387573	chr15	41773950	41775243	1294	Promoter (<=1kb)	ENST00000512970.5	0	ENSG00000137802	MAPKBP1	0	3	0	0	7
chr6-157597570-157598083	OPC	0.103	0.011	0.507514	2.85984e-06	0.388289	chr6	157597570	157598083	514	Intron (ENST00000414563.6/79683, intron 3 of 8)	ENST00000340347.7	4561	ENSG00000175048	ZDHHC14	1	0	0	4	0
chr6-30646398-30647973	InhNeu	0.298	0.14	0.367661	2.86258e-06	0.388661	chr6	30646398	30647973	1576	Promoter (<=1kb)	ENST00000484551.1	0	ENSG00000204564	C6orf136	2	3	0	1	10
chr3-184786234-184786856	Mic	0.144	0.032	0.50007	2.8635e-06	0.388785	chr3	184786234	184786856	623	Distal Intergenic	ENST00000657359.1	-13056	ENSG00000229433	LINC02069	2	0	0	1	0
chr20-62316579-62317386	Granule	0.104	0.026	0.268931	2.8689e-06	0.389519	chr20	62316579	62317386	808	Promoter (<=1kb)	ENST00000471042.1	-257	ENSG00000130702	LAMA5	2	0	0	2	0
chr5-6338610-6339600	Granule	0.112	0.026	0.303959	2.87716e-06	0.390641	chr5	6338610	6339600	991	Promoter (1-2kb)	ENST00000507444.1	-1318	ENSG00000250490	LINC02145	2	0	0	1	0
chr1-27365281-27367209	BG	0.242	0.117	0.369482	2.88009e-06	0.391039	chr1	27365281	27367209	1929	Promoter (<=1kb)	ENST00000357582.3	0	ENSG00000142733	MAP3K6	0	3	3	0	8
chr10-59708679-59710532	BG	0.309	0.169	0.349446	2.88385e-06	0.391549	chr10	59708679	59710532	1854	Promoter (<=1kb)	ENST00000490066.1	0	ENSG00000165449	SLC16A9	1	3	0	0	10
chr22-37618139-37619105	Granule	0.106	0.03	0.268095	2.88515e-06	0.391725	chr22	37618139	37619105	967	Promoter (<=1kb)	ENST00000491295.1	0	ENSG00000100083	GGA1	2	0	2	4	0
chr11-117097548-117099303	InhNeu	0.276	0.169	0.256279	2.88641e-06	0.391896	chr11	117097548	117099303	1756	Promoter (<=1kb)	ENST00000445177.5	0	ENSG00000160584	SIK3	1	3	3	0	9
chr11-125164312-125165830	InhNeu	0.272	0.14	0.331954	2.88906e-06	0.392257	chr11	125164312	125165830	1519	Promoter (<=1kb)	ENST00000532316.1	0	ENSG00000254880	PKNOX2-AS1	0	3	0	0	6
chr2-229270672-229271447	OPC	0.221	0.075	0.439243	2.88977e-06	0.392353	chr2	229270672	229271447	776	Promoter (<=1kb)	ENST00000392054.7	0	ENSG00000153823	PID1	0	3	1	0	3
chr11-12845555-12846279	OPC	0.118	0.015	0.513362	2.89374e-06	0.392891	chr11	12845555	12846279	725	Intron (ENST00000527636.6/7003, intron 3 of 12)	ENST00000525312.1	17434	ENSG00000187079	TEAD1	3	0	0	3	0
chr15-101250461-101252544	Mic	0.309	0.139	0.41959	2.89572e-06	0.393161	chr15	101250461	101252544	2084	Promoter (<=1kb)	ENST00000254190.4	0	ENSG00000131873	CHSY1	0	3	0	0	9
chr2-208175358-208175592	OPC	0.103	0.016	0.488377	2.90256e-06	0.394089	chr2	208175358	208175592	235	Intron (ENST00000451342.5/389073, intron 2 of 4)	ENST00000451342.5	5694	ENSG00000188674	C2orf80	0	0	0	1	0
chr2-232872173-232872590	OPC	0.103	0.012	0.498219	2.90256e-06	0.394089	chr2	232872173	232872590	418	Promoter (1-2kb)	ENST00000331342.4	1889	ENSG00000182600	SNORC	1	0	2	3	0
chr5-129094078-129095418	OPC	0.309	0.101	0.523185	2.9028e-06	0.394122	chr5	129094078	129095418	1341	Promoter (<=1kb)	ENST00000173527.6	0	ENSG00000066583	ISOC1	0	3	1	0	8
chr14-22391839-22392237	InhNeu	0.105	0.028	0.349108	2.9031e-06	0.394163	chr14	22391839	22392237	399	Intron (ENST00000656379.1/105370401, intron 3 of 3)	ENST00000545498.5	-8670	ENSG00000251002	LOC105370401	0	0	1	4	0
chr6-98827344-98828116	OPC	0.162	0.027	0.611203	2.90984e-06	0.395078	chr6	98827344	98828116	773	Distal Intergenic	ENST00000328345.8	-6458	ENSG00000184486	POU3F2	2	1	1	2	4
chr19-39390563-39391748	InhNeu	0.298	0.183	0.253447	2.91299e-06	0.395506	chr19	39390563	39391748	1186	Promoter (<=1kb)	ENST00000221265.8	0	ENSG00000006712	PAF1	0	3	0	0	4
chr8-144274433-144275407	BG	0.219	0.105	0.37723	2.91865e-06	0.396274	chr8	144274433	144275407	975	Intron (ENST00000569669.6/23246, intron 3 of 15)	ENST00000567180.3	7980	ENSG00000260428	SCX	0	0	0	0	0
chr15-38250935-38252970	InhNeu	0.298	0.155	0.305384	2.92046e-06	0.39652	chr15	38250935	38252970	2036	Promoter (<=1kb)	ENST00000299084.9	0	ENSG00000166068	SPRED1	0	3	2	0	10
chr7-43111959-43114106	InhNeu	0.342	0.199	0.279027	2.92144e-06	0.396653	chr7	43111959	43114106	2148	Promoter (<=1kb)	ENST00000490954.2	0	ENSG00000002746	HECW1	1	3	0	0	7
chr3-147393258-147393587	BG	0.185	0.094	0.317871	2.92621e-06	0.3973	chr3	147393258	147393587	330	Promoter (<=1kb)	ENST00000472523.1	0	NA	LOC440982	0	3	1	0	3
chr22-32474148-32475731	InhNeu	0.206	0.114	0.243471	2.92723e-06	0.397439	chr22	32474148	32475731	1584	Promoter (<=1kb)	ENST00000420700.5	0	ENSG00000100225	FBXO7	0	3	0	0	7
chr12-106954863-106956893	Mic	0.351	0.169	0.406594	2.92786e-06	0.397524	chr12	106954863	106956893	2031	Promoter (<=1kb)	ENST00000548125.5	0	ENSG00000151135	TMEM263	0	3	2	0	10
chr17-2335933-2337743	InhNeu	0.184	0.099	0.267479	2.93076e-06	0.397919	chr17	2335933	2337743	1811	Promoter (<=1kb)	ENST00000301364.9	0	ENSG00000167721	TSR1	0	3	4	0	10
chr11-70583072-70583908	InhNeu	0.105	0.031	0.328358	2.93187e-06	0.398068	chr11	70583072	70583908	837	Intron (ENST00000449833.6/22941, intron 2 of 9)	ENST00000663650.1	-42533	ENSG00000226627	SHANK2-AS1	1	0	0	4	0
chr1-1157383-1158794	BG	0.163	0.043	0.490347	2.93297e-06	0.398218	chr1	1157383	1158794	1412	Distal Intergenic	ENST00000384997.3	-8310	ENSG00000207730	MIR200B	2	3	3	1	5
chr9-137222192-137223999	InhNeu	0.298	0.181	0.263972	2.93544e-06	0.398554	chr9	137222192	137223999	1808	Promoter (<=1kb)	ENST00000409414.2	-636	ENSG00000197191	CYSRT1	0	3	0	0	8
chr17-44736387-44737280	InhNeu	0.197	0.082	0.365166	2.94004e-06	0.399178	chr17	44736387	44737280	894	3' UTR	ENST00000527862.1	2728	ENSG00000161692	DBF4B	2	0	1	2	0
chr7-141532960-141533630	OPC	0.103	0.025	0.386132	2.94589e-06	0.399972	chr7	141532960	141533630	671	Intron (ENST00000668372.1/ENST00000668372.1, intron 2 of 2)	ENST00000629555.2	-17648	ENSG00000006530	AGK	0	0	0	4	0
chr6-138682561-138683557	Granule	0.112	0.032	0.284324	2.94766e-06	0.400213	chr6	138682561	138683557	997	Intron (ENST00000491526.6/57224, intron 1 of 3)	ENST00000432673.1	-8991	NA	FLJ46906	3	0	0	3	0
chr1-205536183-205537360	Granule	0.152	0.056	0.268748	2.95351e-06	0.401007	chr1	205536183	205537360	1178	Distal Intergenic	ENST00000459862.1	5870	ENSG00000117266	CDK18	2	0	0	6	0
chr6-32852727-32854391	Mic	0.216	0.094	0.372007	2.95478e-06	0.40118	chr6	32852727	32854391	1665	Promoter (<=1kb)	ENST00000645078.1	0	ENSG00000168394	TAP1	0	3	0	0	11
chr9-137045834-137046758	InhNeu	0.18	0.072	0.353336	2.95695e-06	0.401473	chr9	137045834	137046758	925	Promoter (<=1kb)	ENST00000371601.5	0	ENSG00000107281	NPDC1	1	3	0	0	5
chr4-187235381-187235966	BG	0.163	0.046	0.451739	2.95999e-06	0.401887	chr4	187235381	187235966	586	Distal Intergenic	ENST00000503637.1	33348	NA	LINC02374	0	0	1	2	0
chr5-140646975-140648239	InhNeu	0.25	0.131	0.285315	2.96179e-06	0.402131	chr5	140646975	140648239	1265	Promoter (<=1kb)	ENST00000513256.5	0	ENSG00000113141	IK	0	3	2	0	6
chr17-7483161-7485111	BG	0.449	0.3	0.32144	2.96194e-06	0.402151	chr17	7483161	7485111	1951	Promoter (<=1kb)	ENST00000617998.5	0	ENSG00000181222	POLR2A	0	3	0	0	8
chr7-49926681-49928206	Granule	0.14	0.033	0.329238	2.97236e-06	0.403567	chr7	49926681	49928206	1526	Intron (ENST00000491129.5/11055, intron 2 of 3)	ENST00000491129.5	128218	ENSG00000042813	ZPBP	1	0	1	2	0
chr5-120463866-120464668	Granule	0.12	0.043	0.256351	2.97911e-06	0.404483	chr5	120463866	120464668	803	Promoter (<=1kb)	ENST00000407149.7	0	ENSG00000184838	PRR16	0	3	1	0	3
chr1-77281639-77282432	OPC	0.103	0.018	0.451921	2.98984e-06	0.40594	chr1	77281639	77282432	794	Promoter (<=1kb)	ENST00000354567.7	0	ENSG00000154027	AK5	0	2	0	0	4
chr4-139300636-139302386	Mic	0.351	0.178	0.388689	2.99675e-06	0.406877	chr4	139300636	139302386	1751	Promoter (<=1kb)	ENST00000505036.5	0	ENSG00000109390	NDUFC1	0	3	2	0	7
chr21-43865997-43866507	BG	0.101	0.014	0.455946	3e-06	0.407319	chr21	43865997	43866507	511	Promoter (<=1kb)	ENST00000448287.5	-735	ENSG00000160216	AGPAT3	0	3	0	0	4
chr7-99036357-99037089	OPC	0.162	0.031	0.591773	3.00212e-06	0.407607	chr7	99036357	99037089	733	3' UTR	ENST00000482799.3	5762	NA	LOC101927550	0	0	1	5	0
chr17-67993021-67994268	InhNeu	0.224	0.12	0.288005	3.00254e-06	0.407664	chr17	67993021	67994268	1248	Promoter (<=1kb)	ENST00000536693.1	0	ENSG00000186665	C17orf58	0	3	3	0	9
chr2-65227000-65228460	Mic	0.34	0.154	0.461384	3.00407e-06	0.407871	chr2	65227000	65228460	1461	Promoter (<=1kb)	ENST00000260641.9	0	ENSG00000138071	ACTR2	0	3	1	0	6
chr15-40098517-40099081	Mic	0.155	0.033	0.510145	3.00437e-06	0.407912	chr15	40098517	40099081	565	Intron (ENST00000354670.9/90427, intron 4 of 4)	ENST00000431415.3	7005	ENSG00000104081	BMF	3	0	2	3	0
chr21-43755273-43755645	InhNeu	0.105	0.02	0.432077	3.00499e-06	0.407996	chr21	43755273	43755645	373	Promoter (1-2kb)	ENST00000461123.1	1690	ENSG00000160209	PDXK	1	0	1	1	0
chr4-37392371-37393204	BG	0.14	0.033	0.497924	3.00541e-06	0.408054	chr4	37392371	37393204	834	Intron (ENST00000309447.6/57495, intron 3 of 6)	ENST00000381980.9	-60721	ENSG00000154274	C4orf19	1	0	0	3	0
chr17-8164029-8164624	Mic	0.144	0.039	0.429657	3.00935e-06	0.408588	chr17	8164029	8164624	596	Promoter (<=1kb)	ENST00000404970.3	-483	ENSG00000220205	VAMP2	0	0	1	0	0
chr22-41487726-41488653	Granule	0.106	0.025	0.282091	3.00936e-06	0.408589	chr22	41487726	41488653	928	Intron (ENST00000216254.9/50, intron 1 of 17)	ENST00000471094.1	18566	ENSG00000100412	ACO2	2	0	0	3	0
chr20-14918026-14918680	Granule	0.108	0.026	0.289315	3.01147e-06	0.408877	chr20	14918026	14918680	655	Intron (ENST00000217246.8/140733, intron 5 of 16)	ENST00000653740.1	10794	ENSG00000235914	MACROD2-AS1	2	0	0	1	0
chr6-154059928-154060534	InhNeu	0.118	0.04	0.330439	3.01317e-06	0.409108	chr6	154059928	154060534	607	Intron (ENST00000520282.5/4988, intron 2 of 2)	ENST00000337049.8	20433	ENSG00000112038	OPRM1	0	0	0	1	0
chr7-74364939-74365715	BG	0.101	0.02	0.423814	3.01894e-06	0.40989	chr7	74364939	74365715	777	Intron (ENST00000361545.9/7461, intron 8 of 15)	ENST00000487091.1	-10355	ENSG00000106665	CLIP2	0	0	2	3	0
chr19-15288461-15288981	OL	0.114	0.03	0.414672	3.02099e-06	0.410169	chr19	15288461	15288981	521	Intron (ENST00000360016.9/23476, intron 1 of 11)	ENST00000371835.8	-8010	ENSG00000141867	BRD4	3	0	0	1	0
chr19-4791119-4792189	Mic	0.464	0.249	0.398572	3.02199e-06	0.410305	chr19	4791119	4792189	1071	Promoter (<=1kb)	ENST00000269856.5	0	ENSG00000141965	FEM1A	0	3	0	0	3
chr22-46035461-46036511	OL	0.364	0.262	0.273623	3.02294e-06	0.410434	chr22	46035461	46036511	1051	Distal Intergenic	ENST00000421538.1	8099	NA	LINC00899	0	3	0	0	5
chr19-45645117-45646254	InhNeu	0.237	0.106	0.370201	3.02504e-06	0.410719	chr19	45645117	45646254	1138	Promoter (<=1kb)	ENST00000587152.5	0	ENSG00000125746	EML2	0	3	0	0	3
chr10-101782751-101783489	Mic	0.134	0.022	0.550296	3.02562e-06	0.410798	chr10	101782751	101783489	739	Promoter (<=1kb)	ENST00000462391.5	0	ENSG00000107833	NPM3	0	3	3	0	5
chr1-154182223-154183565	Mic	0.268	0.114	0.431681	3.02606e-06	0.410857	chr1	154182223	154183565	1343	Promoter (<=1kb)	ENST00000611659.4	0	ENSG00000143549	TPM3	0	3	0	0	7
chr9-86034934-86036093	InhNeu	0.162	0.057	0.395828	3.02671e-06	0.410945	chr9	86034934	86036093	1160	Promoter (<=1kb)	ENST00000464314.1	720	ENSG00000135052	GOLM1	2	0	6	4	0
chr16-1713962-1714388	BG	0.118	0.036	0.368147	3.03229e-06	0.411703	chr16	1713962	1714388	427	Exon (ENST00000570022.1/ENST00000570022.1, exon 1 of 2)	ENST00000561765.1	7583	ENSG00000138834	MAPK8IP3	1	0	0	1	0
chr14-104694550-104694907	OPC	0.103	0.008	0.581424	3.03442e-06	0.411992	chr14	104694550	104694907	358	Intron (ENST00000330634.11/64423, intron 1 of 21)	ENST00000398337.8	4929	ENSG00000203485	INF2	2	0	0	3	0
chr5-66828286-66828963	OPC	0.103	0.015	0.486489	3.03442e-06	0.411992	chr5	66828286	66828963	678	Promoter (<=1kb)	ENST00000490016.6	0	ENSG00000069020	MAST4	0	0	1	2	3
chr8-57860626-57861623	Granule	0.133	0.048	0.267722	3.03509e-06	0.412084	chr8	57860626	57861623	998	Intron (ENST00000650579.1/100505477, intron 1 of 3)	ENST00000650579.1	5126	ENSG00000205293	LINC01602	2	0	2	3	0
chr11-33160884-33161867	InhNeu	0.241	0.148	0.209477	3.03688e-06	0.412326	chr11	33160884	33161867	984	Promoter (<=1kb)	ENST00000323959.9	0	ENSG00000176102	CSTF3	0	3	1	0	7
chr17-37488768-37490435	InhNeu	0.224	0.138	0.224215	3.04095e-06	0.412879	chr17	37488768	37490435	1668	Promoter (<=1kb)	ENST00000617516.5	0	ENSG00000276023	DUSP14	0	3	0	0	7
chrX-112840243-112841825	Mic	0.34	0.149	0.482603	3.04589e-06	0.41355	chrX	112840243	112841825	1583	Promoter (<=1kb)	ENST00000304758.5	0	ENSG00000126016	AMOT	0	3	3	0	11
chr22-41799487-41801607	Mic	0.299	0.121	0.47774	3.04797e-06	0.413832	chr22	41799487	41801607	2121	Promoter (<=1kb)	ENST00000402061.7	0	ENSG00000100147	CCDC134	3	3	0	3	8
chr5-140241200-140241708	BG	0.101	0.044	0.257351	3.05715e-06	0.415079	chr5	140241200	140241708	509	Intron (ENST00000509589.5/84418, intron 2 of 3)	ENST00000512707.1	39827	ENSG00000113068	PFDN1	3	0	0	4	0
chr11-449876-450631	InhNeu	0.224	0.102	0.344584	3.06962e-06	0.416771	chr11	449876	450631	756	Promoter (<=1kb)	ENST00000308020.6	0	ENSG00000174915	PTDSS2	0	3	2	0	5
chr17-7685615-7686772	OL	0.222	0.129	0.314803	3.07067e-06	0.416915	chr17	7685615	7686772	1158	Promoter (<=1kb)	ENST00000431639.6	0	ENSG00000141499	WRAP53	0	3	3	0	5
chr19-49766057-49767347	OL	0.394	0.306	0.240006	3.07624e-06	0.41767	chr19	49766057	49767347	1291	Promoter (<=1kb)	ENST00000354293.9	0	ENSG00000196961	AP2A1	0	3	0	0	5
chr3-93973157-93974114	Mic	0.186	0.048	0.517663	3.07741e-06	0.417829	chr3	93973157	93974114	958	Promoter (<=1kb)	ENST00000394236.8	0	ENSG00000184500	PROS1	0	3	1	0	3
chr22-41413529-41414146	Mic	0.186	0.059	0.506503	3.07831e-06	0.417952	chr22	41413529	41414146	618	Distal Intergenic	ENST00000413942.1	30594	ENSG00000167074	TEF	0	3	0	0	4
chr1-230858913-230859594	OPC	0.103	0.011	0.511397	3.07964e-06	0.418131	chr1	230858913	230859594	682	Intron (ENST00000366663.9/84886, intron 1 of 3)	ENST00000519360.1	-2779	ENSG00000119280	C1orf198	2	0	3	4	0
chr19-45092459-45093403	InhNeu	0.136	0.065	0.240009	3.08103e-06	0.41832	chr19	45092459	45093403	945	Promoter (<=1kb)	ENST00000658996.1	0	ENSG00000267348	GEMIN7-AS1	0	3	0	0	5
chr11-65539754-65541121	Mic	0.32	0.154	0.445474	3.08742e-06	0.419189	chr11	65539754	65541121	1368	Promoter (<=1kb)	ENST00000532661.5	0	ENSG00000168056	LTBP3	0	3	1	0	5
chr4-187362951-187363828	BG	0.118	0.031	0.411221	3.0929e-06	0.419932	chr4	187362951	187363828	878	Distal Intergenic	ENST00000509058.1	-6820	ENSG00000250042	LINC02514	0	0	0	3	0
chr22-31080768-31081379	BG	0.101	0.025	0.380836	3.09584e-06	0.420331	chr22	31080768	31081379	612	Promoter (<=1kb)	ENST00000426927.5	0	ENSG00000183963	SMTN	0	3	0	0	3
chr7-151059376-151059875	Mic	0.155	0.037	0.47111	3.10085e-06	0.421012	chr7	151059376	151059875	500	Promoter (<=1kb)	ENST00000413384.7	0	ENSG00000164889	SLC4A2	0	3	1	0	3
chr15-41230498-41231742	InhNeu	0.254	0.13	0.318258	3.11579e-06	0.42304	chr15	41230498	41231742	1245	Promoter (<=1kb)	ENST00000558351.5	0	ENSG00000187446	CHP1	0	3	0	1	6
chr11-13462347-13463905	Mic	0.33	0.146	0.456568	3.11724e-06	0.423237	chr11	13462347	13463905	1559	Promoter (<=1kb)	ENST00000278174.9	0	ENSG00000148925	BTBD10	0	3	1	0	8
chr3-187837171-187838489	Granule	0.107	0.024	0.292458	3.11811e-06	0.423356	chr3	187837171	187838489	1319	Distal Intergenic	ENST00000621333.4	-91446	ENSG00000113916	BCL6	2	0	0	3	0
chr14-32938193-32940032	InhNeu	0.175	0.079	0.306552	3.11916e-06	0.423497	chr14	32938193	32940032	1840	Promoter (<=1kb)	ENST00000346562.6	0	ENSG00000151322	NPAS3	1	3	2	0	8
chr11-75582863-75584161	InhNeu	0.136	0.062	0.261886	3.11986e-06	0.423593	chr11	75582863	75584161	1299	Promoter (<=1kb)	ENST00000527803.1	0	ENSG00000255326	LOC105369391	0	3	0	0	7
chr8-10053939-10055280	Mic	0.258	0.102	0.455597	3.1313e-06	0.425146	chr8	10053939	10055280	1342	Promoter (<=1kb)	ENST00000317173.9	0	ENSG00000175806	MSRA	0	3	0	0	8
chr4-3292072-3293554	BG	0.365	0.22	0.348107	3.13244e-06	0.425301	chr4	3292072	3293554	1483	Promoter (<=1kb)	ENST00000506631.5	0	ENSG00000159788	RGS12	0	3	0	0	7
chr12-122203256-122204115	InhNeu	0.149	0.062	0.307398	3.13432e-06	0.425556	chr12	122203256	122204115	860	Promoter (<=1kb)	ENST00000546192.1	0	ENSG00000176383	B3GNT4	0	3	0	0	6
chr15-72179881-72180538	OPC	0.103	0.011	0.525149	3.17202e-06	0.430674	chr15	72179881	72180538	658	Intron (ENST00000309731.12/196996, intron 1 of 11)	ENST00000563133.5	-3783	ENSG00000175318	GRAMD2A	2	0	1	3	0
chr1-33055158-33056142	InhNeu	0.105	0.036	0.286753	3.17206e-06	0.43068	chr1	33055158	33056142	985	Intron (ENST00000548559.1/204, intron 2 of 4)	ENST00000354858.11	-18154	ENSG00000004455	AK2	2	0	1	4	0
chr14-105300071-105301910	OL	0.289	0.181	0.319738	3.18845e-06	0.432905	chr14	105300071	105301910	1840	Promoter (<=1kb)	ENST00000430725.6	0	ENSG00000179364	PACS2	0	3	0	0	7
chr15-59688544-59689660	Mic	0.258	0.101	0.453446	3.20131e-06	0.434652	chr15	59688544	59689660	1117	Promoter (<=1kb)	ENST00000607373.6	0	ENSG00000140299	BNIP2	0	3	0	0	6
chr1-201559599-201560036	OPC	0.132	0.025	0.524904	3.21188e-06	0.436087	chr1	201559599	201560036	438	Intron (ENST00000648727.1/ENST00000648727.1, intron 1 of 1)	ENST00000482594.2	39543	NA	RPS10P7	1	0	1	1	0
chr9-107489618-107490372	BG	0.124	0.03	0.427129	3.21235e-06	0.43615	chr9	107489618	107490372	755	Promoter (<=1kb)	ENST00000374672.5	0	ENSG00000136826	KLF4	0	3	0	0	4
chr4-76731807-76732681	Granule	0.1	0.024	0.281154	3.21236e-06	0.436152	chr4	76731807	76732681	875	Intron (ENST00000296043.7/57619, intron 4 of 10)	ENST00000644244.1	15806	ENSG00000138771	SHROOM3	2	0	1	1	0
chr8-142738440-142739813	InhNeu	0.158	0.066	0.321986	3.21259e-06	0.436182	chr8	142738440	142739813	1374	Downstream (1-2kb)	ENST00000246515.2	2593	ENSG00000126233	SLURP1	0	3	0	0	4
chr1-110338143-110340218	OL	0.449	0.349	0.236681	3.2166e-06	0.436727	chr1	110338143	110340218	2076	Promoter (<=1kb)	ENST00000449169.1	0	ENSG00000227963	RBM15-AS1	0	3	3	0	10
chr17-41548712-41549468	InhNeu	0.101	0.024	0.379215	3.21989e-06	0.437174	chr17	41548712	41549468	757	Downstream (<1kb)	ENST00000456403.1	5027	ENSG00000226629	LINC00974	3	0	0	1	0
chr9-134384762-134385431	OL	0.128	0.038	0.417211	3.22128e-06	0.437362	chr9	134384762	134385431	670	Promoter (<=1kb)	ENST00000649020.1	-691	ENSG00000186350	RXRA	3	0	2	2	0
chr10-11164509-11166320	OPC	0.294	0.105	0.524762	3.22246e-06	0.437524	chr10	11164509	11166320	1812	Promoter (<=1kb)	ENST00000399850.7	0	ENSG00000048740	CELF2	0	3	3	0	9
chr15-61228956-61229637	InhNeu	0.14	0.054	0.323801	3.23124e-06	0.438715	chr15	61228956	61229637	682	Promoter (<=1kb)	ENST00000335670.11	0	ENSG00000069667	RORA	0	3	1	0	4
chr19-41993250-41994415	InhNeu	0.184	0.095	0.287484	3.23471e-06	0.439186	chr19	41993250	41994415	1166	Promoter (<=1kb)	ENST00000644613.1	0	ENSG00000105409	ATP1A3	0	3	0	0	5
chr4-133148872-133149402	OL	0.239	0.091	0.461856	3.23474e-06	0.439191	chr4	133148872	133149402	531	Promoter (<=1kb)	ENST00000662896.1	0	ENSG00000250241	LOC101927359	0	2	0	0	2
chr13-114280603-114282564	Mic	0.33	0.18	0.347711	3.23566e-06	0.439315	chr13	114280603	114282564	1962	Promoter (<=1kb)	ENST00000375299.8	0	ENSG00000169062	UPF3A	0	3	1	0	9
chr7-44795779-44797661	InhNeu	0.382	0.226	0.260718	3.23589e-06	0.439346	chr7	44795779	44797661	1883	Promoter (<=1kb)	ENST00000481437.5	0	ENSG00000196262	PPIA	0	3	2	0	12
chr17-34980026-34981324	InhNeu	0.202	0.107	0.273079	3.24887e-06	0.441109	chr17	34980026	34981324	1299	Promoter (<=1kb)	ENST00000585073.1	0	ENSG00000132141	CCT6B	0	3	0	0	6
chr19-2546244-2546964	OL	0.105	0.021	0.425373	3.25057e-06	0.44134	chr19	2546244	2546964	721	Intron (ENST00000382159.8/2788, intron 3 of 4)	ENST00000593043.1	69888	ENSG00000099860	GADD45B	3	0	0	3	0
chr16-84116289-84117771	InhNeu	0.307	0.174	0.270007	3.25179e-06	0.441505	chr16	84116289	84117771	1483	Promoter (<=1kb)	ENST00000343411.8	0	ENSG00000140943	MBTPS1	0	3	1	0	6
chr19-39341152-39342801	Mic	0.402	0.21	0.417213	3.26179e-06	0.442863	chr19	39341152	39342801	1650	Promoter (<=1kb)	ENST00000602243.5	0	ENSG00000179134	SAMD4B	0	3	0	0	7
chr11-70670012-70670817	InhNeu	0.123	0.038	0.367449	3.26307e-06	0.443037	chr11	70670012	70670817	806	Intron (ENST00000659264.1/22941, intron 2 of 12)	ENST00000409161.5	-7815	ENSG00000162105	SHANK2	2	0	0	5	0
chr14-76956282-76956968	BG	0.169	0.049	0.473976	3.26623e-06	0.443466	chr14	76956282	76956968	687	Distal Intergenic	ENST00000553613.1	-2670	ENSG00000258602	LINC01629	0	3	1	0	3
chr3-52409558-52410945	InhNeu	0.346	0.223	0.238439	3.27171e-06	0.44421	chr3	52409558	52410945	1388	Promoter (<=1kb)	ENST00000327906.8	0	ENSG00000010318	PHF7	0	3	1	0	8
chr17-39926698-39928224	BG	0.202	0.094	0.356309	3.27443e-06	0.444579	chr17	39926698	39928224	1527	Promoter (<=1kb)	ENST00000579695.5	0	ENSG00000172057	ORMDL3	0	3	1	0	7
chr5-88659587-88660154	Granule	0.141	0.074	0.203708	3.2772e-06	0.444956	chr5	88659587	88660154	568	Promoter (<=1kb)	ENST00000666297.1	0	ENSG00000245526	LINC00461	0	2	0	0	1
chr8-118596916-118597877	Granule	0.126	0.033	0.319462	3.27818e-06	0.445089	chr8	118596916	118597877	962	Intron (ENST00000409003.5/401474, intron 1 of 4)	ENST00000625758.3	-22621	NA	SAMD12-AS1	1	0	0	3	0
chr17-7888940-7889523	OPC	0.162	0.049	0.468452	3.27852e-06	0.445135	chr17	7888940	7889523	584	Promoter (<=1kb)	ENST00000358181.8	149	ENSG00000170004	CHD3	1	1	1	0	1
chr22-42614240-42616041	BG	0.331	0.177	0.355675	3.28371e-06	0.445839	chr22	42614240	42616041	1802	Promoter (<=1kb)	ENST00000362512.1	0	ENSG00000276027	RNU12	1	3	0	0	6
chr6-85449468-85450569	AS	0.131	0.037	0.437147	3.2866e-06	0.446232	chr6	85449468	85450569	1102	Promoter (<=1kb)	ENST00000369651.7	0	ENSG00000135318	NT5E	0	3	0	0	7
chr16-49811619-49812180	OPC	0.132	0.03	0.450654	3.2897e-06	0.446653	chr16	49811619	49812180	562	Intron (ENST00000561648.5/23090, intron 2 of 8)	ENST00000262383.6	10558	ENSG00000102935	ZNF423	2	0	1	3	0
chr5-88673213-88673540	AS	0.147	0.048	0.436907	3.29712e-06	0.44766	chr5	88673213	88673540	328	Promoter (<=1kb)	ENST00000671230.1	0	ENSG00000245526	LINC00461	0	3	0	0	2
chr9-14344093-14344531	BG	0.146	0.042	0.434632	3.30897e-06	0.449268	chr9	14344093	14344531	439	Intron (ENST00000671131.1/ENST00000671131.1, intron 1 of 1)	ENST00000606230.2	-21755	ENSG00000147862	NFIB	1	1	1	0	2
chr6-35467654-35469358	Mic	0.299	0.174	0.282246	3.31076e-06	0.449512	chr6	35467654	35469358	1705	Promoter (<=1kb)	ENST00000322203.7	0	ENSG00000198755	RPL10A	1	3	0	1	5
chr2-50591533-50592178	AS	0.131	0.027	0.497105	3.31103e-06	0.449548	chr2	50591533	50592178	646	Intron (ENST00000401669.7/9378, intron 8 of 22)	ENST00000637605.1	27871	ENSG00000179915	NRXN1	0	0	1	2	0
chr15-78944545-78945313	InhNeu	0.123	0.032	0.400978	3.32122e-06	0.450932	chr15	78944545	78945313	769	Promoter (<=1kb)	ENST00000220166.9	0	ENSG00000103811	CTSH	0	3	0	0	3
chr7-56079197-56079903	AS	0.162	0.052	0.441688	3.32268e-06	0.45113	chr7	56079197	56079903	707	3' UTR	ENST00000531229.1	2594	ENSG00000129103	SUMF2	3	0	0	2	0
chr19-48713640-48714661	BG	0.376	0.227	0.342948	3.32338e-06	0.451225	chr19	48713640	48714661	1022	Exon (ENST00000318083.11/284358, exon 7 of 10)	ENST00000595591.1	2182	ENSG00000176909	MAMSTR	0	3	0	0	2
chr15-99473773-99474619	Mic	0.227	0.081	0.496184	3.3246e-06	0.45139	chr15	99473773	99474619	847	Exon (ENST00000671126.1/ENST00000671126.1, exon 2 of 2)	ENST00000561431.1	89479	ENSG00000168904	LRRC28	2	0	0	5	0
chr2-152062212-152063184	Granule	0.119	0.037	0.283399	3.32843e-06	0.451911	chr2	152062212	152063184	973	Intron (ENST00000539935.6/785, intron 2 of 13)	ENST00000635743.1	-13423	ENSG00000182389	CACNB4	2	0	1	3	0
chr3-50259462-50261055	BG	0.253	0.128	0.379616	3.33453e-06	0.45274	chr3	50259462	50261055	1594	Exon (ENST00000439898.1/ENST00000439898.1, exon 1 of 2)	ENST00000492383.1	3179	ENSG00000114353	GNAI2	3	3	0	2	3
chr1-32816826-32818464	Mic	0.392	0.184	0.502295	3.33462e-06	0.452751	chr1	32816826	32818464	1639	Promoter (<=1kb)	ENST00000373476.5	0	ENSG00000116497	S100PBP	0	3	3	0	5
chr1-112955309-112957094	Mic	0.381	0.185	0.434887	3.34114e-06	0.453636	chr1	112955309	112957094	1786	Promoter (<=1kb)	ENST00000416193.5	0	ENSG00000226419	SLC16A1-AS1	0	3	0	0	8
chr9-114003655-114004813	Mic	0.206	0.064	0.504373	3.3441e-06	0.454038	chr9	114003655	114004813	1159	Intron (ENST00000374126.9/114991, intron 6 of 14)	ENST00000470105.1	-23108	ENSG00000157657	ZNF618	2	0	0	4	0
chr1-243254299-243256378	Mic	0.567	0.317	0.403784	3.35051e-06	0.454909	chr1	243254299	243256378	2080	Promoter (<=1kb)	ENST00000490065.5	0	ENSG00000054282	SDCCAG8	0	3	0	0	8
chr20-58308716-58310099	Mic	0.206	0.061	0.50839	3.35199e-06	0.455109	chr20	58308716	58310099	1384	Promoter (<=1kb)	ENST00000650934.1	0	NA	PPP4R1L	0	3	0	0	8
chr5-67677381-67678153	Granule	0.139	0.038	0.331811	3.35321e-06	0.455276	chr5	67677381	67678153	773	Intron (ENST00000503106.5/ENST00000503106.5, intron 3 of 3)	ENST00000507298.1	-30592	ENSG00000249736	LINC02242	2	0	0	3	0
chr9-125199962-125200931	Mic	0.247	0.089	0.506038	3.35871e-06	0.456022	chr9	125199962	125200931	970	Promoter (<=1kb)	ENST00000259460.12	0	ENSG00000136933	RABEPK	0	3	0	0	3
chr17-79796528-79797951	Mic	0.33	0.149	0.453634	3.36017e-06	0.45622	chr17	79796528	79797951	1424	Promoter (<=1kb)	ENST00000269385.9	0	ENSG00000141570	CBX8	0	3	1	0	7
chr15-63461210-63461619	OPC	0.103	0.009	0.55213	3.36481e-06	0.456851	chr15	63461210	63461619	410	Intron (ENST00000560465.2/ENST00000560465.2, intron 2 of 2)	ENST00000540797.5	-42892	ENSG00000140455	USP3	2	0	0	2	0
chr10-6202261-6203145	InhNeu	0.189	0.095	0.277942	3.36958e-06	0.457498	chr10	6202261	6203145	885	Promoter (<=1kb)	ENST00000317350.8	0	ENSG00000170525	PFKFB3	0	3	3	0	4
chr1-246418024-246419074	Granule	0.106	0.036	0.242	3.37148e-06	0.457757	chr1	246418024	246419074	1051	Promoter (<=1kb)	ENST00000630181.2	-615	ENSG00000185420	SMYD3	1	0	4	4	0
chr5-37804255-37805035	Granule	0.107	0.027	0.281402	3.37803e-06	0.458645	chr5	37804255	37805035	781	Distal Intergenic	ENST00000637595.1	-6554	NA	GDNF-AS1	2	0	1	1	0
chr14-104752067-104753480	Mic	0.505	0.297	0.39976	3.38017e-06	0.458936	chr14	104752067	104753480	1414	Promoter (<=1kb)	ENST00000535554.4	0	ENSG00000184990	SIVA1	0	3	3	1	5
chr17-4364998-4366981	Mic	0.351	0.18	0.422362	3.38315e-06	0.45934	chr17	4364998	4366981	1984	Promoter (<=1kb)	ENST00000396981.6	0	ENSG00000132388	UBE2G1	0	3	0	0	13
chr9-114258946-114260384	Granule	0.138	0.031	0.341406	3.38447e-06	0.459519	chr9	114258946	114260384	1439	Intron (ENST00000356083.8/85301, intron 28 of 60)	ENST00000477421.2	-8423	ENSG00000196739	COL27A1	2	0	0	3	0
chr6-119848271-119849085	Granule	0.126	0.028	0.336838	3.38781e-06	0.459973	chr6	119848271	119849085	815	Distal Intergenic	ENST00000579460.1	-166094	ENSG00000265725	MIR3144	2	0	0	4	0
chr1-211258222-211259914	InhNeu	0.333	0.202	0.2654	3.3891e-06	0.460149	chr1	211258222	211259914	1693	Promoter (<=1kb)	ENST00000534478.5	0	ENSG00000117625	RCOR3	0	3	0	0	7
chr17-79107519-79109097	Granule	0.101	0.02	0.293539	3.39559e-06	0.461029	chr17	79107519	79109097	1579	Intron (ENST00000583458.5/146713, intron 4 of 13)	ENST00000648001.1	6483	ENSG00000167281	RBFOX3	2	0	4	4	0
chr2-676020-677775	Mic	0.588	0.349	0.364889	3.40324e-06	0.462069	chr2	676020	677775	1756	Promoter (<=1kb)	ENST00000281017.8	0	ENSG00000151353	TMEM18	0	3	0	0	6
chr18-8868837-8870938	Granule	0.102	0.028	0.268762	3.40693e-06	0.46257	chr18	8868837	8870938	2102	Distal Intergenic	ENST00000520926.1	55992	ENSG00000168502	MTCL1	2	0	0	4	0
chr1-38046513-38047222	OPC	0.132	0.025	0.494679	3.40983e-06	0.462962	chr1	38046513	38047222	710	Promoter (<=1kb)	ENST00000373012.5	0	ENSG00000185668	POU3F1	0	2	1	0	4
chr6-98824141-98824846	OPC	0.132	0.027	0.488906	3.40983e-06	0.462962	chr6	98824141	98824846	706	Distal Intergenic	ENST00000328345.8	-9728	ENSG00000184486	POU3F2	1	0	0	0	3
chr16-77211987-77214080	Granule	0.13	0.057	0.236788	3.4117e-06	0.463217	chr16	77211987	77214080	2094	Promoter (<=1kb)	ENST00000568925.1	0	ENSG00000205078	SYCE1L	1	3	1	0	5
chr12-49741003-49742354	Mic	0.423	0.214	0.403419	3.41919e-06	0.464234	chr12	49741003	49742354	1352	Promoter (<=1kb)	ENST00000549966.5	0	ENSG00000139644	TMBIM6	1	3	0	0	8
chr19-11374401-11375327	Mic	0.433	0.246	0.366271	3.42003e-06	0.464348	chr19	11374401	11375327	927	Promoter (<=1kb)	ENST00000312423.3	0	ENSG00000173928	SWSAP1	0	3	0	0	3
chr17-9212050-9213512	Granule	0.117	0.029	0.29279	3.42924e-06	0.465599	chr17	9212050	9213512	1463	Intron (ENST00000173229.7/9423, intron 5 of 6)	ENST00000574307.2	-32932	ENSG00000262966	LOC101928266	2	0	0	4	0
chr1-18583227-18583910	BG	0.135	0.05	0.381889	3.4339e-06	0.466231	chr1	18583227	18583910	684	Distal Intergenic	ENST00000420770.7	-46936	ENSG00000009709	PAX7	2	0	2	6	0
chr1-36155521-36156279	OL	0.187	0.087	0.377343	3.44054e-06	0.467133	chr1	36155521	36156279	759	Promoter (<=1kb)	ENST00000617904.4	0	ENSG00000054116	TRAPPC3	0	3	1	0	5
chr1-44799607-44800945	OL	0.306	0.172	0.371195	3.44126e-06	0.46723	chr1	44799607	44800945	1339	Promoter (<=1kb)	ENST00000372201.5	0	ENSG00000173846	PLK3	2	3	0	1	5
chr19-1210122-1210343	BG	0.112	0.018	0.499528	3.44295e-06	0.46746	chr19	1210122	1210343	222	Intron (ENST00000585748.2/6794, intron 3 of 4)	ENST00000586358.5	3031	ENSG00000118046	STK11	3	0	0	2	0
chr1-78004427-78005361	Mic	0.227	0.082	0.475861	3.4459e-06	0.46786	chr1	78004427	78005361	935	Promoter (<=1kb)	ENST00000476396.1	0	ENSG00000162616	DNAJB4	0	2	1	0	6
chr22-37745637-37746480	Mic	0.165	0.039	0.530231	3.44739e-06	0.468062	chr22	37745637	37746480	844	Promoter (<=1kb)	ENST00000403663.6	0	ENSG00000100106	TRIOBP	0	3	0	0	5
chr11-44892917-44893670	Granule	0.125	0.039	0.273505	3.45073e-06	0.468517	chr11	44892917	44893670	754	Intron (ENST00000533786.5/90139, intron 3 of 6)	ENST00000518429.2	-12737	ENSG00000157570	TSPAN18	2	0	1	3	0
chr2-241314709-241316590	OL	0.359	0.255	0.265549	3.45343e-06	0.468882	chr2	241314709	241316590	1882	Promoter (<=1kb)	ENST00000310931.9	0	ENSG00000115677	HDLBP	0	3	2	0	8
chr17-44070274-44071321	Mic	0.309	0.107	0.573912	3.47097e-06	0.471264	chr17	44070274	44071321	1048	Promoter (<=1kb)	ENST00000269097.8	0	ENSG00000141349	G6PC3	0	3	0	0	6
chr11-62770652-62771856	InhNeu	0.259	0.133	0.326408	3.47808e-06	0.47223	chr11	62770652	62771856	1205	Promoter (<=1kb)	ENST00000526261.1	0	ENSG00000162227	TAF6L	2	3	4	1	5
chr12-124861488-124862168	OPC	0.147	0.03	0.527755	3.48066e-06	0.472579	chr12	124861488	124862168	681	Promoter (1-2kb)	ENST00000546215.5	1615	ENSG00000073060	SCARB1	3	0	1	3	0
chr9-83383846-83384598	InhNeu	0.132	0.035	0.418214	3.48314e-06	0.472916	chr9	83383846	83384598	753	Intron (ENST00000376438.5/257019, intron 2 of 14)	ENST00000376434.5	-51885	ENSG00000172159	FRMD3	1	0	0	2	0
chr12-53046441-53048779	OL	0.321	0.186	0.355913	3.49497e-06	0.474523	chr12	53046441	53048779	2339	Promoter (<=1kb)	ENST00000379902.7	0	ENSG00000111077	TNS2	0	3	0	0	10
chr8-2000884-2002200	OPC	0.206	0.062	0.526415	3.50435e-06	0.475796	chr8	2000884	2002200	1317	5' UTR	ENST00000521498.1	-26247	ENSG00000253764	LOC101928058	0	3	0	0	6
chr3-188262800-188263327	BG	0.135	0.045	0.38585	3.50475e-06	0.47585	chr3	188262800	188263327	528	Intron (ENST00000448637.5/4026, intron 1 of 6)	ENST00000457242.1	22936	ENSG00000145012	LPP	3	0	3	2	0
chr3-44729038-44729862	Mic	0.175	0.066	0.347236	3.50606e-06	0.476028	chr3	44729038	44729862	825	Promoter (<=1kb)	ENST00000396048.6	0	ENSG00000186446	ZNF501	0	3	0	0	2
chr4-139175993-139178644	Mic	0.505	0.284	0.415804	3.50631e-06	0.476062	chr4	139175993	139178644	2652	Promoter (<=1kb)	ENST00000511184.5	0	ENSG00000109381	ELF2	0	3	0	0	12
chr17-72120677-72121100	OPC	0.162	0.025	0.579731	3.50722e-06	0.476186	chr17	72120677	72121100	424	Promoter (<=1kb)	ENST00000662263.1	0	ENSG00000234899	SOX9-AS1	0	3	1	0	2
chr16-67943834-67944590	OL	0.143	0.051	0.403412	3.5086e-06	0.476373	chr16	67943834	67944590	757	Promoter (<=1kb)	ENST00000264005.10	0	ENSG00000213398	LCAT	3	0	0	3	0
chr6-32971505-32972473	BG	0.416	0.247	0.376826	3.51562e-06	0.477326	chr6	32971505	32972473	969	Promoter (<=1kb)	ENST00000607833.5	0	ENSG00000204256	BRD2	0	3	0	0	6
chr17-40417240-40418623	Mic	0.247	0.092	0.49519	3.517e-06	0.477513	chr17	40417240	40418623	1384	Promoter (<=1kb)	ENST00000423485.6	0	ENSG00000131747	TOP2A	0	3	4	0	6
chr7-29193645-29195494	Granule	0.163	0.078	0.21556	3.51771e-06	0.47761	chr7	29193645	29195494	1850	Promoter (<=1kb)	ENST00000222792.10	0	ENSG00000106069	CHN2	0	3	0	1	8
chr19-58575227-58575994	BG	0.247	0.124	0.35053	3.51855e-06	0.477723	chr19	58575227	58575994	768	Promoter (<=1kb)	ENST00000651608.1	0	ENSG00000213753	CENPBD1P1	0	3	0	0	3
chr16-1705320-1706538	InhNeu	0.259	0.144	0.273753	3.53394e-06	0.479814	chr16	1705320	1706538	1219	Promoter (<=1kb)	ENST00000250894.8	0	ENSG00000138834	MAPK8IP3	0	3	0	0	8
chr12-29783338-29784411	AS	0.115	0.028	0.428375	3.53453e-06	0.479894	chr12	29783338	29784411	1074	Promoter (<=1kb)	ENST00000539277.6	0	ENSG00000133687	TMTC1	0	1	0	0	6
chr18-34522265-34523090	Granule	0.115	0.042	0.249098	3.53631e-06	0.480135	chr18	34522265	34523090	826	Intron (ENST00000283365.13/1837, intron 1 of 21)	ENST00000590412.5	28362	ENSG00000134769	DTNA	1	0	1	2	0
chr22-50531550-50532466	Mic	0.134	0.04	0.416092	3.53647e-06	0.480157	chr22	50531550	50532466	917	Promoter (<=1kb)	ENST00000468249.1	0	ENSG00000177989	ODF3B	0	3	0	0	5
chr16-18789754-18790627	InhNeu	0.237	0.096	0.394448	3.5451e-06	0.481329	chr16	18789754	18790627	874	Promoter (<=1kb)	ENST00000322989.8	0	ENSG00000134419	RPS15A	0	3	0	0	5
chr5-146967475-146968058	InhNeu	0.11	0.022	0.418064	3.55954e-06	0.483289	chr5	146967475	146968058	584	Intron (ENST00000394414.5/5521, intron 1 of 9)	ENST00000508545.6	-44899	ENSG00000156475	PPP2R2B	0	0	0	2	0
chr16-4521936-4522841	AS	0.162	0.056	0.43598	3.57366e-06	0.485206	chr16	4521936	4522841	906	Promoter (<=1kb)	ENST00000566234.2	0	ENSG00000089486	CDIP1	3	0	0	3	0
chr13-75946134-75947485	Granule	0.115	0.042	0.252725	3.57434e-06	0.485299	chr13	75946134	75947485	1352	Distal Intergenic	ENST00000565815.1	-11002	ENSG00000261206	LINC00561	1	0	2	7	0
chr2-62195859-62196787	AS	0.152	0.04	0.485434	3.57523e-06	0.485419	chr2	62195859	62196787	929	Promoter (<=1kb)	ENST00000301998.5	0	ENSG00000170340	B3GNT2	0	3	1	0	6
chr14-69710902-69712276	Granule	0.14	0.074	0.189631	3.58184e-06	0.486317	chr14	69710902	69712276	1375	3' UTR	ENST00000553521.5	-14624	ENSG00000100650	SRSF5	3	0	0	8	0
chr5-137629300-137630564	Granule	0.152	0.055	0.285073	3.58549e-06	0.486812	chr5	137629300	137630564	1265	Promoter (<=1kb)	ENST00000447439.6	0	ENSG00000146021	KLHL3	3	0	5	8	0
chr13-25176661-25177771	Granule	0.22	0.122	0.232516	3.5911e-06	0.487575	chr13	25176661	25177771	1111	Exon (ENST00000413501.1/101928922, exon 2 of 4)	ENST00000669952.1	2188	ENSG00000234056	LINC00463	2	0	0	1	0
chr8-119638498-119639159	InhNeu	0.11	0.029	0.363216	3.59363e-06	0.487917	chr8	119638498	119639159	662	Promoter (<=1kb)	ENST00000259486.10	0	ENSG00000136960	ENPP2	0	0	0	0	1
chr11-121291961-121293337	Mic	0.289	0.146	0.381602	3.59512e-06	0.48812	chr11	121291961	121293337	1377	Promoter (<=1kb)	ENST00000534455.5	0	ENSG00000109929	SC5D	1	3	0	1	6
chr1-226484895-226485655	Granule	0.1	0.021	0.292134	3.5967e-06	0.488335	chr1	226484895	226485655	761	Distal Intergenic	ENST00000366788.8	-63109	ENSG00000203685	STUM	1	0	0	4	0
chrX-119692136-119693707	Mic	0.196	0.072	0.384366	3.60499e-06	0.48946	chrX	119692136	119693707	1572	Promoter (<=1kb)	ENST00000360156.11	0	ENSG00000125354	SEPTIN6	0	3	0	0	6
chr14-69312341-69313053	BG	0.112	0.034	0.365222	3.60591e-06	0.489585	chr14	69312341	69313053	713	Intron (ENST00000554317.5/57452, intron 2 of 2)	ENST00000553740.1	13800	ENSG00000100626	GALNT16	1	0	0	1	0
chr2-218405910-218407515	Mic	0.433	0.233	0.434241	3.61428e-06	0.490722	chr2	218405910	218407515	1606	3' UTR	ENST00000362251.4	3264	ENSG00000199121	MIR26B	1	3	4	1	6
chr19-48321202-48322280	InhNeu	0.158	0.068	0.306509	3.61814e-06	0.491246	chr19	48321202	48322280	1079	Promoter (<=1kb)	ENST00000599704.5	0	ENSG00000142227	EMP3	0	3	0	0	3
chr2-170816706-170817071	OPC	0.132	0.017	0.585163	3.61944e-06	0.491422	chr2	170816706	170817071	366	Promoter (<=1kb)	ENST00000358196.8	0	ENSG00000128683	GAD1	0	2	0	0	2
chr20-20450342-20450892	Granule	0.105	0.033	0.244209	3.62305e-06	0.491913	chr20	20450342	20450892	551	Intron (ENST00000202677.12/57186, intron 37 of 39)	ENST00000427175.2	61708	ENSG00000188559	RALGAPA2	2	0	0	2	0
chr1-67684836-67685548	Mic	0.33	0.122	0.484543	3.62427e-06	0.492078	chr1	67684836	67685548	713	Promoter (<=1kb)	ENST00000370985.4	0	ENSG00000116717	GADD45A	0	3	0	0	3
chr15-67254094-67255151	InhNeu	0.228	0.128	0.267019	3.63635e-06	0.493718	chr15	67254094	67255151	1058	Promoter (<=1kb)	ENST00000335894.9	0	ENSG00000103599	IQCH	0	3	0	0	4
chr3-129961022-129961906	Granule	0.102	0.026	0.284937	3.63772e-06	0.493904	chr3	129961022	129961906	885	Intron (ENST00000509201.1/ENST00000509201.1, intron 3 of 3)	ENST00000507066.1	-12782	ENSG00000170893	TRH	1	0	0	2	0
chr6-27814498-27815493	InhNeu	0.167	0.081	0.281827	3.63906e-06	0.494087	chr6	27814498	27815493	996	Promoter (<=1kb)	ENST00000333151.4	0	ENSG00000276368	H2AC14	0	2	0	0	4
chr8-55100994-55103298	OPC	0.441	0.206	0.459025	3.64271e-06	0.494582	chr8	55100994	55103298	2305	Promoter (<=1kb)	ENST00000327381.7	0	ENSG00000206579	XKR4	0	3	3	0	10
chr1-32013136-32014901	InhNeu	0.263	0.153	0.27059	3.65781e-06	0.496632	chr1	32013136	32014901	1766	Promoter (<=1kb)	ENST00000327300.12	0	ENSG00000121774	KHDRBS1	2	3	0	1	5
chr13-113002288-113002489	Mic	0.124	0.023	0.507798	3.66153e-06	0.497137	chr13	113002288	113002489	202	Promoter (<=1kb)	ENST00000397024.1	395	ENSG00000126217	MCF2L	0	3	1	0	1
chr10-79266376-79266926	BG	0.112	0.013	0.551876	3.6689e-06	0.498138	chr10	79266376	79266926	551	Intron (ENST00000334512.10/57178, intron 7 of 24)	ENST00000478357.1	-10253	ENSG00000108175	ZMIZ1	3	0	0	3	0
chr2-2758369-2759240	InhNeu	0.224	0.097	0.364408	3.67096e-06	0.498418	chr2	2758369	2759240	872	Intron (ENST00000652954.1/ENST00000652954.1, intron 2 of 3)	ENST00000667683.1	242210	ENSG00000234423	LINC01250	2	0	0	1	0
chr3-192726793-192728069	Granule	0.217	0.111	0.266952	3.67356e-06	0.49877	chr3	192726793	192728069	1277	Promoter (<=1kb)	ENST00000445105.6	0	ENSG00000114279	FGF12	1	2	1	0	7
chr21-37365527-37367819	InhNeu	0.425	0.26	0.271911	3.67626e-06	0.499136	chr21	37365527	37367819	2293	Promoter (<=1kb)	ENST00000646523.1	0	ENSG00000157540	DYRK1A	0	3	0	0	11
chr1-112674329-112675648	OPC	0.176	0.039	0.512394	3.68028e-06	0.499683	chr1	112674329	112675648	1320	Promoter (<=1kb)	ENST00000413052.6	0	ENSG00000155363	MOV10	0	3	3	0	6
chr19-35868983-35869960	InhNeu	0.123	0.05	0.281785	3.69153e-06	0.50121	chr19	35868983	35869960	978	Promoter (<=1kb)	ENST00000586861.5	0	ENSG00000105290	APLP1	0	3	0	0	5
chr2-11154632-11155807	Mic	0.299	0.135	0.423524	3.69759e-06	0.502033	chr2	11154632	11155807	1176	Promoter (<=1kb)	ENST00000445402.5	0	ENSG00000162976	SLC66A3	0	3	0	1	5
chr16-57734781-57736155	Mic	0.412	0.238	0.352426	3.70235e-06	0.502679	chr16	57734781	57736155	1375	Promoter (<=1kb)	ENST00000562592.5	0	ENSG00000140854	KATNB1	0	3	3	0	5
chr2-118185764-118186598	OPC	0.132	0.024	0.509704	3.70669e-06	0.503269	chr2	118185764	118186598	835	Promoter (<=1kb)	ENST00000414886.5	0	ENSG00000226856	THORLNC	0	3	0	0	4
chr5-20368403-20369112	BG	0.135	0.059	0.317788	3.70688e-06	0.503294	chr5	20368403	20369112	710	Intron (ENST00000507958.5/1016, intron 1 of 14)	ENST00000671155.1	62681	ENSG00000249854	CDH18-AS1	1	0	0	2	0
chr2-29920680-29921963	BG	0.191	0.064	0.452323	3.70986e-06	0.503698	chr2	29920680	29921963	1284	Promoter (<=1kb)	ENST00000389048.8	0	ENSG00000171094	ALK	0	2	1	0	6
chr3-42745872-42747195	OPC	0.176	0.038	0.574607	3.71235e-06	0.504037	chr3	42745872	42747195	1324	Exon (ENST00000418161.2/100874114, exon 3 of 3)	ENST00000479576.5	9925	ENSG00000244607	CCDC13	3	0	0	5	0
chr17-39212183-39213560	InhNeu	0.145	0.074	0.254908	3.7168e-06	0.504641	chr17	39212183	39213560	1378	3' UTR	ENST00000585199.1	11051	ENSG00000108298	RPL19	3	0	3	5	0
chr2-226741984-226742763	BG	0.169	0.06	0.437385	3.72186e-06	0.505328	chr2	226741984	226742763	780	Intron (ENST00000305123.5/3667, intron 1 of 1)	ENST00000498335.1	52483	ENSG00000169047	IRS1	3	0	0	2	0
chr11-3422206-3423300	Mic	0.268	0.114	0.458045	3.73447e-06	0.50704	chr11	3422206	3423300	1095	Exon (ENST00000448322.2/ENST00000448322.2, exon 1 of 8)	ENST00000450217.2	20447	ENSG00000223756	TSSC2	0	3	1	0	7
chr9-136977916-136978679	BG	0.169	0.055	0.448475	3.73826e-06	0.507555	chr9	136977916	136978679	764	Promoter (<=1kb)	ENST00000492068.2	-133	ENSG00000107317	PTGDS	1	3	2	0	5
chr3-52015497-52016403	InhNeu	0.14	0.047	0.367564	3.75321e-06	0.509585	chr3	52015497	52016403	907	Distal Intergenic	ENST00000486565.1	-19602	ENSG00000162244	RPL29	2	0	0	3	0
chr12-50084695-50085886	InhNeu	0.211	0.11	0.258303	3.75396e-06	0.509687	chr12	50084695	50085886	1192	Promoter (<=1kb)	ENST00000381513.8	0	ENSG00000066117	SMARCD1	0	3	3	0	7
chr17-38674795-38675181	Mic	0.113	0.028	0.4327	3.75656e-06	0.51004	chr17	38674795	38675181	387	Promoter (<=1kb)	ENST00000621654.2	0	ENSG00000273604	EPOP	0	2	1	0	3
chr6-35297598-35297832	Mic	0.113	0.009	0.625554	3.75656e-06	0.51004	chr6	35297598	35297832	235	Promoter (<=1kb)	ENST00000316637.7	0	ENSG00000023892	DEF6	1	0	0	1	0
chr19-10105650-10106796	InhNeu	0.175	0.094	0.228664	3.76286e-06	0.510895	chr19	10105650	10106796	1147	Promoter (<=1kb)	ENST00000253107.12	0	ENSG00000130810	PPAN	3	3	0	2	4
chr14-57888896-57889636	Granule	0.117	0.034	0.281452	3.7634e-06	0.510968	chr14	57888896	57889636	741	Intron (ENST00000556568.1/341880, intron 1 of 1)	ENST00000556826.6	-22804	ENSG00000151812	SLC35F4	2	0	0	1	0
chr8-65489861-65490383	InhNeu	0.105	0.024	0.381992	3.76499e-06	0.511184	chr8	65489861	65490383	523	Distal Intergenic	ENST00000520902.2	72398	ENSG00000254081	LINC01299	0	0	0	3	0
chr5-87780985-87781653	InhNeu	0.18	0.07	0.344622	3.76793e-06	0.511583	chr5	87780985	87781653	669	Distal Intergenic	ENST00000504287.1	118943	NA	LINC02488	1	0	1	6	0
chr22-37826751-37827684	Granule	0.148	0.056	0.267858	3.77123e-06	0.512031	chr22	37826751	37827684	934	Distal Intergenic	ENST00000249041.3	3369	ENSG00000128310	GALR3	2	0	1	3	0
chr5-68214921-68217028	OL	0.35	0.244	0.286551	3.77326e-06	0.512307	chr5	68214921	68217028	2108	Promoter (<=1kb)	ENST00000521381.6	0	ENSG00000145675	PIK3R1	0	3	0	0	9
chr10-78963204-78964207	Granule	0.18	0.062	0.316221	3.77489e-06	0.512528	chr10	78963204	78964207	1004	Promoter (<=1kb)	ENST00000428862.5	-810	ENSG00000224596	ZMIZ1-AS1	2	0	0	3	0
chr9-127937347-127938080	InhNeu	0.114	0.049	0.273746	3.77585e-06	0.512659	chr9	127937347	127938080	734	Promoter (<=1kb)	ENST00000495270.1	0	ENSG00000136908	DPM2	0	3	0	0	5
chr17-35808507-35810006	InhNeu	0.311	0.176	0.275165	3.77781e-06	0.512924	chr17	35808507	35810006	1500	Promoter (<=1kb)	ENST00000604879.5	0	ENSG00000270647	TAF15	1	3	2	1	8
chr12-106644725-106645403	OPC	0.132	0.024	0.493605	3.79597e-06	0.51539	chr12	106644725	106645403	679	Promoter (<=1kb)	ENST00000551640.5	-479	ENSG00000111783	RFX4	2	0	0	3	0
chr16-12803192-12804111	InhNeu	0.206	0.077	0.405254	3.79632e-06	0.515437	chr16	12803192	12804111	920	Promoter (<=1kb)	ENST00000381774.9	0	ENSG00000103381	CPPED1	0	3	4	0	4
chr17-5418881-5420499	Mic	0.309	0.16	0.378788	3.79826e-06	0.515701	chr17	5418881	5420499	1619	Promoter (<=1kb)	ENST00000573584.6	0	ENSG00000108559	NUP88	0	3	0	0	7
chr19-40777197-40778902	Mic	0.433	0.239	0.375201	3.79993e-06	0.515928	chr19	40777197	40778902	1706	Promoter (<=1kb)	ENST00000594800.5	0	NA	RAB4B-EGLN2	0	3	0	0	5
chr15-91852544-91854685	Mic	0.278	0.124	0.420228	3.80395e-06	0.516474	chr15	91852544	91854685	2142	Promoter (<=1kb)	ENST00000318445.11	0	ENSG00000176463	SLCO3A1	0	3	6	0	9
chr22-24270330-24271521	BG	0.281	0.169	0.278437	3.80819e-06	0.51705	chr22	24270330	24271521	1192	Promoter (<=1kb)	ENST00000416735.5	0	ENSG00000258555	SPECC1L-ADORA2A	1	3	0	0	5
chr1-156766155-156768229	InhNeu	0.417	0.265	0.226148	3.81492e-06	0.517964	chr1	156766155	156768229	2075	Promoter (<=1kb)	ENST00000465180.5	0	ENSG00000143321	HDGF	0	3	1	0	8
chr1-98661229-98662174	OL	0.111	0.029	0.400841	3.82981e-06	0.519984	chr1	98661229	98662174	946	Promoter (<=1kb)	ENST00000529992.5	0	ENSG00000162627	SNX7	0	3	0	0	5
chr1-2049443-2050789	Granule	0.161	0.052	0.306183	3.83134e-06	0.520192	chr1	2049443	2050789	1347	Promoter (<=1kb)	ENST00000445600.1	0	ENSG00000226969	LOC105378591	0	3	0	0	5
chr8-28191580-28192002	OPC	0.147	0.029	0.551944	3.83986e-06	0.52135	chr8	28191580	28192002	423	Distal Intergenic	ENST00000517975.1	32982	ENSG00000134014	ELP3	0	0	1	2	0
chr15-74421270-74421876	OPC	0.132	0.017	0.574629	3.84137e-06	0.521555	chr15	74421270	74421876	607	Intron (ENST00000261918.9/8482, intron 1 of 13)	ENST00000569617.1	-9631	ENSG00000138623	SEMA7A	2	0	1	3	0
chr16-90020674-90021078	BG	0.112	0.019	0.505009	3.84209e-06	0.521652	chr16	90020674	90021078	405	Promoter (<=1kb)	ENST00000568838.1	-546	ENSG00000003249	DBNDD1	2	0	0	2	0
chr1-9234088-9235282	Mic	0.175	0.061	0.428666	3.84752e-06	0.52239	chr1	9234088	9235282	1195	Promoter (<=1kb)	ENST00000377403.6	0	ENSG00000049239	H6PD	1	3	1	0	4
chr19-45507131-45507673	Mic	0.165	0.037	0.537432	3.85407e-06	0.523279	chr19	45507131	45507673	543	Promoter (<=1kb)	ENST00000245932.11	0	ENSG00000125753	VASP	0	3	0	0	2
chr8-119415806-119417111	Granule	0.159	0.058	0.31323	3.86222e-06	0.524385	chr8	119415806	119417111	1306	Promoter (<=1kb)	ENST00000259526.4	0	ENSG00000136999	CCN3	1	3	0	1	5
chr5-102754010-102756335	Granule	0.204	0.102	0.269806	3.8679e-06	0.525157	chr5	102754010	102756335	2326	Promoter (<=1kb)	ENST00000508060.1	0	ENSG00000145730	PAM	0	3	0	0	16
chr1-15941334-15942555	Granule	0.11	0.035	0.255066	3.87061e-06	0.525525	chr1	15941334	15942555	1222	Promoter (<=1kb)	ENST00000462525.1	167	ENSG00000116809	ZBTB17	2	0	2	4	0
chr3-173957409-173958536	Granule	0.141	0.032	0.36243	3.87722e-06	0.526421	chr3	173957409	173958536	1128	Intron (ENST00000457714.5/22871, intron 4 of 6)	ENST00000423873.5	-36613	ENSG00000228213	NLGN1-AS1	1	0	0	2	0
chr19-43618826-43620491	BG	0.292	0.151	0.368633	3.88164e-06	0.527022	chr19	43618826	43620491	1666	Promoter (<=1kb)	ENST00000300811.8	0	ENSG00000131116	ZNF428	0	3	0	0	11
chr15-53976835-53977162	InhNeu	0.118	0.049	0.283946	3.89071e-06	0.528254	chr15	53976835	53977162	328	Promoter (1-2kb)	ENST00000647821.1	-1039	ENSG00000137766	UNC13C	1	0	0	2	0
chr11-132245350-132246061	BG	0.118	0.033	0.430261	3.89144e-06	0.528352	chr11	132245350	132246061	712	Intron (ENST00000374791.7/50863, intron 4 of 7)	ENST00000490356.2	33551	ENSG00000182667	NTM	2	0	0	6	0
chr17-58631098-58632312	Mic	0.247	0.122	0.354419	3.90037e-06	0.529565	chr17	58631098	58632312	1215	Exon (ENST00000390893.2/ENST00000390893.2, exon 1 of 1)	ENST00000581147.1	-57847	ENSG00000121101	TEX14	3	2	0	2	1
chr17-491085-492315	Mic	0.113	0.024	0.446744	3.90541e-06	0.53025	chr17	491085	492315	1231	Distal Intergenic	ENST00000541903.6	30680	ENSG00000141252	VPS53	0	0	0	0	0
chr18-3451408-3451725	Mic	0.113	0.017	0.503478	3.90541e-06	0.53025	chr18	3451408	3451725	318	Promoter (<=1kb)	ENST00000551541.5	0	ENSG00000177426	TGIF1	0	3	0	0	2
chr5-180284146-180284432	Mic	0.113	0.013	0.55427	3.90541e-06	0.53025	chr5	180284146	180284432	287	Intron (ENST00000452135.6/5601, intron 1 of 11)	ENST00000539014.5	-3565	ENSG00000050748	MAPK9	0	0	3	1	0
chr11-62707121-62707938	InhNeu	0.342	0.196	0.298134	3.90906e-06	0.530745	chr11	62707121	62707938	818	Promoter (<=1kb)	ENST00000360796.9	0	ENSG00000168000	BSCL2	1	3	0	0	1
chr16-74666355-74667186	Mic	0.237	0.105	0.379503	3.91644e-06	0.531746	chr16	74666355	74667186	832	Promoter (<=1kb)	ENST00000361070.9	0	ENSG00000168411	RFWD3	0	3	0	0	2
chr14-72742172-72742837	InhNeu	0.127	0.025	0.456835	3.91993e-06	0.53222	chr14	72742172	72742837	666	Promoter (<=1kb)	ENST00000553608.1	0	ENSG00000205683	DPF3	2	0	2	5	0
chr9-37676214-37677060	BG	0.135	0.045	0.382786	3.92016e-06	0.532251	chr9	37676214	37677060	847	Intron (ENST00000377765.8/22844, intron 1 of 15)	ENST00000359927.3	6436	ENSG00000070601	FRMPD1	2	0	2	1	0
chr1-203199767-203200601	Mic	0.134	0.028	0.47103	3.92193e-06	0.532492	chr1	203199767	203200601	835	Distal Intergenic	ENST00000255409.8	-13063	ENSG00000133048	CHI3L1	3	0	0	4	0
chr19-16588277-16588633	Mic	0.103	0.014	0.503396	3.92522e-06	0.53294	chr19	16588277	16588633	357	Promoter (<=1kb)	ENST00000598492.5	-676	ENSG00000105085	MED26	1	0	0	0	0
chr14-29926753-29928333	OPC	0.235	0.073	0.507147	3.92733e-06	0.533225	chr14	29926753	29928333	1581	Promoter (<=1kb)	ENST00000616995.4	0	ENSG00000184304	PRKD1	0	3	2	0	7
chr7-2641389-2641933	Mic	0.175	0.056	0.430841	3.92997e-06	0.533584	chr7	2641389	2641933	545	Intron (ENST00000258796.12/80727, intron 1 of 13)	ENST00000400376.2	-3599	ENSG00000136295	TTYH3	2	0	0	1	0
chr6-16277754-16279121	Granule	0.114	0.032	0.288465	3.9389e-06	0.534796	chr6	16277754	16279121	1368	Exon (ENST00000259727.5/2766, exon 6 of 9)	ENST00000544145.1	-10397	ENSG00000137198	GMPR	2	0	1	5	0
chr7-118040868-118041920	Granule	0.139	0.051	0.288526	3.93953e-06	0.534882	chr7	118040868	118041920	1053	Distal Intergenic	ENST00000424702.1	-142224	ENSG00000128534	LSM8	2	0	0	3	0
chr15-92903822-92904676	BG	0.292	0.148	0.383593	3.94392e-06	0.535478	chr15	92903822	92904676	855	Promoter (<=1kb)	ENST00000577670.1	0	ENSG00000284324	MIR3175	0	3	1	0	2
chr15-73982220-73983932	BG	0.152	0.065	0.333186	3.94578e-06	0.535731	chr15	73982220	73983932	1713	3' UTR	ENST00000561480.1	2568	ENSG00000067221	STOML1	3	0	0	5	0
chr12-1795862-1796464	OL	0.155	0.051	0.453866	3.95275e-06	0.536677	chr12	1795862	1796464	603	Promoter (1-2kb)	ENST00000536818.2	1060	ENSG00000151062	CACNA2D4	3	0	0	1	0
chr7-100401725-100402532	Granule	0.132	0.044	0.270758	3.96106e-06	0.537805	chr7	100401725	100402532	808	Promoter (<=1kb)	ENST00000479315.1	0	ENSG00000078487	ZCWPW1	2	0	0	2	0
chr3-197959601-197960759	InhNeu	0.228	0.137	0.233286	3.96686e-06	0.538593	chr3	197959601	197960759	1159	Promoter (<=1kb)	ENST00000265239.11	0	ENSG00000114473	IQCG	0	3	1	0	6
chr17-45394879-45395822	Mic	0.124	0.033	0.403775	3.97445e-06	0.539624	chr17	45394879	45395822	944	Promoter (<=1kb)	ENST00000590026.1	86	ENSG00000159314	ARHGAP27	1	0	0	2	0
chr2-14634185-14635734	BG	0.163	0.059	0.377722	3.9805e-06	0.540444	chr2	14634185	14635734	1550	Promoter (<=1kb)	ENST00000497769.2	0	ENSG00000162981	LRATD1	0	3	0	0	8
chr3-28575459-28577003	AS	0.141	0.042	0.41357	3.98273e-06	0.540748	chr3	28575459	28577003	1545	Promoter (<=1kb)	ENST00000636680.2	0	ENSG00000144642	RBMS3	0	1	1	0	7
chr5-82640977-82641699	InhNeu	0.136	0.045	0.353304	3.98624e-06	0.541224	chr5	82640977	82641699	723	Distal Intergenic	ENST00000636444.1	-198456	ENSG00000283359	MIR3977	0	0	0	3	0
chr12-53738320-53738686	InhNeu	0.114	0.024	0.436319	3.99842e-06	0.542877	chr12	53738320	53738686	367	Distal Intergenic	ENST00000262059.8	-10575	ENSG00000012822	CALCOCO1	1	2	0	0	3
chr20-35741537-35743082	BG	0.416	0.253	0.31827	4.00478e-06	0.543741	chr20	35741537	35743082	1546	Promoter (<=1kb)	ENST00000639702.1	0	ENSG00000131051	RBM39	0	3	0	0	8
chr12-90069146-90070404	Granule	0.101	0.015	0.316956	4.01816e-06	0.545558	chr12	90069146	90070404	1259	Intron (ENST00000651272.1/ENST00000651272.1, intron 5 of 6)	ENST00000547094.1	121453	ENSG00000257725	LINC02399	1	0	1	3	0
chr3-42025522-42025834	Mic	0.113	0.011	0.599009	4.02074e-06	0.545908	chr3	42025522	42025834	313	Intron (ENST00000673621.1/22906, intron 1 of 16)	ENST00000487159.5	11720	ENSG00000182606	TRAK1	1	0	1	0	0
chr1-216639852-216640744	InhNeu	0.18	0.074	0.343421	4.02342e-06	0.546272	chr1	216639852	216640744	893	Intron (ENST00000616180.4/2104, intron 3 of 6)	ENST00000616180.4	74509	ENSG00000196482	ESRRG	1	0	5	1	0
chr20-41028018-41029756	Mic	0.392	0.199	0.418063	4.03679e-06	0.548087	chr20	41028018	41029756	1739	Promoter (<=1kb)	ENST00000361337.3	0	ENSG00000198900	TOP1	0	3	0	0	6
chr1-154955008-154955872	InhNeu	0.167	0.063	0.374802	4.04279e-06	0.548902	chr1	154955008	154955872	865	Promoter (<=1kb)	ENST00000368463.8	227	ENSG00000163346	PBXIP1	0	2	0	0	3
chr16-29994838-29996663	OL	0.242	0.15	0.295193	4.04844e-06	0.549669	chr16	29994838	29996663	1826	Promoter (<=1kb)	ENST00000304516.11	0	ENSG00000169592	INO80E	0	3	1	0	7
chr3-135046850-135047628	InhNeu	0.158	0.058	0.352084	4.04971e-06	0.549841	chr3	135046850	135047628	779	Intron (ENST00000398015.8/2047, intron 3 of 15)	ENST00000493838.1	-19904	ENSG00000154928	EPHB1	2	0	0	2	0
chr20-36092440-36094101	InhNeu	0.171	0.068	0.343692	4.06599e-06	0.552052	chr20	36092440	36094101	1662	Promoter (<=1kb)	ENST00000406771.6	0	ENSG00000088367	EPB41L1	0	3	0	0	8
chr8-143218457-143219187	BG	0.107	0.02	0.465577	4.06824e-06	0.552357	chr8	143218457	143219187	731	Distal Intergenic	ENST00000622500.2	5239	ENSG00000277494	GPIHBP1	3	0	3	3	0
chr17-75978607-75980177	InhNeu	0.285	0.16	0.290759	4.06932e-06	0.552504	chr17	75978607	75980177	1571	Promoter (<=1kb)	ENST00000397640.6	0	ENSG00000257949	TEN1	0	3	3	0	9
chr12-111405323-111406228	InhNeu	0.224	0.117	0.284427	4.07133e-06	0.552776	chr12	111405323	111406228	906	Promoter (<=1kb)	ENST00000341259.6	0	ENSG00000111252	SH2B3	0	3	0	0	4
chr16-70688164-70688664	AS	0.126	0.06	0.263275	4.08e-06	0.553953	chr16	70688164	70688664	501	Exon (ENST00000571759.1/ENST00000571759.1, exon 1 of 1)	ENST00000338779.11	-2111	ENSG00000132613	MTSS2	3	0	0	2	0
chr10-72334808-72335430	Mic	0.124	0.023	0.464936	4.08435e-06	0.554544	chr10	72334808	72335430	623	Promoter (1-2kb)	ENST00000473051.1	1435	ENSG00000148719	DNAJB12	3	0	0	3	0
chr12-111403382-111403720	Mic	0.124	0.026	0.464263	4.08435e-06	0.554544	chr12	111403382	111403720	339	Distal Intergenic	ENST00000341259.6	-2228	ENSG00000111252	SH2B3	2	0	0	1	0
chr19-10835170-10836812	InhNeu	0.395	0.233	0.282935	4.08967e-06	0.555267	chr19	10835170	10836812	1643	Promoter (<=1kb)	ENST00000214869.7	0	ENSG00000099203	TMED1	0	3	0	1	6
chr11-65422622-65423177	OL	0.155	0.066	0.368074	4.09209e-06	0.555595	chr11	65422622	65423177	556	Promoter (<=1kb)	ENST00000501122.2	0	ENSG00000245532	NEAT1	0	3	1	0	4
chr20-24634788-24635218	Mic	0.103	0.023	0.432204	4.09272e-06	0.555681	chr20	24634788	24635218	431	Intron (ENST00000376862.4/79953, intron 3 of 3)	ENST00000482637.1	49886	ENSG00000101463	SYNDIG1	1	0	0	2	0
chr15-88256290-88257000	OPC	0.206	0.06	0.534038	4.10093e-06	0.556796	chr15	88256290	88257000	711	Promoter (<=1kb)	ENST00000394480.6	0	ENSG00000140538	NTRK3	0	3	1	0	5
chr2-214809271-214810260	OL	0.219	0.107	0.337482	4.10295e-06	0.55707	chr2	214809271	214810260	990	Promoter (<=1kb)	ENST00000655899.1	0	ENSG00000229267	SNHG31	0	3	0	0	5
chr19-58361882-58363158	OL	0.268	0.152	0.363339	4.10625e-06	0.557518	chr19	58361882	58363158	1277	Promoter (<=1kb)	ENST00000599109.5	0	ENSG00000121410	A1BG	0	3	0	0	4
chr2-240819515-240821264	OL	0.271	0.149	0.376709	4.1158e-06	0.558814	chr2	240819515	240821264	1750	Promoter (<=1kb)	ENST00000649096.1	0	ENSG00000130294	KIF1A	0	3	0	0	7
chr1-32816826-32818464	InhNeu	0.316	0.183	0.274249	4.11762e-06	0.559061	chr1	32816826	32818464	1639	Promoter (<=1kb)	ENST00000373476.5	0	ENSG00000116497	S100PBP	0	3	3	0	5
chr15-67520543-67521963	Mic	0.299	0.116	0.476634	4.11929e-06	0.559288	chr15	67520543	67521963	1421	Promoter (<=1kb)	ENST00000559298.5	0	ENSG00000259673	IQCH-AS1	0	3	2	0	8
chr19-10460972-10461542	Mic	0.124	0.026	0.449399	4.12162e-06	0.559604	chr19	10460972	10461542	571	Exon (ENST00000592685.5/5141, exon 13 of 17)	ENST00000590407.1	2003	ENSG00000065989	PDE4A	1	2	0	2	1
chr14-75175988-75177170	OL	0.222	0.13	0.320489	4.1222e-06	0.559684	chr14	75175988	75177170	1183	Promoter (<=1kb)	ENST00000303575.9	0	ENSG00000170348	TMED10	0	3	2	0	6
chr19-21081895-21082655	Mic	0.186	0.058	0.460291	4.12273e-06	0.559756	chr19	21081895	21082655	761	Promoter (<=1kb)	ENST00000616183.1	0	ENSG00000160352	ZNF714	1	3	0	1	3
chr17-38724406-38724849	Mic	0.103	0.01	0.534023	4.13566e-06	0.56151	chr17	38724406	38724849	444	Exon (ENST00000621332.5/4302, exon 19 of 20)	ENST00000615971.1	4715	ENSG00000273627	MIR4726	3	0	0	3	0
chr8-18498213-18499436	Granule	0.168	0.071	0.26399	4.14777e-06	0.563155	chr8	18498213	18499436	1224	Distal Intergenic	ENST00000520116.1	106926	ENSG00000156006	NAT2	2	0	2	2	0
chr12-113220723-113222099	Mic	0.474	0.27	0.411928	4.15449e-06	0.564068	chr12	113220723	113222099	1377	Promoter (<=1kb)	ENST00000299732.6	0	ENSG00000166578	IQCD	0	3	0	0	7
chr22-41799487-41801607	InhNeu	0.219	0.12	0.259315	4.16339e-06	0.565275	chr22	41799487	41801607	2121	Promoter (<=1kb)	ENST00000402061.7	0	ENSG00000100147	CCDC134	3	3	0	3	8
chr19-18761624-18763031	Granule	0.174	0.083	0.223753	4.16671e-06	0.565727	chr19	18761624	18763031	1408	Intron (ENST00000338797.10/23373, intron 9 of 14)	ENST00000601916.1	18714	ENSG00000105662	CRTC1	3	0	0	7	0
chr1-154324592-154325231	InhNeu	0.14	0.052	0.342498	4.16738e-06	0.565817	chr1	154324592	154325231	640	Promoter (<=1kb)	ENST00000368487.7	-322	ENSG00000143515	ATP8B2	1	3	1	1	2
chr17-226767-227729	OPC	0.132	0.029	0.440012	4.1741e-06	0.56673	chr17	226767	227729	963	Intron (ENST00000331302.12/9501, intron 7 of 9)	ENST00000572075.5	6856	ENSG00000181031	RPH3AL	1	0	2	5	0
chr17-2400630-2402099	InhNeu	0.373	0.197	0.36325	4.19248e-06	0.569225	chr17	2400630	2402099	1470	Promoter (<=1kb)	ENST00000174618.5	0	ENSG00000070444	MNT	0	3	2	0	5
chrX-34656407-34657771	BG	0.135	0.046	0.362469	4.20865e-06	0.571421	chrX	34656407	34657771	1365	Promoter (<=1kb)	ENST00000275954.4	0	ENSG00000147027	TMEM47	0	1	1	0	6
chr9-96566470-96567469	BG	0.124	0.026	0.473071	4.20952e-06	0.57154	chr9	96566470	96567469	1000	Promoter (<=1kb)	ENST00000375242.7	0	ENSG00000081377	CDC14B	0	3	1	0	6
chr9-5450257-5451015	Mic	0.144	0.044	0.380224	4.21448e-06	0.572213	chr9	5450257	5451015	759	Promoter (<=1kb)	ENST00000381573.8	0	ENSG00000120217	CD274	0	3	0	0	4
chr16-85615960-85616174	Mic	0.113	0.018	0.496568	4.22024e-06	0.572995	chr16	85615960	85616174	215	Intron (ENST00000637419.1/23199, intron 2 of 2)	ENST00000393243.5	2608	ENSG00000131149	GSE1	0	2	0	0	1
chr17-76384244-76384641	Mic	0.113	0.016	0.542426	4.22024e-06	0.572995	chr17	76384244	76384641	398	Promoter (<=1kb)	ENST00000423915.1	0	ENSG00000161542	PRPSAP1	0	3	1	0	2
chr20-34875956-34876883	OL	0.277	0.155	0.379243	4.23674e-06	0.575235	chr20	34875956	34876883	928	Promoter (<=1kb)	ENST00000484354.1	0	ENSG00000131069	ACSS2	0	3	0	0	3
chr17-7650439-7651069	BG	0.23	0.096	0.439983	4.23704e-06	0.575275	chr17	7650439	7651069	631	Promoter (<=1kb)	ENST00000250111.9	0	ENSG00000129244	ATP1B2	0	3	1	0	2
chr15-68729360-68731190	Granule	0.161	0.061	0.291398	4.24483e-06	0.576334	chr15	68729360	68731190	1831	Distal Intergenic	ENST00000486054.1	50415	ENSG00000140350	ANP32A	2	0	0	8	0
chr11-64246847-64247845	Mic	0.196	0.082	0.349439	4.26722e-06	0.579373	chr11	64246847	64247845	999	Promoter (<=1kb)	ENST00000652899.1	0	ENSG00000256940	PPP1R14B-AS1	0	3	3	0	5
chr19-42280304-42280767	OL	0.157	0.077	0.311392	4.2693e-06	0.579655	chr19	42280304	42280767	464	Promoter (<=1kb)	ENST00000575839.2	312	ENSG00000079432	CIC	0	3	0	0	3
chr3-194685524-194687053	InhNeu	0.298	0.158	0.299741	4.28606e-06	0.581931	chr3	194685524	194687053	1530	Promoter (<=1kb)	ENST00000329759.6	0	ENSG00000185112	FAM43A	0	3	2	0	8
chr14-70789815-70790340	InhNeu	0.11	0.039	0.299746	4.2868e-06	0.582031	chr14	70789815	70790340	526	Intron (ENST00000554752.6/4293, intron 2 of 11)	ENST00000554146.1	-6370	ENSG00000006432	MAP3K9	2	0	0	2	0
chr7-24756877-24757986	AS	0.141	0.034	0.460578	4.29004e-06	0.582472	chr7	24756877	24757986	1110	Promoter (<=1kb)	ENST00000645220.1	0	ENSG00000105928	GSDME	0	3	0	0	5
chr3-188905873-188906715	OPC	0.221	0.045	0.637899	4.2912e-06	0.582629	chr3	188905873	188906715	843	Distal Intergenic	ENST00000433971.5	-40499	ENSG00000188001	TPRG1	0	0	1	3	0
chr11-67505840-67506345	Mic	0.196	0.072	0.416559	4.29524e-06	0.583177	chr11	67505840	67506345	506	Promoter (<=1kb)	ENST00000528559.5	0	ENSG00000110697	PITPNM1	0	3	0	0	2
chr18-63319443-63320916	BG	0.258	0.135	0.38237	4.29538e-06	0.583196	chr18	63319443	63320916	1474	Promoter (<=1kb)	ENST00000333681.5	0	ENSG00000171791	BCL2	0	3	1	0	8
chr3-44554446-44555597	InhNeu	0.171	0.083	0.274536	4.2972e-06	0.583443	chr3	44554446	44555597	1152	Promoter (<=1kb)	ENST00000426540.6	0	ENSG00000196345	ZKSCAN7	1	3	1	1	4
chr19-19900222-19901388	Mic	0.237	0.079	0.495996	4.31678e-06	0.586102	chr19	19900222	19901388	1167	Promoter (<=1kb)	ENST00000592613.1	0	ENSG00000184635	ZNF93	0	3	0	0	5
chr9-93143835-93144565	OL	0.131	0.046	0.381356	4.32282e-06	0.586923	chr9	93143835	93144565	731	Distal Intergenic	ENST00000375446.5	-9584	ENSG00000131669	NINJ1	3	0	1	3	0
chr4-9151960-9154001	InhNeu	0.434	0.294	0.231442	4.32822e-06	0.587655	chr4	9151960	9154001	2042	Exon (ENST00000509817.1/ENST00000509817.1, exon 1 of 8)	ENST00000512047.2	-16408	ENSG00000229924	FAM90A26	0	3	1	0	13
chr17-75515292-75516824	OL	0.312	0.2	0.350808	4.3286e-06	0.587707	chr17	75515292	75516824	1533	Promoter (<=1kb)	ENST00000434205.7	0	ENSG00000182173	TSEN54	0	3	4	0	8
chr5-56270164-56270908	InhNeu	0.154	0.071	0.280541	4.34589e-06	0.590054	chr5	56270164	56270908	745	Distal Intergenic	ENST00000341048.9	-36834	ENSG00000164512	ANKRD55	2	0	0	5	0
chr10-97542816-97543448	OL	0.125	0.031	0.462451	4.34626e-06	0.590105	chr10	97542816	97543448	633	Intron (ENST00000370664.4/80019, intron 1 of 2)	ENST00000298808.9	-29051	ENSG00000165887	ANKRD2	3	0	1	4	0
chr6-26043165-26045525	InhNeu	0.294	0.182	0.254948	4.34773e-06	0.590304	chr6	26043165	26045525	2361	Promoter (<=1kb)	ENST00000615966.1	0	ENSG00000276410	H2BC3	0	3	1	0	12
chr11-7986479-7987476	BG	0.219	0.117	0.286928	4.3498e-06	0.590585	chr11	7986479	7987476	998	Promoter (<=1kb)	ENST00000531329.5	0	ENSG00000175390	EIF3F	1	2	0	2	2
chr2-26178692-26179299	AS	0.11	0.033	0.358661	4.35033e-06	0.590658	chr2	26178692	26179299	608	Promoter (1-2kb)	ENST00000407684.1	-1417	ENSG00000157833	GAREM2	0	3	1	1	3
chr4-23930693-23931308	AS	0.11	0.026	0.433397	4.35033e-06	0.590658	chr4	23930693	23931308	616	Distal Intergenic	ENST00000514494.1	-26604	ENSG00000109819	PPARGC1A	1	0	0	3	0
chr17-1648409-1650248	Mic	0.309	0.16	0.360635	4.35214e-06	0.590903	chr17	1648409	1650248	1840	Promoter (<=1kb)	ENST00000574810.5	0	ENSG00000167705	RILP	0	3	2	0	8
chr10-112949773-112950297	AS	0.141	0.035	0.481149	4.37035e-06	0.593375	chr10	112949773	112950297	525	Promoter (<=1kb)	ENST00000627217.3	0	ENSG00000148737	TCF7L2	0	3	0	0	4
chr2-64750568-64752138	Mic	0.68	0.444	0.294771	4.38841e-06	0.595827	chr2	64750568	64752138	1571	Promoter (<=1kb)	ENST00000476805.2	0	ENSG00000179833	SERTAD2	0	3	1	0	9
chr20-36179093-36180182	Granule	0.107	0.033	0.254074	4.39116e-06	0.596202	chr20	36179093	36180182	1090	Intron (ENST00000202028.9/2036, intron 5 of 19)	ENST00000373941.5	5324	ENSG00000088367	EPB41L1	2	0	0	2	0
chr6-94130445-94130849	BG	0.107	0.025	0.425578	4.39314e-06	0.59647	chr6	94130445	94130849	405	Distal Intergenic	ENST00000670976.1	410282	NA	TSG1	0	0	0	3	0
chr16-1964157-1965203	OL	0.239	0.145	0.325876	4.39332e-06	0.596494	chr16	1964157	1965203	1047	Promoter (<=1kb)	ENST00000343262.9	0	ENSG00000140988	RPS2	0	3	2	0	4
chr1-156436038-156436946	OPC	0.162	0.043	0.493133	4.39722e-06	0.597024	chr1	156436038	156436946	909	Intron (ENST00000673141.1/10485, intron 2 of 8)	ENST00000469813.1	-5337	ENSG00000125462	MIR9-1HG	0	2	0	0	4
chr11-44950536-44951340	Mic	0.216	0.069	0.489785	4.40051e-06	0.597471	chr11	44950536	44951340	805	Promoter (<=1kb)	ENST00000354556.8	0	ENSG00000175274	TP53I11	0	3	2	0	5
chr5-15807143-15808969	Granule	0.176	0.075	0.279928	4.41078e-06	0.598865	chr5	15807143	15808969	1827	Intron (ENST00000504595.2/23194, intron 2 of 3)	ENST00000329673.8	-118919	ENSG00000183580	FBXL7	2	0	1	5	0
chr6-3068159-3069323	OL	0.233	0.114	0.378231	4.41787e-06	0.599828	chr6	3068159	3069323	1165	Promoter (<=1kb)	ENST00000259808.9	0	ENSG00000137275	RIPK1	0	3	0	0	6
chr4-159175274-159176266	InhNeu	0.149	0.061	0.298552	4.41975e-06	0.600082	chr4	159175274	159176266	993	Intron (ENST00000644474.1/9693, intron 1 of 29)	ENST00000583455.1	-46380	ENSG00000264105	MIR3688-1	2	0	2	2	0
chr21-33069832-33071166	OPC	0.25	0.069	0.5978	4.42724e-06	0.6011	chr21	33069832	33071166	1335	Promoter (<=1kb)	ENST00000382348.2	0	ENSG00000184221	OLIG1	0	3	0	1	6
chr17-27332310-27333360	BG	0.219	0.073	0.519378	4.43352e-06	0.601952	chr17	27332310	27333360	1051	Exon (ENST00000666005.1/ENST00000666005.1, exon 1 of 4)	ENST00000583096.1	28990	ENSG00000109046	WSB1	3	3	1	2	4
chr1-209105987-209107351	Granule	0.108	0.038	0.247378	4.43798e-06	0.602558	chr1	209105987	209107351	1365	Distal Intergenic	ENST00000453569.1	133533	ENSG00000236950	LINC01774	2	0	1	6	0
chr3-10141254-10142397	Mic	0.278	0.103	0.482213	4.44164e-06	0.603055	chr3	10141254	10142397	1144	Promoter (<=1kb)	ENST00000345392.2	0	ENSG00000134086	VHL	2	3	1	2	3
chr3-50563471-50564331	Granule	0.139	0.047	0.280318	4.44602e-06	0.603649	chr3	50563471	50564331	861	Promoter (1-2kb)	ENST00000422619.1	-1560	ENSG00000088543	C3orf18	2	0	0	1	0
chr6-27772268-27772737	Mic	0.103	0.017	0.456197	4.4485e-06	0.603986	chr6	27772268	27772737	470	Distal Intergenic	ENST00000668543.1	12398	NA	LOC100131289	1	0	1	0	0
chr11-7347557-7349332	Granule	0.154	0.043	0.319983	4.45889e-06	0.605396	chr11	7347557	7349332	1776	Intron (ENST00000524820.6/143425, intron 4 of 8)	ENST00000532592.1	95387	ENSG00000170743	SYT9	2	0	1	7	0
chr1-161612236-161612852	OL	0.105	0.037	0.334707	4.46224e-06	0.605852	chr1	161612236	161612852	617	Distal Intergenic	ENST00000445535.1	5945	NA	HSPA7	0	3	1	0	3
chr20-43564875-43566043	OPC	0.147	0.026	0.553949	4.47016e-06	0.606928	chr20	43564875	43566043	1169	Promoter (<=1kb)	ENST00000423407.7	0	ENSG00000101049	SGK2	1	0	0	0	0
chr5-125043547-125044803	Granule	0.148	0.058	0.284376	4.47492e-06	0.607573	chr5	125043547	125044803	1257	Intron (ENST00000647105.1/101927421, intron 2 of 6)	ENST00000655934.1	6739	NA	LOC101927421	2	0	1	5	0
chr2-207227018-207228047	AS	0.241	0.112	0.411535	4.4771e-06	0.607869	chr2	207227018	207228047	1030	Exon (ENST00000454444.1/ENST00000454444.1, exon 1 of 2)	ENST00000417096.5	7836	NA	MYOSLID-AS1	3	0	0	3	0
chr9-92808267-92809939	InhNeu	0.118	0.045	0.294279	4.47854e-06	0.608065	chr9	92808267	92809939	1673	Promoter (<=1kb)	ENST00000473204.5	0	ENSG00000187984	ANKRD19P	1	0	1	0	8
chr4-71453296-71454014	Granule	0.106	0.028	0.283778	4.4791e-06	0.608141	chr4	71453296	71454014	719	Exon (ENST00000649996.1/8671, exon 13 of 27)	ENST00000340595.3	114243	ENSG00000080493	SLC4A4	1	0	1	2	0
chr1-37931269-37932108	Mic	0.278	0.111	0.45523	4.48763e-06	0.609299	chr1	37931269	37932108	840	Promoter (<=1kb)	ENST00000373027.5	0	ENSG00000204084	INPP5B	0	3	0	0	3
chr17-44708209-44709335	InhNeu	0.118	0.038	0.329513	4.48853e-06	0.609421	chr17	44708209	44709335	1127	Promoter (<=1kb)	ENST00000393547.6	0	ENSG00000161692	DBF4B	1	3	0	1	5
chr17-3003596-3004717	OPC	0.235	0.081	0.486878	4.48865e-06	0.609437	chr17	3003596	3004717	1122	Intron (ENST00000637138.1/23108, intron 15 of 25)	ENST00000575979.1	-3384	ENSG00000132359	RAP1GAP2	3	0	1	4	0
chr16-81444178-81445120	Mic	0.237	0.083	0.484769	4.49377e-06	0.610132	chr16	81444178	81445120	943	Promoter (<=1kb)	ENST00000537098.7	-50	ENSG00000153815	CMIP	0	3	1	0	5
chr12-120224658-120225168	Mic	0.103	0.018	0.447748	4.495e-06	0.610299	chr12	120224658	120225168	511	Promoter (<=1kb)	ENST00000552550.5	0	ENSG00000089159	PXN	0	0	1	0	0
chr16-81006265-81007954	OL	0.329	0.243	0.256262	4.49736e-06	0.61062	chr16	81006265	81007954	1690	Promoter (<=1kb)	ENST00000651611.1	0	ENSG00000260896	ARLNC1	0	3	0	0	8
chr19-14979005-14980208	InhNeu	0.14	0.061	0.295364	4.49736e-06	0.61062	chr19	14979005	14980208	1204	Promoter (<=1kb)	ENST00000598504.5	0	ENSG00000105143	SLC1A6	0	1	0	0	5
chr9-105044352-105044938	InhNeu	0.14	0.054	0.314836	4.49737e-06	0.610621	chr9	105044352	105044938	587	Intron (ENST00000666856.1/ENST00000666856.1, intron 7 of 7)	ENST00000374736.8	-116197	ENSG00000165029	ABCA1	2	0	1	3	0
chr2-36354880-36355996	BG	0.298	0.141	0.438883	4.4991e-06	0.610857	chr2	36354880	36355996	1117	Promoter (<=1kb)	ENST00000280527.7	0	ENSG00000150938	CRIM1	0	3	0	0	7
chr19-2784935-2785823	Mic	0.258	0.126	0.376077	4.5067e-06	0.611888	chr19	2784935	2785823	889	Promoter (<=1kb)	ENST00000307741.11	0	ENSG00000172009	THOP1	1	3	0	0	3
chr8-122822355-122823156	Granule	0.123	0.046	0.253038	4.51108e-06	0.612483	chr8	122822355	122823156	802	Intron (ENST00000314393.6/22882, intron 1 of 3)	ENST00000534247.1	-40229	ENSG00000178764	ZHX2	2	0	0	2	0
chr1-171840758-171842681	InhNeu	0.355	0.198	0.328024	4.51497e-06	0.613011	chr1	171840758	171842681	1924	Promoter (<=1kb)	ENST00000367733.6	0	ENSG00000197959	DNM3	1	3	0	1	7
chr16-46883394-46885050	BG	0.32	0.217	0.273735	4.51808e-06	0.613433	chr16	46883394	46885050	1657	Promoter (<=1kb)	ENST00000340124.9	0	ENSG00000166123	GPT2	0	3	0	0	8
chr4-61210117-61210620	BG	0.129	0.023	0.524225	4.53109e-06	0.615199	chr4	61210117	61210620	504	Intron (ENST00000512091.6/23284, intron 1 of 25)	ENST00000514591.5	7975	ENSG00000150471	ADGRL3	0	0	0	0	0
chr18-46333115-46334489	InhNeu	0.263	0.164	0.199198	4.53783e-06	0.616115	chr18	46333115	46334489	1375	Promoter (<=1kb)	ENST00000587853.1	0	ENSG00000141622	RNF165	1	3	0	2	6
chr1-43367550-43368565	OPC	0.221	0.067	0.509578	4.54519e-06	0.617114	chr1	43367550	43368565	1016	Promoter (<=1kb)	ENST00000621943.4	0	ENSG00000066322	ELOVL1	0	3	2	0	4
chr7-55324875-55326808	Granule	0.168	0.049	0.34332	4.54562e-06	0.617173	chr7	55324875	55326808	1934	Distal Intergenic	ENST00000254770.2	-38640	ENSG00000132434	LANCL2	2	0	0	8	0
chr21-45555474-45556375	InhNeu	0.175	0.083	0.281888	4.54832e-06	0.61754	chr21	45555474	45556375	902	Intron (ENST00000650808.1/6573, intron 1 of 5)	ENST00000650808.1	6740	ENSG00000173638	SLC19A1	0	3	0	0	5
chr19-46859820-46861119	InhNeu	0.325	0.179	0.288095	4.55173e-06	0.618002	chr19	46859820	46861119	1300	Promoter (<=1kb)	ENST00000672722.1	0	ENSG00000160007	ARHGAP35	0	3	0	0	5
chr6-71419716-71421165	BG	0.309	0.173	0.343854	4.5537e-06	0.61827	chr6	71419716	71421165	1450	Promoter (<=1kb)	ENST00000651778.1	0	ENSG00000233237	LINC00472	0	3	1	0	9
chr14-59576104-59576986	Granule	0.144	0.059	0.2473	4.56494e-06	0.619795	chr14	59576104	59576986	883	Promoter (<=1kb)	ENST00000537690.7	0	ENSG00000151838	CCDC175	0	3	1	0	4
chr19-49817357-49817677	BG	0.118	0.026	0.461438	4.56513e-06	0.619822	chr19	49817357	49817677	321	Promoter (<=1kb)	ENST00000529302.1	0	ENSG00000010361	FUZ	0	2	0	0	1
chr7-75598972-75599621	AS	0.11	0.025	0.448612	4.56886e-06	0.620328	chr7	75598972	75599621	650	Exon (ENST00000336926.11/3092, exon 2 of 31)	ENST00000616821.4	12081	ENSG00000127946	HIP1	2	0	0	5	0
chr9-133656737-133657717	Granule	0.115	0.033	0.262331	4.57282e-06	0.620865	chr9	133656737	133657717	981	Promoter (<=1kb)	ENST00000425189.1	0	ENSG00000225756	DBH-AS1	2	0	1	4	0
chr20-4823070-4823915	OL	0.155	0.054	0.406906	4.57692e-06	0.621422	chr20	4823070	4823915	846	Promoter (<=1kb)	ENST00000379400.8	0	ENSG00000101265	RASSF2	0	3	0	0	6
chr1-166164884-166167572	InhNeu	0.285	0.136	0.348151	4.58304e-06	0.622254	chr1	166164884	166167572	2689	Promoter (<=1kb)	ENST00000435676.2	0	ENSG00000188859	FAM78B	0	3	0	0	16
chr14-96501584-96503259	Mic	0.351	0.157	0.482023	4.60191e-06	0.624815	chr14	96501584	96503259	1676	Promoter (<=1kb)	ENST00000216277.12	0	ENSG00000090060	PAPOLA	0	3	0	0	5
chr1-19413925-19414798	Mic	0.113	0.02	0.475227	4.60349e-06	0.62503	chr1	19413925	19414798	874	Intron (ENST00000264202.8/832, intron 2 of 8)	ENST00000375144.5	4953	ENSG00000077549	CAPZB	3	0	1	3	0
chr2-218292240-218292652	Mic	0.113	0.025	0.452092	4.60349e-06	0.62503	chr2	218292240	218292652	413	Promoter (<=1kb)	ENST00000258412.8	0	ENSG00000135926	TMBIM1	0	3	1	0	2
chr11-47354800-47355901	InhNeu	0.118	0.057	0.235099	4.61001e-06	0.625915	chr11	47354800	47355901	1102	3' UTR	ENST00000544791.1	-2098	ENSG00000134571	MYBPC3	1	3	2	0	4
chrX-150547271-150548179	BG	0.157	0.061	0.353732	4.61841e-06	0.627056	chrX	150547271	150548179	909	Distal Intergenic	ENST00000370396.6	-20440	ENSG00000171100	MTM1	3	3	3	2	3
chr13-46893849-46894765	BG	0.129	0.04	0.382178	4.62671e-06	0.628182	chr13	46893849	46894765	917	Promoter (1-2kb)	ENST00000378688.8	1273	ENSG00000102468	HTR2A	0	3	0	0	6
chr1-109113246-109114378	InhNeu	0.197	0.079	0.373379	4.62962e-06	0.628577	chr1	109113246	109114378	1133	Promoter (<=1kb)	ENST00000462402.5	0	ENSG00000179902	C1orf194	0	3	0	0	5
chr12-45215687-45216697	InhNeu	0.132	0.04	0.363696	4.63726e-06	0.629614	chr12	45215687	45216697	1011	Promoter (<=1kb)	ENST00000426898.2	0	ENSG00000177119	ANO6	0	3	0	0	4
chr5-177446167-177447227	OL	0.155	0.074	0.326387	4.64846e-06	0.631136	chr5	177446167	177447227	1061	Promoter (<=1kb)	ENST00000507881.5	0	ENSG00000131188	PRR7	1	3	4	1	5
chr5-112594170-112595025	OPC	0.191	0.048	0.531663	4.64894e-06	0.6312	chr5	112594170	112595025	856	Distal Intergenic	ENST00000508879.5	-33411	NA	LINC02200	1	0	1	3	0
chr8-85463153-85464353	Mic	0.175	0.07	0.34643	4.65333e-06	0.631797	chr8	85463153	85464353	1201	Promoter (<=1kb)	ENST00000660227.1	0	NA	CA3-AS1	1	3	1	0	6
chr15-50686003-50687370	InhNeu	0.25	0.153	0.247644	4.65351e-06	0.631822	chr15	50686003	50687370	1368	Promoter (<=1kb)	ENST00000646667.1	0	ENSG00000092439	TRPM7	0	3	3	0	7
chr17-43907087-43908355	OL	0.21	0.098	0.411586	4.66716e-06	0.633674	chr17	43907087	43908355	1269	Promoter (<=1kb)	ENST00000269095.8	0	ENSG00000108852	MPP2	0	3	0	0	6
chr14-21024666-21025364	AS	0.11	0.022	0.456275	4.66932e-06	0.633968	chr14	21024666	21025364	699	Promoter (<=1kb)	ENST00000555158.5	0	ENSG00000165795	NDRG2	0	3	2	0	4
chr19-14495723-14497105	OL	0.259	0.156	0.330028	4.67433e-06	0.634648	chr19	14495723	14497105	1383	Promoter (<=1kb)	ENST00000393028.5	0	ENSG00000123159	GIPC1	1	3	0	0	4
chr2-10302393-10303404	Mic	0.237	0.096	0.445604	4.6777e-06	0.635105	chr2	10302393	10303404	1012	Promoter (<=1kb)	ENST00000423674.5	0	ENSG00000115756	HPCAL1	0	3	0	0	4
chr5-68187282-68188031	OL	0.149	0.04	0.500127	4.68052e-06	0.635488	chr5	68187282	68188031	750	Promoter (1-2kb)	ENST00000520762.1	-1845	ENSG00000253787	LINC02219	0	3	3	1	2
chr13-100525657-100527002	Granule	0.133	0.05	0.272459	4.682e-06	0.635689	chr13	100525657	100527002	1346	Intron (ENST00000376279.7/5095, intron 21 of 22)	ENST00000464500.5	6651	ENSG00000134864	GGACT	2	0	0	7	0
chr1-14994570-14995436	Granule	0.113	0.031	0.274135	4.69034e-06	0.636822	chr1	14994570	14995436	867	Intron (ENST00000636203.1/23254, intron 4 of 16)	ENST00000400797.3	48651	ENSG00000189337	KAZN	2	0	0	4	0
chr16-56588880-56590067	BG	0.174	0.075	0.347798	4.69161e-06	0.636995	chr16	56588880	56590067	1188	Promoter (<=1kb)	ENST00000561640.5	0	ENSG00000087250	MT3	0	3	1	0	6
chr12-132908062-132909242	OPC	0.235	0.083	0.462535	4.69317e-06	0.637206	chr12	132908062	132909242	1181	Promoter (<=1kb)	ENST00000540537.5	0	ENSG00000072609	CHFR	0	3	4	0	4
chr1-173823903-173825112	InhNeu	0.276	0.15	0.309268	4.69888e-06	0.637982	chr1	173823903	173825112	1210	Promoter (<=1kb)	ENST00000648960.1	0	ENSG00000117593	DARS2	0	3	1	0	5
chr20-23420081-23421896	OPC	0.294	0.134	0.396898	4.70715e-06	0.639104	chr20	23420081	23421896	1816	Promoter (<=1kb)	ENST00000398425.7	0	ENSG00000125814	NAPB	0	3	0	0	8
chr17-44916671-44917302	AS	0.136	0.047	0.37882	4.71019e-06	0.639517	chr17	44916671	44917302	632	Promoter (<=1kb)	ENST00000588957.5	-720	ENSG00000131095	GFAP	3	0	0	2	0
chr17-28745094-28745459	OPC	0.118	0.024	0.490156	4.71098e-06	0.639623	chr17	28745094	28745459	366	Promoter (<=1kb)	ENST00000475329.5	871	ENSG00000076604	TRAF4	0	3	0	0	3
chr16-9090080-9092672	OL	0.356	0.252	0.279342	4.71691e-06	0.64043	chr16	9090080	9092672	2593	Promoter (<=1kb)	ENST00000327827.12	0	ENSG00000182831	C16orf72	0	3	1	0	6
chr19-10835170-10836812	Mic	0.371	0.236	0.314313	4.73296e-06	0.642609	chr19	10835170	10836812	1643	Promoter (<=1kb)	ENST00000214869.7	0	ENSG00000099203	TMED1	0	3	0	1	6
chr5-140107102-140108651	InhNeu	0.325	0.197	0.236267	4.74099e-06	0.643699	chr5	140107102	140108651	1550	Promoter (<=1kb)	ENST00000668151.1	0	NA	MALINC1	0	3	0	0	9
chr7-155069891-155071784	Granule	0.13	0.062	0.197542	4.74117e-06	0.643723	chr7	155069891	155071784	1894	Promoter (<=1kb)	ENST00000395731.5	0	ENSG00000220575	HTR5A-AS1	1	2	0	2	1
chr17-45316299-45317764	OPC	0.426	0.24	0.358178	4.74642e-06	0.644436	chr17	45316299	45317764	1466	Promoter (<=1kb)	ENST00000344686.8	0	ENSG00000006062	MAP3K14	0	3	1	0	8
chr5-93604086-93604450	AS	0.105	0.036	0.35058	4.76155e-06	0.646489	chr5	93604086	93604450	365	Distal Intergenic	ENST00000506162.1	12113	ENSG00000175745	NR2F1	0	3	0	0	2
chr7-102260684-102261203	BG	0.118	0.037	0.363912	4.76981e-06	0.647612	chr7	102260684	102261203	520	Intron (ENST00000437600.9/1523, intron 14 of 22)	ENST00000487284.2	-12971	ENSG00000257923	CUX1	0	0	1	1	0
chr17-76264760-76265617	OPC	0.338	0.143	0.47746	4.77002e-06	0.647641	chr17	76264760	76265617	858	Promoter (<=1kb)	ENST00000327490.8	0	ENSG00000185262	UBALD2	0	3	1	0	2
chr18-3012330-3013596	Mic	0.299	0.159	0.35776	4.77751e-06	0.648657	chr18	3012330	3013596	1267	Promoter (<=1kb)	ENST00000584294.1	0	ENSG00000101577	LPIN2	0	3	3	0	8
chr5-31638412-31639746	OPC	0.25	0.092	0.467646	4.78204e-06	0.649273	chr5	31638412	31639746	1335	Promoter (<=1kb)	ENST00000438447.2	0	ENSG00000133401	PDZD2	0	3	2	2	6
chr19-50724288-50725533	InhNeu	0.346	0.203	0.317413	4.78345e-06	0.649463	chr19	50724288	50725533	1246	Promoter (<=1kb)	ENST00000599973.1	765	ENSG00000105472	CLEC11A	0	3	0	0	5
chr19-2061011-2061851	InhNeu	0.228	0.139	0.231905	4.78391e-06	0.649526	chr19	2061011	2061851	841	Distal Intergenic	ENST00000589509.5	-9767	ENSG00000099875	MKNK2	0	3	0	0	5
chr10-70478667-70478969	Mic	0.113	0.022	0.465888	4.78433e-06	0.649582	chr10	70478667	70478969	303	Promoter (<=1kb)	ENST00000263563.7	0	ENSG00000107719	PALD1	0	3	0	0	3
chr3-186772419-186773234	Mic	0.113	0.017	0.510503	4.78433e-06	0.649582	chr3	186772419	186773234	816	Exon (ENST00000430745.1/ENST00000430745.1, exon 1 of 1)	ENST00000441007.5	-9971	ENSG00000156976	EIF4A2	1	3	0	1	3
chr10-72426381-72427656	Granule	0.111	0.036	0.251538	4.79058e-06	0.650432	chr10	72426381	72427656	1276	Intron (ENST00000398761.8/10367, intron 8 of 11)	ENST00000394903.6	-71232	ENSG00000148719	DNAJB12	2	0	3	2	0
chr17-1462727-1463753	Granule	0.103	0.029	0.258864	4.79446e-06	0.650958	chr17	1462727	1463753	1027	Promoter (<=1kb)	ENST00000572145.1	0	ENSG00000167193	CRK	3	0	0	3	0
chr7-75993713-75995007	AS	0.277	0.15	0.368361	4.79499e-06	0.65103	chr7	75993713	75995007	1295	Promoter (<=1kb)	ENST00000493111.7	0	ENSG00000189077	TMEM120A	0	3	0	0	6
chr1-15885649-15886687	BG	0.18	0.065	0.4387	4.79698e-06	0.6513	chr1	15885649	15886687	1039	Intron (ENST00000375759.8/23013, intron 3 of 14)	ENST00000442985.1	9073	ENSG00000065526	SPEN	3	3	2	2	3
chr1-110338143-110340218	InhNeu	0.509	0.349	0.188104	4.79876e-06	0.651542	chr1	110338143	110340218	2076	Promoter (<=1kb)	ENST00000449169.1	0	ENSG00000227963	RBM15-AS1	0	3	3	0	10
chr8-101125997-101127438	Granule	0.158	0.075	0.241761	4.81629e-06	0.653922	chr8	101125997	101127438	1442	Exon (ENST00000524369.1/ENST00000524369.1, exon 1 of 3)	ENST00000669613.1	54733	ENSG00000248599	FLJ42969	2	3	2	1	5
chr16-66872901-66873666	InhNeu	0.118	0.035	0.36264	4.81951e-06	0.654359	chr16	66872901	66873666	766	Promoter (<=1kb)	ENST00000561579.6	0	ENSG00000159593	NAE1	0	3	0	0	1
chr11-113113844-113114783	BG	0.146	0.054	0.378845	4.81995e-06	0.65442	chr11	113113844	113114783	940	Intron (ENST00000621518.4/4684, intron 2 of 19)	ENST00000525973.5	-15911	ENSG00000149294	NCAM1	1	0	1	4	0
chr12-113220723-113222099	OL	0.394	0.267	0.333319	4.82931e-06	0.65569	chr12	113220723	113222099	1377	Promoter (<=1kb)	ENST00000299732.6	0	ENSG00000166578	IQCD	0	3	0	0	7
chr20-63889135-63890096	Granule	0.109	0.03	0.270316	4.82964e-06	0.655734	chr20	63889135	63890096	962	3' UTR	ENST00000474176.2	2253	ENSG00000101150	TPD52L2	2	0	0	3	0
chr16-21952404-21953742	InhNeu	0.171	0.108	0.192732	4.8321e-06	0.656069	chr16	21952404	21953742	1339	Promoter (<=1kb)	ENST00000630839.2	0	ENSG00000140740	UQCRC2	0	3	2	0	6
chr10-62817813-62818282	Mic	0.155	0.035	0.524516	4.8397e-06	0.6571	chr10	62817813	62818282	470	Promoter (<=1kb)	ENST00000439032.4	885	ENSG00000122877	EGR2	0	3	0	0	3
chr10-14173307-14174532	InhNeu	0.158	0.065	0.326717	4.84806e-06	0.658236	chr10	14173307	14174532	1226	Promoter (<=1kb)	ENST00000649423.1	0	ENSG00000151474	FRMD4A	0	3	0	0	4
chr1-2290681-2291115	Mic	0.124	0.031	0.432379	4.85096e-06	0.658629	chr1	2290681	2291115	435	Intron (ENST00000378536.5/6497, intron 1 of 6)	ENST00000507179.1	-12531	ENSG00000157933	SKI	0	0	0	0	0
chr16-57734781-57736155	OL	0.35	0.236	0.305616	4.85175e-06	0.658736	chr16	57734781	57736155	1375	Promoter (<=1kb)	ENST00000562592.5	0	ENSG00000140854	KATNB1	0	3	3	0	5
chrX-106611493-106612340	OPC	0.191	0.023	0.732824	4.85473e-06	0.659141	chrX	106611493	106612340	848	Promoter (<=1kb)	ENST00000372544.6	0	ENSG00000147231	RADX	0	3	1	0	3
chr2-42047361-42048140	OPC	0.162	0.031	0.600559	4.86167e-06	0.660083	chr2	42047361	42048140	780	Promoter (<=1kb)	ENST00000294964.6	0	ENSG00000162878	PKDCC	0	3	0	0	4
chr2-104844421-104845468	BG	0.213	0.086	0.415276	4.86416e-06	0.660422	chr2	104844421	104845468	1048	Promoter (<=1kb)	ENST00000664478.1	-810	ENSG00000233639	PANTR1	0	3	1	0	6
chr2-110773257-110774025	Granule	0.121	0.032	0.303755	4.86446e-06	0.660463	chr2	110773257	110774025	769	Intron (ENST00000389811.8/55289, intron 2 of 18)	ENST00000461340.1	-20044	ENSG00000153093	ACOXL	2	0	0	3	0
chr9-74496819-74497447	OPC	0.132	0.018	0.588519	4.86666e-06	0.660761	chr9	74496819	74497447	629	Promoter (<=1kb)	ENST00000376896.8	0	ENSG00000198963	RORB	0	0	1	0	4
chr7-100611652-100612978	InhNeu	0.281	0.176	0.252174	4.87514e-06	0.661912	chr7	100611652	100612978	1327	Promoter (<=1kb)	ENST00000223054.8	0	ENSG00000106330	MOSPD3	2	3	0	2	5
chr11-115502826-115503603	OL	0.195	0.093	0.380393	4.87747e-06	0.662229	chr11	115502826	115503603	778	Promoter (<=1kb)	ENST00000545380.5	786	ENSG00000182985	CADM1	0	3	2	0	5
chr6-43013189-43014726	Mic	0.423	0.242	0.372788	4.882e-06	0.662844	chr6	43013189	43014726	1538	Promoter (<=1kb)	ENST00000642555.1	0	ENSG00000124733	MEA1	0	3	0	0	6
chr2-200305902-200307785	InhNeu	0.325	0.174	0.329719	4.88288e-06	0.662963	chr2	200305902	200307785	1884	Promoter (<=1kb)	ENST00000358677.9	0	ENSG00000196141	SPATS2L	0	3	0	0	9
chr9-87148126-87149321	OPC	0.176	0.048	0.512516	4.88398e-06	0.663113	chr9	87148126	87149321	1196	Promoter (<=1kb)	ENST00000623052.1	0	ENSG00000204446	LINC02872	3	3	1	3	3
chr8-74984232-74984980	InhNeu	0.127	0.026	0.454899	4.88559e-06	0.663332	chr8	74984232	74984980	749	Promoter (<=1kb)	ENST00000262207.9	0	ENSG00000121005	CRISPLD1	1	2	0	1	4
chr4-82428699-82431303	InhNeu	0.518	0.359	0.209366	4.89082e-06	0.664041	chr4	82428699	82431303	2605	Promoter (<=1kb)	ENST00000507721.5	0	ENSG00000152795	HNRNPDL	0	3	0	0	13
chr1-27489659-27490729	BG	0.23	0.111	0.396004	4.90735e-06	0.666285	chr1	27489659	27490729	1071	Promoter (<=1kb)	ENST00000618852.5	0	ENSG00000158195	WASF2	0	3	0	0	4
chr6-3751253-3752231	BG	0.112	0.03	0.384536	4.91563e-06	0.667411	chr6	3751253	3752231	979	Promoter (<=1kb)	ENST00000485986.1	0	ENSG00000168994	PXDC1	0	3	0	0	5
chr20-1946748-1947631	Granule	0.1	0.039	0.212266	4.92053e-06	0.668075	chr20	1946748	1947631	884	Promoter (<=1kb)	ENST00000446562.1	0	ENSG00000233896	PDYN-AS1	2	2	0	2	2
chr7-47475323-47475549	Mic	0.103	0.009	0.547333	4.935e-06	0.67004	chr7	47475323	47475549	227	Intron (ENST00000311160.14/64759, intron 4 of 30)	ENST00000415929.5	5736	ENSG00000136205	TNS3	2	0	1	2	0
chr1-87131710-87132648	BG	0.191	0.058	0.489626	4.93839e-06	0.6705	chr1	87131710	87132648	939	Promoter (<=1kb)	ENST00000590653.5	0	ENSG00000267272	LINC01140	1	3	0	1	2
chr19-46660766-46661732	BG	0.416	0.248	0.353145	4.94058e-06	0.670798	chr19	46660766	46661732	967	Promoter (<=1kb)	ENST00000500689.1	0	ENSG00000245598	DACT3-AS1	0	3	0	0	2
chr6-18154435-18156306	InhNeu	0.434	0.28	0.231912	4.94066e-06	0.670808	chr6	18154435	18156306	1872	Promoter (<=1kb)	ENST00000309983.5	0	ENSG00000137364	TPMT	0	3	0	0	10
chr7-103074420-103075877	InhNeu	0.276	0.143	0.294032	4.94166e-06	0.670943	chr7	103074420	103075877	1458	Promoter (<=1kb)	ENST00000379305.7	0	ENSG00000161040	FBXL13	0	3	1	0	8
chr2-97995139-97996618	InhNeu	0.325	0.215	0.199586	4.94177e-06	0.670959	chr2	97995139	97996618	1480	Promoter (<=1kb)	ENST00000186436.10	0	ENSG00000075568	TMEM131	0	3	0	0	6
chr6-81753066-81753674	OPC	0.265	0.112	0.430856	4.9435e-06	0.671194	chr6	81753066	81753674	609	Promoter (<=1kb)	ENST00000369756.3	-292	ENSG00000112773	TENT5A	0	3	0	0	4
chr22-46070501-46071952	OL	0.248	0.153	0.324796	4.95565e-06	0.672844	chr22	46070501	46071952	1452	Promoter (<=1kb)	ENST00000412643.1	-610	NA	LOC642648	0	3	0	0	5
chr1-16226053-16227082	InhNeu	0.14	0.047	0.37351	4.95891e-06	0.673286	chr1	16226053	16227082	1030	Exon (ENST00000602586.1/ENST00000602586.1, exon 2 of 17)	ENST00000434014.1	9577	ENSG00000132881	CPLANE2	1	1	0	3	1
chr20-1302589-1303664	Granule	0.135	0.052	0.256817	4.96182e-06	0.673681	chr20	1302589	1303664	1076	Intron (ENST00000649598.1/9751, intron 5 of 5)	ENST00000614659.1	6815	ENSG00000101298	SNPH	2	0	0	3	0
chr16-1825994-1827585	InhNeu	0.25	0.122	0.329057	4.96867e-06	0.674611	chr16	1825994	1827585	1592	Promoter (<=1kb)	ENST00000397356.8	0	ENSG00000063854	HAGH	0	3	0	0	9
chr16-28622748-28623725	InhNeu	0.11	0.047	0.257881	4.97576e-06	0.675574	chr16	28622748	28623725	978	Promoter (<=1kb)	ENST00000350842.8	0	ENSG00000196502	SULT1A1	0	2	4	0	4
chr21-33490881-33492091	InhNeu	0.246	0.128	0.308541	4.98039e-06	0.676203	chr21	33490881	33492091	1211	Promoter (<=1kb)	ENST00000617313.4	0	ENSG00000177692	DNAJC28	0	3	0	1	6
chr1-61049795-61051175	BG	0.202	0.091	0.378484	4.99394e-06	0.678043	chr1	61049795	61051175	1381	Intron (ENST00000371191.5/4774, intron 1 of 10)	ENST00000476646.5	-2655	ENSG00000162599	NFIA	2	3	0	1	4
chr15-93028591-93029156	BG	0.107	0.018	0.468086	5.00036e-06	0.678914	chr15	93028591	93029156	566	Distal Intergenic	ENST00000627460.1	16163	ENSG00000173575	CHD2	3	0	0	4	0
chr6-48068016-48069076	InhNeu	0.149	0.046	0.380234	5.00203e-06	0.67914	chr6	48068016	48069076	1061	Promoter (<=1kb)	ENST00000398738.2	0	ENSG00000244694	PTCHD4	0	1	2	0	2
chr1-32877608-32878549	Granule	0.1	0.038	0.22087	5.00461e-06	0.67949	chr1	32877608	32878549	942	Distal Intergenic	ENST00000465346.1	-5126	ENSG00000160097	FNDC5	2	0	0	7	0
chr11-65487245-65488754	OL	0.335	0.204	0.355359	5.00972e-06	0.680185	chr11	65487245	65488754	1510	Exon (ENST00000665037.1/ENST00000665037.1, exon 1 of 2)	ENST00000619449.2	-8934	ENSG00000251562	MALAT1	3	2	0	3	1
chr19-48872961-48873269	Mic	0.113	0.018	0.504262	5.01995e-06	0.681574	chr19	48872961	48873269	309	Promoter (<=1kb)	ENST00000200453.6	540	ENSG00000087074	PPP1R15A	0	3	0	0	3
chr8-61689474-61690194	BG	0.124	0.037	0.401049	5.02194e-06	0.681844	chr8	61689474	61690194	721	Promoter (<=1kb)	ENST00000541428.5	0	ENSG00000198363	ASPH	3	0	3	2	0
chr7-122143400-122144599	Mic	0.237	0.086	0.453222	5.02431e-06	0.682166	chr7	122143400	122144599	1200	Promoter (<=1kb)	ENST00000417368.7	0	ENSG00000008311	AASS	0	3	1	0	7
chr15-101201295-101202034	Mic	0.103	0.016	0.465324	5.03823e-06	0.684056	chr15	101201295	101202034	740	Intron (ENST00000254190.4/22856, intron 2 of 2)	ENST00000560766.1	-13270	ENSG00000131873	CHSY1	3	0	0	5	0
chr10-118965284-118966916	InhNeu	0.259	0.111	0.38965	5.04875e-06	0.685484	chr10	118965284	118966916	1633	Intron (ENST00000663084.1/ENST00000663084.1, intron 2 of 3)	ENST00000425699.3	-62798	ENSG00000188613	NANOS1	2	0	6	7	0
chr11-127000287-127000910	InhNeu	0.14	0.049	0.358147	5.04974e-06	0.685618	chr11	127000287	127000910	624	Promoter (<=1kb)	ENST00000525144.7	0	ENSG00000149571	KIRREL3	0	3	1	0	4
chr19-6736470-6738297	Mic	0.412	0.216	0.425295	5.06061e-06	0.687094	chr19	6736470	6738297	1828	Promoter (<=1kb)	ENST00000621745.1	0	ENSG00000283950	MIR6791	1	3	0	0	9
chr10-7170223-7171398	Granule	0.122	0.037	0.300104	5.06449e-06	0.687621	chr10	7170223	7171398	1176	Exon (ENST00000361972.8/57713, exon 20 of 21)	ENST00000379711.2	237347	ENSG00000198879	SFMBT2	1	0	1	2	0
chr1-36148963-36150081	BG	0.298	0.176	0.33179	5.07006e-06	0.688377	chr1	36148963	36150081	1119	Promoter (<=1kb)	ENST00000616074.4	0	ENSG00000054116	TRAPPC3	0	3	1	0	5
chr10-100912362-100913559	OL	0.344	0.225	0.29158	5.0739e-06	0.688899	chr10	100912362	100913559	1198	Promoter (<=1kb)	ENST00000370271.7	0	ENSG00000119906	SLF2	0	3	0	0	7
chr17-18182724-18184214	Mic	0.371	0.173	0.448587	5.07681e-06	0.689293	chr17	18182724	18184214	1491	Promoter (<=1kb)	ENST00000541285.1	0	ENSG00000091542	ALKBH5	0	3	0	0	5
chr10-42866139-42866986	InhNeu	0.114	0.031	0.375896	5.07819e-06	0.689481	chr10	42866139	42866986	848	Distal Intergenic	ENST00000421320.1	-4535	ENSG00000234944	LINC02623	0	0	0	0	1
chr8-19408426-19409356	AS	0.126	0.017	0.55402	5.07959e-06	0.689671	chr8	19408426	19409356	931	3' UTR	ENST00000522328.1	44617	ENSG00000104611	SH2D4A	1	0	1	1	2
chr14-23364177-23364819	OPC	0.118	0.021	0.507916	5.08489e-06	0.690391	chr14	23364177	23364819	643	Promoter (<=1kb)	ENST00000216733.8	353	ENSG00000100842	EFS	0	2	1	0	4
chr10-114403513-114403940	OPC	0.147	0.03	0.522006	5.08825e-06	0.690847	chr10	114403513	114403940	428	Promoter (<=1kb)	ENST00000419268.1	540	ENSG00000169129	AFAP1L2	0	3	1	0	3
chr11-69449113-69449923	Mic	0.103	0.015	0.470776	5.09062e-06	0.691169	chr11	69449113	69449923	811	Distal Intergenic	ENST00000545202.1	23423	ENSG00000255980	LOC102724265	3	0	1	6	0
chr8-37694909-37695885	Mic	0.381	0.179	0.43786	5.10178e-06	0.692683	chr8	37694909	37695885	977	Promoter (<=1kb)	ENST00000331569.6	0	ENSG00000183779	ZNF703	0	3	3	0	4
chr10-100997132-100999929	BG	0.371	0.252	0.333434	5.10178e-06	0.692684	chr10	100997132	100999929	2798	Promoter (<=1kb)	ENST00000429732.5	0	ENSG00000107816	LZTS2	0	3	0	0	13
chr4-2241477-2242572	Mic	0.381	0.193	0.383834	5.11305e-06	0.694214	chr4	2241477	2242572	1096	Promoter (<=1kb)	ENST00000511885.6	0	ENSG00000130997	POLN	0	3	1	0	4
chr5-87780985-87781653	AS	0.141	0.071	0.299104	5.12176e-06	0.695396	chr5	87780985	87781653	669	Distal Intergenic	ENST00000504287.1	118943	NA	LINC02488	1	0	1	6	0
chr12-121278929-121280160	Granule	0.159	0.054	0.2962	5.13857e-06	0.697679	chr12	121278929	121280160	1232	Intron (ENST00000652382.1/10645, intron 2 of 18)	ENST00000392474.6	-4398	ENSG00000110931	CAMKK2	3	0	0	3	0
chr13-114166241-114167151	AS	0.12	0.028	0.456555	5.1463e-06	0.698728	chr13	114166241	114167151	911	Intron (ENST00000643687.1/ENST00000643687.1, intron 1 of 4)	ENST00000334062.8	-33618	ENSG00000185989	RASA3	3	0	2	3	0
chr16-46688452-46690219	Mic	0.454	0.247	0.374226	5.14934e-06	0.699141	chr16	46688452	46690219	1768	Promoter (<=1kb)	ENST00000563599.5	0	ENSG00000091651	ORC6	0	3	2	0	8
chr6-122833062-122833509	OPC	0.118	0.015	0.547428	5.14989e-06	0.699216	chr6	122833062	122833509	448	Distal Intergenic	ENST00000487215.1	43770	ENSG00000172594	SMPDL3A	0	0	0	0	0
chr19-55086976-55087834	OPC	0.118	0.023	0.49782	5.14991e-06	0.699218	chr19	55086976	55087834	859	Promoter (<=1kb)	ENST00000587715.1	0	ENSG00000131037	EPS8L1	0	3	0	0	5
chr4-173447880-173448471	InhNeu	0.162	0.069	0.317253	5.15031e-06	0.699273	chr4	173447880	173448471	592	Distal Intergenic	ENST00000512188.1	-41500	ENSG00000164106	SCRG1	2	0	0	4	0
chr1-34852454-34853228	InhNeu	0.145	0.048	0.374023	5.1621e-06	0.700873	chr1	34852454	34853228	775	3' UTR	ENST00000417239.1	5817	ENSG00000163866	SMIM12	1	0	0	1	0
chr6-16759736-16760908	OPC	0.353	0.136	0.520644	5.16425e-06	0.701166	chr6	16759736	16760908	1173	Promoter (<=1kb)	ENST00000423260.1	-230	NA	ATXN1-AS1	0	3	0	0	5
chr3-45592987-45594315	OL	0.114	0.033	0.388732	5.16438e-06	0.701183	chr3	45592987	45594315	1329	Promoter (<=1kb)	ENST00000440097.5	-9	ENSG00000144791	LIMD1	1	3	0	1	6
chr4-2755852-2756692	Mic	0.113	0.023	0.429599	5.16662e-06	0.701487	chr4	2755852	2756692	841	Promoter (<=1kb)	ENST00000507686.1	0	ENSG00000168884	TNIP2	0	3	1	0	4
chr3-184361470-184363543	InhNeu	0.355	0.214	0.27245	5.1707e-06	0.702042	chr3	184361470	184363543	2074	Promoter (<=1kb)	ENST00000265593.9	0	ENSG00000114859	CLCN2	0	3	4	0	9
chr5-168291425-168292257	InhNeu	0.118	0.029	0.415233	5.17379e-06	0.702461	chr5	168291425	168292257	833	Promoter (<=1kb)	ENST00000265293.8	0	ENSG00000113645	WWC1	0	2	1	0	5
chr17-35763796-35765024	InhNeu	0.18	0.082	0.319266	5.19245e-06	0.704995	chr17	35763796	35765024	1229	3' UTR	ENST00000603305.1	2887	ENSG00000270806	C17orf50	1	3	0	0	4
chr10-59708679-59710532	AS	0.304	0.169	0.389272	5.20111e-06	0.70617	chr10	59708679	59710532	1854	Promoter (<=1kb)	ENST00000490066.1	0	ENSG00000165449	SLC16A9	1	3	0	0	10
chr12-89352356-89352785	OPC	0.221	0.052	0.617681	5.20387e-06	0.706544	chr12	89352356	89352785	430	Promoter (<=1kb)	ENST00000279488.8	0	ENSG00000139318	DUSP6	0	3	0	0	3
chr12-64610025-64611176	Mic	0.175	0.039	0.543523	5.20467e-06	0.706653	chr12	64610025	64611176	1152	Promoter (<=1kb)	ENST00000542104.6	0	ENSG00000153179	RASSF3	0	3	1	0	6
chr12-81757666-81760075	Granule	0.252	0.15	0.244757	5.20545e-06	0.70676	chr12	81757666	81760075	2410	Promoter (<=1kb)	ENST00000549396.5	0	ENSG00000139220	PPFIA2	0	3	0	0	13
chr11-119843749-119844314	InhNeu	0.11	0.026	0.393438	5.21199e-06	0.707648	chr11	119843749	119844314	566	Intron (ENST00000658360.1/ENST00000658360.1, intron 1 of 1)	ENST00000533253.1	114166	ENSG00000254854	LOC102724301	1	0	0	2	0
chrX-136766864-136768076	Mic	0.165	0.041	0.488996	5.21385e-06	0.7079	chrX	136766864	136768076	1213	Promoter (<=1kb)	ENST00000370620.5	0	ENSG00000129675	ARHGEF6	0	3	0	0	6
chr3-42880645-42881301	OPC	0.118	0.019	0.520099	5.21572e-06	0.708154	chr3	42880645	42881301	657	Intron (ENST00000496604.5/1238, intron 3 of 4)	ENST00000316161.6	-4766	ENSG00000180432	CYP8B1	0	3	0	0	2
chr8-27325926-27327373	Granule	0.143	0.053	0.270763	5.22689e-06	0.70967	chr8	27325926	27327373	1448	Promoter (<=1kb)	ENST00000522517.5	0	ENSG00000120899	PTK2B	0	3	1	0	7
chr2-58046347-58047373	OL	0.102	0.022	0.422862	5.23113e-06	0.710246	chr2	58046347	58047373	1027	Promoter (<=1kb)	ENST00000412104.6	0	ENSG00000028116	VRK2	0	3	3	0	8
chr11-66335817-66337326	Granule	0.172	0.069	0.279571	5.2342e-06	0.710663	chr11	66335817	66337326	1510	Promoter (<=1kb)	ENST00000311320.9	0	ENSG00000174791	RIN1	3	3	0	1	6
chr8-125611878-125612587	Granule	0.103	0.023	0.297463	5.25302e-06	0.713219	chr8	125611878	125612587	710	Distal Intergenic	ENST00000519576.1	178332	ENSG00000173334	TRIB1	2	0	0	2	0
chr15-44194313-44195796	OL	0.324	0.212	0.333305	5.26058e-06	0.714245	chr15	44194313	44195796	1484	Promoter (<=1kb)	ENST00000417257.6	0	ENSG00000171877	FRMD5	0	3	0	0	7
chr10-79070210-79070508	BG	0.118	0.025	0.455234	5.27733e-06	0.716519	chr10	79070210	79070508	299	Promoter (1-2kb)	ENST00000334512.10	1244	ENSG00000108175	ZMIZ1	0	3	1	0	4
chr7-63925307-63927007	OL	0.271	0.167	0.31312	5.27969e-06	0.716839	chr7	63925307	63927007	1701	Exon (ENST00000652932.1/ENST00000652932.1, exon 1 of 2)	ENST00000330020.4	-71867	NA	ZNF722P	0	3	3	0	8
chr12-6943255-6944858	InhNeu	0.355	0.227	0.256606	5.28955e-06	0.718179	chr12	6943255	6944858	1604	Promoter (<=1kb)	ENST00000458811.1	0	ENSG00000238923	RNU7-1	1	3	0	1	6
chr10-21084494-21085180	Granule	0.139	0.05	0.281348	5.29241e-06	0.718566	chr10	21084494	21085180	687	Intron (ENST00000417816.2/10529, intron 2 of 6)	ENST00000485750.1	87272	ENSG00000078114	NEBL	2	0	0	1	0
chr19-11155427-11156262	Mic	0.34	0.144	0.466401	5.29629e-06	0.719093	chr19	11155427	11156262	836	Promoter (<=1kb)	ENST00000585567.5	0	ENSG00000161888	SPC24	0	3	0	0	3
chr18-3447986-3448460	OL	0.102	0.031	0.362178	5.30227e-06	0.719906	chr18	3447986	3448460	475	Promoter (<=1kb)	ENST00000549780.5	-39	ENSG00000177426	TGIF1	0	3	0	0	6
chr9-86945881-86948240	OPC	0.368	0.173	0.447894	5.30387e-06	0.720122	chr9	86945881	86948240	2360	Promoter (<=1kb)	ENST00000298743.9	0	ENSG00000180447	GAS1	0	3	3	0	12
chr21-34890027-34890279	Mic	0.103	0.014	0.492933	5.30544e-06	0.720336	chr21	34890027	34890279	253	Promoter (<=1kb)	ENST00000399237.6	-237	ENSG00000159216	RUNX1	0	3	0	0	2
chr19-45885279-45887197	InhNeu	0.268	0.134	0.338742	5.31018e-06	0.720979	chr19	45885279	45887197	1919	Promoter (<=1kb)	ENST00000302165.5	0	ENSG00000170604	IRF2BP1	0	3	0	0	11
chr5-108100987-108101547	OPC	0.147	0.024	0.580177	5.31188e-06	0.721211	chr5	108100987	108101547	561	Intron (ENST00000359660.9/64839, intron 6 of 8)	ENST00000481160.1	263220	ENSG00000145743	FBXL17	0	0	0	1	0
chr6-42928761-42930126	Mic	0.361	0.153	0.513723	5.31405e-06	0.721504	chr6	42928761	42930126	1366	Promoter (<=1kb)	ENST00000394142.7	0	ENSG00000137161	CNPY3	0	3	0	0	9
chr1-230066537-230068449	InhNeu	0.259	0.152	0.2424	5.31803e-06	0.722044	chr1	230066537	230068449	1913	Promoter (<=1kb)	ENST00000366672.5	0	ENSG00000143641	GALNT2	0	3	5	0	8
chr6-44569615-44570340	AS	0.115	0.016	0.510907	5.31828e-06	0.722079	chr6	44569615	44570340	726	Distal Intergenic	ENST00000583943.1	133974	ENSG00000266619	MIR4642	0	0	0	4	0
chr6-3751253-3752231	AS	0.12	0.029	0.450059	5.33217e-06	0.723965	chr6	3751253	3752231	979	Promoter (<=1kb)	ENST00000485986.1	0	ENSG00000168994	PXDC1	0	3	0	0	5
chr20-35953605-35955077	InhNeu	0.36	0.201	0.305513	5.334e-06	0.724213	chr20	35953605	35955077	1473	Promoter (<=1kb)	ENST00000622112.4	0	ENSG00000149646	CNBD2	0	3	0	0	6
chr4-169270092-169271797	OL	0.181	0.089	0.325308	5.34447e-06	0.725635	chr4	169270092	169271797	1706	Promoter (<=1kb)	ENST00000502315.1	0	ENSG00000154447	SH3RF1	0	3	1	0	7
chr13-51519456-51520786	Granule	0.129	0.034	0.308089	5.34596e-06	0.725837	chr13	51519456	51520786	1331	Intron (ENST00000657609.1/ENST00000657609.1, intron 1 of 3)	ENST00000577728.1	-31803	ENSG00000266611	MIR4703	2	0	0	5	0
chr9-101397847-101399550	OL	0.324	0.22	0.259709	5.35364e-06	0.72688	chr9	101397847	101399550	1704	Promoter (<=1kb)	ENST00000374865.5	0	ENSG00000136897	MRPL50	0	3	0	0	9
chr21-17818364-17819885	OL	0.254	0.134	0.361737	5.35559e-06	0.727145	chr21	17818364	17819885	1522	Promoter (<=1kb)	ENST00000284881.9	0	ENSG00000154642	C21orf91	0	3	0	0	9
chr10-60399204-60399791	Granule	0.116	0.036	0.278824	5.36364e-06	0.728238	chr10	60399204	60399791	588	Intron (ENST00000373827.6/288, intron 2 of 43)	ENST00000280772.7	-9329	ENSG00000151150	ANK3	2	0	0	2	0
chr1-45348538-45349643	Granule	0.127	0.044	0.26667	5.38291e-06	0.730853	chr1	45348538	45349643	1106	Intron (ENST00000671898.1/4595, intron 5 of 20)	ENST00000460057.1	7242	ENSG00000132773	TOE1	3	0	0	4	0
chr3-44648314-44649168	InhNeu	0.105	0.043	0.262942	5.38382e-06	0.730978	chr3	44648314	44649168	855	Promoter (<=1kb)	ENST00000396056.7	0	ENSG00000169981	ZNF35	0	3	2	0	5
chr1-33170466-33171381	Granule	0.128	0.055	0.21581	5.38667e-06	0.731364	chr1	33170466	33171381	916	Intron (ENST00000291416.10/55223, intron 1 of 4)	ENST00000543586.1	5169	ENSG00000116525	TRIM62	2	0	0	3	0
chr12-127722456-127723855	Granule	0.166	0.047	0.347786	5.39173e-06	0.732051	chr12	127722456	127723855	1400	Distal Intergenic	ENST00000544251.6	-85968	ENSG00000256022	LINC02411	2	0	2	5	0
chr5-131262950-131264813	OPC	0.338	0.146	0.495811	5.39371e-06	0.73232	chr5	131262950	131264813	1864	Promoter (<=1kb)	ENST00000506419.5	0	ENSG00000158985	CDC42SE2	0	3	1	0	6
chr6-31897372-31897908	InhNeu	0.175	0.065	0.403283	5.39549e-06	0.732562	chr6	31897372	31897908	537	Promoter (<=1kb)	ENST00000375530.8	0	ENSG00000204371	EHMT2	0	3	0	0	3
chr3-13276378-13277145	BG	0.135	0.042	0.404048	5.41428e-06	0.735113	chr3	13276378	13277145	768	Intron (ENST00000648114.1/9922, intron 1 of 15)	ENST00000648114.1	6136	ENSG00000144711	IQSEC1	3	0	0	3	0
chr11-9613138-9614499	Mic	0.268	0.084	0.539792	5.41725e-06	0.735517	chr11	9613138	9614499	1362	Distal Intergenic	ENST00000527848.1	26424	ENSG00000166483	WEE1	0	3	0	0	5
chr12-117732582-117733672	InhNeu	0.132	0.058	0.272684	5.43525e-06	0.73796	chr12	117732582	117733672	1091	Intron (ENST00000425217.5/283455, intron 4 of 19)	ENST00000545002.1	-55331	ENSG00000171435	KSR2	0	0	1	3	0
chr12-121467047-121468791	OL	0.19	0.079	0.421264	5.44039e-06	0.738658	chr12	121467047	121468791	1745	Promoter (1-2kb)	ENST00000538243.1	1762	ENSG00000089094	KDM2B	1	3	0	1	8
chr19-2474560-2477343	Mic	0.371	0.212	0.354219	5.4515e-06	0.740166	chr19	2474560	2477343	2784	Promoter (<=1kb)	ENST00000215631.9	0	ENSG00000099860	GADD45B	0	3	0	0	11
chr2-211534100-211535052	Granule	0.134	0.038	0.313002	5.46234e-06	0.741638	chr2	211534100	211535052	953	Intron (ENST00000402597.6/2066, intron 19 of 25)	ENST00000463121.1	130302	ENSG00000178568	ERBB4	1	0	1	3	0
chr12-57735623-57736637	Granule	0.17	0.054	0.320353	5.46327e-06	0.741765	chr12	57735623	57736637	1015	Promoter (1-2kb)	ENST00000328568.9	1199	ENSG00000135439	AGAP2	2	3	0	1	4
chr2-64250230-64251822	Granule	0.111	0.025	0.313447	5.47748e-06	0.743694	chr2	64250230	64251822	1593	Promoter (<=1kb)	ENST00000655199.1	0	NA	LOC100507006	2	0	1	4	0
chr2-207769224-207770334	OL	0.262	0.127	0.377847	5.48071e-06	0.744132	chr2	207769224	207770334	1111	Promoter (<=1kb)	ENST00000295417.4	0	ENSG00000163251	FZD5	0	3	3	0	6
chr1-155872450-155872912	OPC	0.118	0.021	0.520402	5.48713e-06	0.745004	chr1	155872450	155872912	463	Intron (ENST00000368324.5/23208, intron 2 of 3)	ENST00000368324.5	12883	ENSG00000132718	SYT11	0	0	1	1	0
chr1-3170475-3170984	OPC	0.118	0.011	0.601671	5.48713e-06	0.745004	chr1	3170475	3170984	510	Intron (ENST00000511072.5/63976, intron 1 of 15)	ENST00000635819.1	42500	ENSG00000283572	MIR4251	2	0	0	3	0
chr17-74767056-74767475	OPC	0.118	0.021	0.497352	5.48713e-06	0.745004	chr17	74767056	74767475	420	Intron (ENST00000262613.10/9368, intron 4 of 5)	ENST00000581356.1	3628	ENSG00000109062	SLC9A3R1	2	0	0	2	0
chr1-110310298-110310734	BG	0.107	0.024	0.410145	5.49162e-06	0.745614	chr1	110310298	110310734	437	Intron (ENST00000449169.1/440600, intron 2 of 3)	ENST00000652747.1	-27772	ENSG00000162775	RBM15	1	0	1	1	0
chr11-78030208-78031177	OPC	0.235	0.074	0.542042	5.50127e-06	0.746924	chr11	78030208	78031177	970	Intron (ENST00000533144.1/65987, intron 2 of 2)	ENST00000353172.6	-6932	ENSG00000151364	KCTD14	3	0	0	2	0
chr13-40664491-40664922	Mic	0.124	0.027	0.435722	5.50211e-06	0.747037	chr13	40664491	40664922	432	Promoter (<=1kb)	ENST00000660760.1	955	ENSG00000150907	FOXO1	0	3	1	0	3
chr11-87037022-87038382	InhNeu	0.272	0.167	0.249654	5.50865e-06	0.747926	chr11	87037022	87038382	1361	Promoter (<=1kb)	ENST00000340353.11	0	ENSG00000166575	TMEM135	1	3	0	1	7
chr8-26133656-26134589	OPC	0.176	0.036	0.579034	5.51736e-06	0.749109	chr8	26133656	26134589	934	Distal Intergenic	ENST00000520164.6	-88243	ENSG00000221818	EBF2	1	0	1	5	0
chr3-176950639-176951587	Granule	0.125	0.035	0.31173	5.52268e-06	0.749831	chr3	176950639	176951587	949	Distal Intergenic	ENST00000638074.1	74828	ENSG00000177565	TBL1XR1	2	0	1	3	0
chr2-229445016-229446166	AS	0.11	0.036	0.338544	5.52292e-06	0.749863	chr2	229445016	229446166	1151	Intron (ENST00000341772.5/92737, intron 8 of 12)	ENST00000482831.1	141011	ENSG00000187957	DNER	3	0	1	6	0
chr19-53978190-53978638	BG	0.101	0.019	0.437484	5.53426e-06	0.751403	chr19	53978190	53978638	449	Exon (ENST00000270458.2/59283, exon 2 of 4)	ENST00000401179.1	-3669	ENSG00000284583	MIR935	0	2	0	0	3
chr6-5132469-5133210	InhNeu	0.105	0.028	0.354289	5.53917e-06	0.75207	chr6	5132469	5133210	742	Promoter (<=1kb)	ENST00000458438.2	0	ENSG00000214113	LYRM4	3	0	0	3	0
chr4-125314640-125315329	OPC	0.191	0.046	0.569765	5.54034e-06	0.752228	chr4	125314640	125315329	690	Promoter (1-2kb)	ENST00000394329.7	-1070	ENSG00000196159	FAT4	0	3	0	0	6
chr4-80072226-80073342	OPC	0.147	0.026	0.557919	5.54491e-06	0.752849	chr4	80072226	80073342	1117	Promoter (<=1kb)	ENST00000307333.7	0	ENSG00000163297	ANTXR2	0	3	1	0	7
chr2-100818344-100819644	InhNeu	0.184	0.063	0.405778	5.54993e-06	0.753531	chr2	100818344	100819644	1301	Promoter (<=1kb)	ENST00000335681.10	-495	ENSG00000170485	NPAS2	0	3	1	0	5
chr7-2633943-2634213	BG	0.135	0.044	0.383425	5.55158e-06	0.753754	chr7	2633943	2634213	271	Promoter (1-2kb)	ENST00000407643.5	1787	ENSG00000136295	TTYH3	0	3	0	0	2
chr13-44132652-44133070	Mic	0.124	0.026	0.463464	5.55169e-06	0.753769	chr13	44132652	44133070	419	Intron (ENST00000618753.4/101929212, intron 1 of 3)	ENST00000432331.2	8709	NA	LINC00390	0	0	0	3	0
chr2-70123466-70125407	Mic	0.32	0.118	0.52757	5.55199e-06	0.753811	chr2	70123466	70125407	1942	Promoter (<=1kb)	ENST00000414141.1	0	ENSG00000231327	LINC01816	3	3	1	1	5
chr14-94173711-94174830	AS	0.162	0.065	0.395063	5.55445e-06	0.754145	chr14	94173711	94174830	1120	Promoter (<=1kb)	ENST00000555690.5	0	ENSG00000119698	PPP4R4	0	3	0	0	8
chr7-30225726-30227121	Mic	0.247	0.089	0.480493	5.55599e-06	0.754354	chr7	30225726	30227121	1396	Distal Intergenic	ENST00000323037.5	-57476	ENSG00000180233	ZNRF2	3	0	1	6	0
chr16-47037385-47038317	OPC	0.118	0.03	0.400044	5.55706e-06	0.754499	chr16	47037385	47038317	933	Distal Intergenic	ENST00000317089.10	-63711	ENSG00000069345	DNAJA2	0	3	2	1	6
chr1-26921101-26922106	Mic	0.309	0.135	0.435015	5.55835e-06	0.754673	chr1	26921101	26922106	1006	Promoter (<=1kb)	ENST00000321265.10	0	ENSG00000090273	NUDC	2	3	1	2	2
chr12-51082532-51083887	InhNeu	0.259	0.157	0.237737	5.5725e-06	0.756596	chr12	51082532	51083887	1356	Promoter (<=1kb)	ENST00000228515.6	0	ENSG00000110925	CSRNP2	0	3	1	0	8
chr5-21253820-21254789	Granule	0.122	0.029	0.311116	5.58878e-06	0.758805	chr5	21253820	21254789	970	Distal Intergenic	ENST00000508260.5	-87044	ENSG00000183666	GUSBP1	2	0	2	2	0
chr2-85418144-85419233	Mic	0.258	0.113	0.435489	5.59041e-06	0.759026	chr2	85418144	85419233	1090	Promoter (<=1kb)	ENST00000650829.1	0	ENSG00000152292	SH2D6	2	3	2	1	4
chr11-61791807-61793172	OL	0.222	0.099	0.447887	5.596e-06	0.759786	chr11	61791807	61793172	1366	Promoter (<=1kb)	ENST00000305885.3	0	ENSG00000168496	FEN1	0	3	0	0	5
chr16-50805978-50806867	OL	0.137	0.051	0.386031	5.60389e-06	0.760857	chr16	50805978	50806867	890	Promoter (<=1kb)	ENST00000565327.1	0	ENSG00000261703	LINC02168	2	2	0	3	1
chr20-35248509-35249416	Granule	0.146	0.046	0.297944	5.6044e-06	0.760926	chr20	35248509	35249416	908	Intron (ENST00000246186.8/10893, intron 2 of 8)	ENST00000246186.8	21819	ENSG00000125966	MMP24	2	0	0	3	0
chr11-8870287-8871539	Mic	0.175	0.045	0.501758	5.61942e-06	0.762966	chr11	8870287	8871539	1253	Promoter (<=1kb)	ENST00000526057.5	0	ENSG00000166444	DENND2B	0	3	2	0	5
chr13-102394021-102395017	BG	0.197	0.099	0.319751	5.62009e-06	0.763057	chr13	102394021	102395017	997	Promoter (<=1kb)	ENST00000607251.5	0	ENSG00000243319	FGF14-IT1	0	3	0	0	6
chr10-115092828-115093700	InhNeu	0.114	0.03	0.37177	5.62192e-06	0.763305	chr10	115092828	115093700	873	Promoter (<=1kb)	ENST00000616894.1	0	ENSG00000107518	ATRNL1	0	3	2	0	5
chr9-118459647-118460481	Granule	0.11	0.024	0.312371	5.62351e-06	0.763521	chr9	118459647	118460481	835	Distal Intergenic	ENST00000456032.1	-280082	NA	LINC02578	2	0	1	2	0
chr19-2050897-2051547	InhNeu	0.259	0.152	0.269737	5.63177e-06	0.764642	chr19	2050897	2051547	651	Promoter (<=1kb)	ENST00000309340.11	0	ENSG00000099875	MKNK2	0	3	0	0	3
chr2-238319820-238321224	InhNeu	0.211	0.11	0.261504	5.63207e-06	0.764683	chr2	238319820	238321224	1405	Promoter (<=1kb)	ENST00000391993.7	0	ENSG00000204104	TRAF3IP1	0	3	1	1	7
chr2-119683471-119684465	InhNeu	0.154	0.062	0.327275	5.63743e-06	0.765411	chr2	119683471	119684465	995	Intron (ENST00000496203.5/80775, intron 1 of 1)	ENST00000409951.1	4268	ENSG00000144120	TMEM177	2	0	0	4	0
chr8-133102736-133103122	InhNeu	0.114	0.022	0.437853	5.64734e-06	0.766756	chr8	133102736	133103122	387	Promoter (<=1kb)	ENST00000395352.7	0	ENSG00000155926	SLA	1	0	0	3	0
chr19-50383720-50384684	Mic	0.237	0.086	0.468771	5.65202e-06	0.767392	chr19	50383720	50384684	965	Promoter (<=1kb)	ENST00000600859.5	0	ENSG00000062822	POLD1	1	3	0	1	4
chrX-2928231-2929505	Mic	0.186	0.046	0.476233	5.65663e-06	0.768018	chrX	2928231	2929505	1275	Promoter (<=1kb)	ENST00000381154.6	0	ENSG00000006756	ARSD	0	3	0	0	6
chr18-22932807-22934233	Granule	0.223	0.149	0.169093	5.65712e-06	0.768084	chr18	22932807	22934233	1427	Promoter (<=1kb)	ENST00000327155.10	0	ENSG00000101773	RBBP8	0	3	0	0	8
chr3-27632377-27633393	Mic	0.144	0.031	0.520429	5.65854e-06	0.768277	chr3	27632377	27633393	1017	Exon (ENST00000368528.3/ENST00000368528.3, exon 1 of 1)	ENST00000449599.4	88930	ENSG00000163508	EOMES	0	3	0	1	3
chr10-124703728-124704337	OL	0.12	0.041	0.370622	5.67461e-06	0.770459	chr10	124703728	124704337	610	Promoter (<=1kb)	ENST00000611797.1	0	NA	FAM53B-AS1	3	0	0	2	0
chr9-127753805-127755602	Granule	0.156	0.067	0.250836	5.69925e-06	0.773804	chr9	127753805	127755602	1798	Promoter (<=1kb)	ENST00000420366.5	0	ENSG00000095370	SH2D3C	0	3	0	0	6
chr14-68795392-68796138	OPC	0.118	0.021	0.482627	5.6995e-06	0.773838	chr14	68795392	68796138	747	Promoter (<=1kb)	ENST00000557022.1	0	ENSG00000185650	ZFP36L1	0	3	6	0	4
chr13-110713483-110713874	BG	0.146	0.055	0.393413	5.70773e-06	0.774955	chr13	110713483	110713874	392	Promoter (<=1kb)	ENST00000544488.5	0	ENSG00000134905	CARS2	0	3	0	0	3
chr7-99392480-99393895	InhNeu	0.224	0.088	0.418161	5.7431e-06	0.779758	chr7	99392480	99393895	1416	Promoter (<=1kb)	ENST00000463078.1	-147	ENSG00000130429	ARPC1B	0	3	2	0	5
chr1-91885285-91886481	AS	0.188	0.06	0.469743	5.75787e-06	0.781763	chr1	91885285	91886481	1197	Promoter (<=1kb)	ENST00000212355.9	0	ENSG00000069702	TGFBR3	0	3	1	0	6
chr9-21802063-21803305	OL	0.19	0.089	0.353933	5.7629e-06	0.782446	chr9	21802063	21803305	1243	Promoter (<=1kb)	ENST00000644715.2	0	ENSG00000099810	MTAP	0	3	0	0	9
chr14-26870097-26871191	Granule	0.12	0.035	0.277656	5.80537e-06	0.788213	chr14	26870097	26871191	1095	Promoter (1-2kb)	ENST00000661570.1	-1901	ENSG00000257612	MIR4307HG	3	0	0	3	0
chr2-217714184-217714639	OPC	0.118	0.02	0.513312	5.80859e-06	0.788649	chr2	217714184	217714639	456	Intron (ENST00000486365.5/729582, intron 1 of 10)	ENST00000423123.1	41916	NA	DIRC3	3	0	2	4	0
chr5-150758176-150759422	OPC	0.426	0.214	0.485532	5.8184e-06	0.789982	chr5	150758176	150759422	1247	Promoter (<=1kb)	ENST00000521533.1	0	ENSG00000132912	DCTN4	0	3	1	0	8
chr14-69879153-69879910	OPC	0.162	0.025	0.625143	5.8185e-06	0.789996	chr14	69879153	69879910	758	Promoter (<=1kb)	ENST00000361956.7	0	ENSG00000198732	SMOC1	0	2	0	0	4
chr2-74379756-74380512	InhNeu	0.11	0.048	0.249753	5.82354e-06	0.790679	chr2	74379756	74380512	757	Promoter (<=1kb)	ENST00000361874.7	0	ENSG00000204843	DCTN1	1	3	0	0	4
chr1-205121532-205122650	InhNeu	0.197	0.111	0.245901	5.83419e-06	0.792126	chr1	205121532	205122650	1119	Promoter (<=1kb)	ENST00000264515.11	0	ENSG00000117222	RBBP5	0	3	0	0	6
chr16-71894214-71896109	InhNeu	0.285	0.153	0.307693	5.84093e-06	0.793041	chr16	71894214	71896109	1896	Promoter (<=1kb)	ENST00000561700.2	0	ENSG00000102984	ZNF821	0	3	0	0	9
chr11-73307303-73308042	AS	0.105	0.028	0.365379	5.85026e-06	0.794307	chr11	73307303	73308042	740	Promoter (<=1kb)	ENST00000263674.4	-234	ENSG00000110237	ARHGEF17	0	3	0	0	2
chr22-29267547-29268894	Mic	0.278	0.134	0.388584	5.85611e-06	0.795102	chr22	29267547	29268894	1348	Promoter (<=1kb)	ENST00000444626.5	0	ENSG00000182944	EWSR1	0	3	0	0	8
chr1-222464843-222465901	AS	0.188	0.075	0.427625	5.86626e-06	0.796479	chr1	222464843	222465901	1059	Distal Intergenic	ENST00000473144.5	59338	ENSG00000143512	HHIPL2	0	3	1	0	6
chr19-45902173-45903725	InhNeu	0.237	0.146	0.232265	5.86703e-06	0.796585	chr19	45902173	45903725	1553	Promoter (<=1kb)	ENST00000322217.6	0	ENSG00000176182	MYPOP	1	3	0	0	11
chr15-44728349-44729672	InhNeu	0.32	0.188	0.291127	5.89364e-06	0.800197	chr15	44728349	44729672	1324	Promoter (<=1kb)	ENST00000560141.2	0	NA	LOC100419583	2	3	1	1	5
chr4-80196831-80197535	OPC	0.147	0.023	0.565442	5.91287e-06	0.802808	chr4	80196831	80197535	705	Promoter (<=1kb)	ENST00000415738.2	0	ENSG00000152784	PRDM8	0	1	1	0	4
chr2-231189922-231191125	AS	0.152	0.042	0.433577	5.9157e-06	0.803192	chr2	231189922	231191125	1204	Distal Intergenic	ENST00000349938.8	-7421	ENSG00000135931	ARMC9	3	3	1	2	1
chr1-245046253-245047151	Granule	0.136	0.057	0.237997	5.92301e-06	0.804184	chr1	245046253	245047151	899	Intron (ENST00000391837.7/84288, intron 2 of 6)	ENST00000425550.5	29011	ENSG00000203666	EFCAB2	2	0	0	2	0
chr2-134029331-134029987	BG	0.129	0.039	0.395391	5.93275e-06	0.805507	chr2	134029331	134029987	657	Intron (ENST00000662423.1/ENST00000662423.1, intron 1 of 1)	ENST00000481801.5	-89996	ENSG00000152127	MGAT5	1	0	0	1	0
chr3-113658635-113659593	Granule	0.125	0.034	0.303058	5.96233e-06	0.809523	chr3	113658635	113659593	959	Exon (ENST00000316407.9/205717, exon 7 of 7)	ENST00000496826.1	10640	ENSG00000176542	USF3	2	0	0	4	0
chr21-40846699-40847317	InhNeu	0.105	0.029	0.377714	5.97472e-06	0.811205	chr21	40846699	40847317	619	Promoter (<=1kb)	ENST00000400454.6	0	ENSG00000171587	DSCAM	1	1	0	0	3
chr14-50531727-50533151	OL	0.259	0.144	0.375345	5.97627e-06	0.811417	chr14	50531727	50533151	1425	Promoter (<=1kb)	ENST00000013125.8	0	ENSG00000012983	MAP4K5	0	3	0	0	7
chr22-23305223-23306408	AS	0.126	0.032	0.462251	5.97847e-06	0.811715	chr22	23305223	23306408	1186	Promoter (<=1kb)	ENST00000478978.5	0	ENSG00000186716	BCR	3	0	0	4	0
chr7-73578066-73579225	Mic	0.351	0.159	0.419729	5.98678e-06	0.812843	chr7	73578066	73579225	1160	Promoter (<=1kb)	ENST00000305632.11	0	ENSG00000106638	TBL2	0	3	3	0	4
chr19-58278226-58279804	InhNeu	0.189	0.099	0.280835	5.98829e-06	0.813049	chr19	58278226	58279804	1579	Promoter (<=1kb)	ENST00000591325.1	0	ENSG00000267216	ZNF8-ERVK3-1	0	3	0	0	6
chr1-109089068-109089519	OPC	0.118	0.02	0.493656	5.99492e-06	0.813949	chr1	109089068	109089519	452	Promoter (<=1kb)	ENST00000338272.8	-284	ENSG00000215717	TMEM167B	2	0	0	3	0
chr8-67951705-67952776	OPC	0.176	0.031	0.608227	6.00114e-06	0.814793	chr8	67951705	67952776	1072	Promoter (<=1kb)	ENST00000288368.5	0	ENSG00000046889	PREX2	0	3	0	0	7
chr3-47542104-47543314	AS	0.152	0.058	0.395266	6.00294e-06	0.815037	chr3	47542104	47543314	1211	Distal Intergenic	ENST00000296149.9	-28392	ENSG00000163832	ELP6	1	0	0	2	0
chr12-132887022-132888323	InhNeu	0.276	0.159	0.283261	6.02032e-06	0.817398	chr12	132887022	132888323	1302	Promoter (<=1kb)	ENST00000424075.2	0	ENSG00000236617	LOC101928530	0	3	2	0	6
chr1-232629269-232630917	BG	0.275	0.129	0.41366	6.02476e-06	0.817999	chr1	232629269	232630917	1649	Distal Intergenic	ENST00000366630.5	-67711	ENSG00000116991	SIPA1L2	0	3	1	0	6
chr9-23673456-23674429	Granule	0.121	0.033	0.293484	6.03307e-06	0.819127	chr9	23673456	23674429	974	Promoter (1-2kb)	ENST00000440888.1	-1057	ENSG00000283982	LOC101929563	2	0	1	2	0
chr19-14528919-14530176	OL	0.385	0.237	0.369931	6.034e-06	0.819255	chr19	14528919	14530176	1258	Promoter (<=1kb)	ENST00000396969.8	0	ENSG00000132002	DNAJB1	1	3	0	1	6
chr1-225461261-225461899	InhNeu	0.145	0.052	0.346545	6.03808e-06	0.819808	chr1	225461261	225461899	639	Exon (ENST00000655141.1/ENST00000655141.1, exon 3 of 4)	ENST00000425080.1	-32336	ENSG00000143815	LBR	2	0	0	2	0
chr9-133120839-133121619	OL	0.277	0.145	0.388738	6.03866e-06	0.819887	chr9	133120839	133121619	781	Promoter (<=1kb)	ENST00000493438.5	0	ENSG00000160271	RALGDS	0	3	0	0	3
chr1-201468305-201469965	OL	0.187	0.061	0.470462	6.05405e-06	0.821977	chr1	201468305	201469965	1661	Promoter (<=1kb)	ENST00000367311.5	0	ENSG00000174307	PHLDA3	0	3	4	0	7
chr2-47904361-47907139	BG	0.388	0.24	0.349554	6.06204e-06	0.823061	chr2	47904361	47907139	2779	Promoter (<=1kb)	ENST00000403359.7	0	ENSG00000138081	FBXO11	0	3	0	0	12
chr10-58999243-58999618	BG	0.118	0.015	0.55405	6.06228e-06	0.823094	chr10	58999243	58999618	376	Promoter (<=1kb)	ENST00000660389.1	0	NA	LINC00844	2	0	0	1	0
chr11-11973189-11973917	BG	0.185	0.105	0.28442	6.06829e-06	0.82391	chr11	11973189	11973917	729	Intron (ENST00000396505.7/27122, intron 4 of 7)	ENST00000532372.5	-4443	ENSG00000050165	DKK3	3	0	0	4	0
chr17-81512362-81513650	BG	0.281	0.168	0.343526	6.07521e-06	0.824849	chr17	81512362	81513650	1289	Promoter (<=1kb)	ENST00000573283.7	0	ENSG00000184009	ACTG1	0	3	0	0	6
chr5-139177282-139178312	Granule	0.105	0.028	0.265193	6.09229e-06	0.827169	chr5	139177282	139178312	1031	Intron (ENST00000394817.7/64374, intron 1 of 9)	ENST00000509534.5	18209	ENSG00000120725	SIL1	3	0	0	3	0
chr22-38246170-38247471	BG	0.146	0.049	0.409147	6.09579e-06	0.827643	chr22	38246170	38247471	1302	Promoter (<=1kb)	ENST00000403210.2	0	ENSG00000198792	TMEM184B	3	0	1	2	0
chr5-39424242-39425396	AS	0.178	0.091	0.332662	6.10855e-06	0.829376	chr5	39424242	39425396	1155	Promoter (<=1kb)	ENST00000503513.5	0	ENSG00000153071	DAB2	0	3	3	0	6
chr1-8525231-8526293	BG	0.23	0.125	0.326712	6.12804e-06	0.832022	chr1	8525231	8526293	1063	Promoter (<=1kb)	ENST00000377464.5	0	ENSG00000142599	RERE	1	2	1	0	4
chrX-48834311-48836049	InhNeu	0.127	0.063	0.239603	6.12948e-06	0.832218	chrX	48834311	48836049	1739	Promoter (<=1kb)	ENST00000218230.6	0	ENSG00000102109	PCSK1N	1	3	0	0	6
chr8-113434738-113435132	OL	0.131	0.048	0.362396	6.13296e-06	0.832691	chr8	113434738	113435132	395	Promoter (1-2kb)	ENST00000493303.1	1658	ENSG00000164796	CSMD3	0	3	0	0	2
chr1-179293065-179294156	Mic	0.289	0.149	0.338144	6.13944e-06	0.833571	chr1	179293065	179294156	1092	Promoter (<=1kb)	ENST00000539888.5	0	ENSG00000057252	SOAT1	1	3	0	1	3
chr5-109688943-109690652	Mic	0.299	0.121	0.443689	6.14239e-06	0.833971	chr5	109688943	109690652	1710	Promoter (<=1kb)	ENST00000261483.4	0	ENSG00000112893	MAN2A1	0	3	0	0	8
chr2-46988893-46989548	OL	0.201	0.083	0.425881	6.14532e-06	0.834369	chr2	46988893	46989548	656	Intron (ENST00000409245.5/57217, intron 6 of 20)	ENST00000484061.5	-4683	ENSG00000068724	TTC7A	3	0	0	2	0
chr10-78760673-78761864	Granule	0.128	0.034	0.299189	6.16583e-06	0.837153	chr10	78760673	78761864	1192	Distal Intergenic	ENST00000428862.5	200530	ENSG00000224596	ZMIZ1-AS1	2	0	1	4	0
chr11-61814820-61817258	Mic	0.402	0.243	0.346431	6.1669e-06	0.837298	chr11	61814820	61817258	2439	Promoter (<=1kb)	ENST00000410394.1	0	ENSG00000284416	MIR1908	1	3	2	1	11
chr11-1397016-1397482	OPC	0.147	0.023	0.575758	6.17107e-06	0.837864	chr11	1397016	1397482	467	Intron (ENST00000308219.13/9024, intron 1 of 19)	ENST00000526678.5	6731	ENSG00000174672	BRSK2	2	0	0	2	0
chr20-50790483-50791071	BG	0.135	0.058	0.340569	6.17404e-06	0.838268	chr20	50790483	50791071	589	Distal Intergenic	ENST00000358791.9	-3823	ENSG00000124243	BCAS4	3	0	0	3	0
chr16-58628898-58630686	Mic	0.361	0.212	0.346757	6.1848e-06	0.839728	chr16	58628898	58630686	1789	Promoter (<=1kb)	ENST00000317147.10	0	ENSG00000125107	CNOT1	0	3	0	0	7
chr6-26020224-26022041	Mic	0.454	0.236	0.413965	6.19334e-06	0.840889	chr6	26020224	26022041	1818	Promoter (<=1kb)	ENST00000613854.1	0	ENSG00000275714	H3C1	0	3	0	0	10
chr1-154974062-154975145	InhNeu	0.268	0.146	0.28955	6.20441e-06	0.842391	chr1	154974062	154975145	1084	Promoter (<=1kb)	ENST00000368439.5	0	ENSG00000173207	CKS1B	0	3	0	0	7
chr21-42513522-42514659	InhNeu	0.105	0.03	0.34316	6.2046e-06	0.842417	chr21	42513522	42514659	1138	Promoter (<=1kb)	ENST00000352133.3	0	ENSG00000160190	SLC37A1	0	3	0	0	4
chr4-3707781-3708447	Mic	0.206	0.064	0.477996	6.21136e-06	0.843335	chr4	3707781	3708447	667	Distal Intergenic	ENST00000508619.1	-29926	ENSG00000250632	LINC02171	2	0	0	2	0
chr2-65435657-65436904	BG	0.298	0.154	0.382078	6.21302e-06	0.84356	chr2	65435657	65436904	1248	Exon (ENST00000606978.5/ENST00000606978.5, exon 1 of 10)	ENST00000440972.1	-3020	ENSG00000198369	SPRED2	0	3	1	0	5
chr19-38004203-38005222	OL	0.178	0.071	0.441531	6.22006e-06	0.844516	chr19	38004203	38005222	1020	Intron (ENST00000222345.11/23094, intron 1 of 21)	ENST00000476317.2	71857	ENSG00000105738	SIPA1L3	1	2	0	0	3
chr1-161313697-161314970	InhNeu	0.193	0.099	0.294715	6.23542e-06	0.846602	chr1	161313697	161314970	1274	Promoter (<=1kb)	ENST00000367975.6	0	ENSG00000143252	SDHC	0	3	2	1	5
chr5-147688653-147689673	BG	0.118	0.044	0.314126	6.26259e-06	0.85029	chr5	147688653	147689673	1021	Intron (ENST00000616793.5/9832, intron 1 of 21)	ENST00000507343.1	-27207	ENSG00000176049	JAKMIP2	3	0	1	4	0
chr8-17001057-17002856	Granule	0.124	0.05	0.238957	6.27638e-06	0.852163	chr8	17001057	17002856	1800	Promoter (<=1kb)	ENST00000180166.6	0	ENSG00000078579	FGF20	1	3	0	0	9
chr11-8657932-8659030	InhNeu	0.154	0.047	0.391173	6.28353e-06	0.853133	chr11	8657932	8659030	1099	Promoter (<=1kb)	ENST00000299550.10	0	ENSG00000166436	TRIM66	2	0	1	2	0
chr11-72111762-72113031	Mic	0.392	0.21	0.385187	6.28444e-06	0.853258	chr11	72111762	72113031	1270	Promoter (<=1kb)	ENST00000502597.2	0	ENSG00000110200	ANAPC15	0	3	2	0	8
chr12-118059893-118061688	InhNeu	0.175	0.088	0.248021	6.29947e-06	0.855297	chr12	118059893	118061688	1796	Promoter (<=1kb)	ENST00000544233.5	0	ENSG00000176871	WSB2	0	3	0	0	8
chr15-43105355-43106469	InhNeu	0.145	0.069	0.270027	6.31169e-06	0.856957	chr15	43105355	43106469	1115	Promoter (<=1kb)	ENST00000290650.9	0	ENSG00000159459	UBR1	0	3	3	0	6
chr12-4320430-4321721	Mic	0.392	0.2	0.421039	6.32061e-06	0.858168	chr12	4320430	4321721	1292	Promoter (<=1kb)	ENST00000179259.6	0	ENSG00000078237	TIGAR	0	3	1	0	6
chr17-50565461-50566319	InhNeu	0.145	0.045	0.396247	6.32384e-06	0.858607	chr17	50565461	50566319	859	Intron (ENST00000359106.10/8913, intron 1 of 37)	ENST00000570567.1	-2846	ENSG00000006283	CACNA1G	3	0	0	4	0
chr18-50374461-50375381	Mic	0.216	0.087	0.412756	6.34312e-06	0.861225	chr18	50374461	50375381	921	Promoter (<=1kb)	ENST00000398452.6	0	ENSG00000154839	SKA1	1	3	0	1	4
chr4-7967555-7968598	Granule	0.101	0.045	0.20005	6.35639e-06	0.863027	chr4	7967555	7968598	1044	Intron (ENST00000512594.5/84448, intron 6 of 6)	ENST00000509819.1	14834	ENSG00000163995	ABLIM2	2	0	1	5	0
chr2-219497740-219499082	AS	0.199	0.104	0.323701	6.36169e-06	0.863746	chr2	219497740	219499082	1343	Promoter (<=1kb)	ENST00000313597.9	0	ENSG00000144591	GMPPA	0	3	3	0	6
chr13-82070158-82071421	Granule	0.102	0.021	0.297394	6.377e-06	0.865824	chr13	82070158	82071421	1264	Distal Intergenic	ENST00000567258.1	-843175	ENSG00000260094	LINC00564	1	0	0	1	0
chr9-113055990-113057040	OPC	0.324	0.118	0.511437	6.38419e-06	0.866801	chr9	113055990	113057040	1051	Promoter (<=1kb)	ENST00000374227.7	0	ENSG00000136866	ZFP37	0	3	1	0	7
chr6-105136669-105137257	OPC	0.118	0.017	0.526622	6.38485e-06	0.86689	chr6	105136669	105137257	589	Promoter (<=1kb)	ENST00000336775.9	0	ENSG00000112276	BVES	0	3	0	0	3
chr2-86027721-86029193	Granule	0.108	0.034	0.253822	6.38736e-06	0.867231	chr2	86027721	86029193	1473	Promoter (<=1kb)	ENST00000471427.1	0	ENSG00000068654	POLR1A	2	0	2	6	0
chr1-108199555-108201070	InhNeu	0.193	0.091	0.27351	6.39014e-06	0.867609	chr1	108199555	108201070	1516	Promoter (<=1kb)	ENST00000565488.6	0	ENSG00000085491	SLC25A24	0	3	2	0	7
chr7-30770913-30771934	AS	0.12	0.062	0.246502	6.3942e-06	0.868159	chr7	30770913	30771934	1022	Promoter (<=1kb)	ENST00000265299.6	0	ENSG00000106125	MINDY4	2	3	0	1	4
chr19-29311026-29311885	Granule	0.108	0.026	0.282754	6.39436e-06	0.868181	chr19	29311026	29311885	860	Intron (ENST00000582581.5/284395, intron 9 of 9)	ENST00000664318.1	85925	ENSG00000264515	LOC284395	2	0	0	3	0
chr13-20525053-20526533	OL	0.184	0.104	0.267587	6.41017e-06	0.870328	chr13	20525053	20526533	1481	Promoter (<=1kb)	ENST00000644153.1	0	ENSG00000165475	CRYL1	0	3	0	0	6
chr17-31580733-31581803	Mic	0.175	0.056	0.445486	6.41138e-06	0.870492	chr17	31580733	31581803	1071	Distal Intergenic	ENST00000362317.1	5322	ENSG00000283978	MIR365B	3	0	1	5	0
chr3-126059314-126059973	InhNeu	0.149	0.045	0.39434	6.41634e-06	0.871166	chr3	126059314	126059973	660	Intron (ENST00000360370.8/54946, intron 2 of 10)	ENST00000383598.6	-2476	ENSG00000114544	SLC41A3	2	0	0	2	0
chr10-71278664-71279519	InhNeu	0.171	0.056	0.396911	6.41759e-06	0.871335	chr10	71278664	71279519	856	Intron (ENST00000335350.10/219699, intron 1 of 16)	ENST00000373189.6	-39740	ENSG00000198246	SLC29A3	2	0	1	6	0
chr3-26622480-26623373	Granule	0.133	0.052	0.248139	6.4258e-06	0.87245	chr3	26622480	26623373	894	Promoter (<=1kb)	ENST00000396641.6	0	ENSG00000179796	LRRC3B	0	3	1	0	5
chr1-15004768-15005933	Granule	0.102	0.017	0.301077	6.42731e-06	0.872656	chr1	15004768	15005933	1166	Intron (ENST00000636203.1/23254, intron 4 of 16)	ENST00000400797.3	58849	ENSG00000189337	KAZN	2	0	2	2	0
chr9-82682066-82682861	InhNeu	0.136	0.042	0.380876	6.43411e-06	0.873579	chr9	82682066	82682861	796	Intron (ENST00000637606.1/ENST00000637606.1, intron 9 of 9)	ENST00000376447.4	380281	ENSG00000165105	RASEF	1	0	0	3	0
chr19-4342225-4343810	Mic	0.433	0.251	0.389915	6.44429e-06	0.874961	chr19	4342225	4343810	1586	Promoter (<=1kb)	ENST00000599736.5	0	ENSG00000178078	STAP2	0	3	0	0	5
chr17-57892360-57893481	Mic	0.227	0.07	0.529682	6.45935e-06	0.877006	chr17	57892360	57893481	1122	Promoter (<=1kb)	ENST00000407144.6	0	ENSG00000180891	CUEDC1	3	0	1	5	0
chr16-58495851-58496132	OPC	0.118	0.026	0.44061	6.4657e-06	0.877867	chr16	58495851	58496132	282	Promoter (<=1kb)	ENST00000561720.5	395	ENSG00000103034	NDRG4	3	0	1	2	0
chr17-4908959-4909378	OPC	0.118	0.015	0.528417	6.4657e-06	0.877867	chr17	4908959	4909378	420	Intron (ENST00000649830.1/1145, intron 1 of 10)	ENST00000649488.2	-5861	ENSG00000108556	CHRNE	3	0	0	2	0
chr14-102086330-102088371	Mic	0.32	0.193	0.34162	6.46742e-06	0.878101	chr14	102086330	102088371	2042	Promoter (<=1kb)	ENST00000216281.12	0	ENSG00000080824	HSP90AA1	0	3	2	0	11
chr17-81345272-81346823	BG	0.343	0.2	0.371124	6.46774e-06	0.878145	chr17	81345272	81346823	1552	Exon (ENST00000665286.1/ENST00000665286.1, exon 1 of 1)	ENST00000570929.1	33100	ENSG00000262223	LOC100130370	0	3	4	0	7
chr10-12350145-12350816	InhNeu	0.11	0.044	0.277102	6.47364e-06	0.878946	chr10	12350145	12350816	672	Promoter (<=1kb)	ENST00000378845.5	412	ENSG00000183049	CAMK1D	0	3	2	0	2
chr11-64342119-64343146	Granule	0.102	0.043	0.200383	6.4737e-06	0.878954	chr11	64342119	64343146	1028	Promoter (<=1kb)	ENST00000494566.5	0	ENSG00000168071	CCDC88B	2	3	0	1	3
chr22-35299189-35300810	OL	0.306	0.207	0.283087	6.48005e-06	0.879816	chr22	35299189	35300810	1622	Promoter (<=1kb)	ENST00000608749.5	0	ENSG00000100284	TOM1	1	3	0	1	6
chr4-6198857-6199413	InhNeu	0.101	0.02	0.405794	6.48423e-06	0.880383	chr4	6198857	6199413	557	Promoter (1-2kb)	ENST00000409021.9	1136	ENSG00000152969	JAKMIP1	1	3	0	0	2
chr4-84582145-84583956	Granule	0.264	0.145	0.284937	6.49468e-06	0.881802	chr4	84582145	84583956	1812	Promoter (<=1kb)	ENST00000295887.6	0	ENSG00000163624	CDS1	0	3	0	0	8
chr1-101257118-101258382	Granule	0.101	0.024	0.288129	6.51042e-06	0.883939	chr1	101257118	101258382	1265	Distal Intergenic	ENST00000648480.1	18783	ENSG00000170989	S1PR1	2	0	1	3	0
chr1-22451288-22452807	Mic	0.32	0.154	0.382352	6.51322e-06	0.88432	chr1	22451288	22452807	1520	Promoter (<=1kb)	ENST00000375647.5	0	ENSG00000184677	ZBTB40	2	3	1	2	5
chr13-80340876-80341597	AS	0.293	0.162	0.382106	6.52805e-06	0.886333	chr13	80340876	80341597	722	Promoter (<=1kb)	ENST00000377104.4	0	ENSG00000136158	SPRY2	0	3	1	0	3
chr19-7197076-7197519	Mic	0.134	0.035	0.45411	6.54196e-06	0.888221	chr19	7197076	7197519	444	Intron (ENST00000341500.9/3643, intron 2 of 20)	ENST00000600492.1	-29098	ENSG00000171105	INSR	0	3	0	0	1
chr13-35470563-35471426	Granule	0.167	0.086	0.231418	6.54249e-06	0.888294	chr13	35470563	35471426	864	Intron (ENST00000400445.7/26960, intron 40 of 57)	ENST00000379919.6	5263	ENSG00000180660	MAB21L1	0	3	0	0	4
chr2-172333220-172333753	OPC	0.118	0.016	0.541071	6.54752e-06	0.888976	chr2	172333220	172333753	534	Intron (ENST00000657632.1/ENST00000657632.1, intron 2 of 2)	ENST00000412899.5	-93601	ENSG00000091409	ITGA6	1	0	1	4	0
chr20-50415126-50415943	OPC	0.118	0.015	0.553676	6.54752e-06	0.888976	chr20	50415126	50415943	818	Distal Intergenic	ENST00000441214.1	-93784	ENSG00000233077	LINC01271	3	0	0	5	0
chr8-101051219-101052476	Granule	0.101	0.042	0.21559	6.55462e-06	0.889941	chr8	101051219	101052476	1258	Promoter (<=1kb)	ENST00000653983.1	0	ENSG00000248599	FLJ42969	3	0	1	5	0
chr2-9378431-9379474	Granule	0.123	0.032	0.303843	6.56513e-06	0.891368	chr2	9378431	9379474	1044	Exon (ENST00000315273.4/8853, exon 19 of 27)	ENST00000491413.1	-8820	ENSG00000151693	ASAP2	3	0	0	4	0
chr1-160342608-160343776	InhNeu	0.154	0.083	0.24032	6.59475e-06	0.895389	chr1	160342608	160343776	1169	Promoter (<=1kb)	ENST00000241704.8	0	ENSG00000122218	COPA	0	3	0	0	6
chr1-163320878-163322297	InhNeu	0.219	0.108	0.318602	6.60289e-06	0.896494	chr1	163320878	163322297	1420	Promoter (<=1kb)	ENST00000450453.6	0	ENSG00000143228	NUF2	0	3	0	0	6
chr11-19345014-19345383	BG	0.101	0.016	0.464429	6.62756e-06	0.899844	chr11	19345014	19345383	370	Distal Intergenic	ENST00000360655.8	-5341	ENSG00000166833	NAV2	0	2	0	0	1
chr2-98822480-98823797	Mic	0.144	0.036	0.438858	6.62783e-06	0.899881	chr2	98822480	98823797	1318	Promoter (<=1kb)	ENST00000464413.1	-176	ENSG00000196872	CRACDL	2	3	2	1	4
chr15-67548749-67549218	BG	0.112	0.017	0.521721	6.63021e-06	0.900204	chr15	67548749	67549218	470	Promoter (<=1kb)	ENST00000354498.9	0	ENSG00000137764	MAP2K5	2	0	0	1	0
chr15-40081566-40082071	OPC	0.118	0.011	0.592265	6.63033e-06	0.90022	chr15	40081566	40082071	506	Distal Intergenic	ENST00000431415.3	24015	ENSG00000104081	BMF	2	2	1	1	1
chr3-146251588-146252189	BG	0.129	0.037	0.429999	6.636e-06	0.90099	chr3	146251588	146252189	602	Promoter (<=1kb)	ENST00000383083.6	-409	ENSG00000114698	PLSCR4	1	0	1	0	0
chr18-66167811-66169371	Granule	0.13	0.03	0.337975	6.64698e-06	0.90248	chr18	66167811	66169371	1561	Distal Intergenic	ENST00000454642.3	402800	ENSG00000071991	CDH19	1	0	0	3	0
chr15-78804236-78804906	BG	0.107	0.016	0.491481	6.65473e-06	0.903533	chr15	78804236	78804906	671	Intron (ENST00000388820.5/11173, intron 1 of 23)	ENST00000565793.5	-3692	ENSG00000136378	ADAMTS7	0	0	0	1	0
chr19-45405096-45406986	Mic	0.278	0.131	0.402643	6.66078e-06	0.904354	chr19	45405096	45406986	1891	Promoter (<=1kb)	ENST00000418234.6	0	ENSG00000104881	PPP1R13L	0	3	0	0	9
chr15-72319507-72320689	InhNeu	0.219	0.112	0.305726	6.66265e-06	0.904608	chr15	72319507	72320689	1183	Promoter (<=1kb)	ENST00000569547.1	0	ENSG00000140488	CELF6	0	3	4	0	3
chr6-131250171-131250502	OPC	0.103	0.014	0.520398	6.66499e-06	0.904926	chr6	131250171	131250502	332	Promoter (<=1kb)	ENST00000474850.2	0	ENSG00000118507	AKAP7	0	0	0	1	1
chr9-27712226-27713288	Granule	0.108	0.034	0.262123	6.6737e-06	0.906108	chr9	27712226	27713288	1063	Distal Intergenic	ENST00000461679.1	-138360	ENSG00000147894	C9orf72	2	0	1	3	0
chr4-152352273-152353277	Granule	0.168	0.074	0.253961	6.68256e-06	0.907312	chr4	152352273	152353277	1005	Promoter (<=1kb)	ENST00000604822.1	0	ENSG00000109670	FBXW7	0	2	0	0	7
chr4-88583417-88584855	Granule	0.112	0.028	0.311721	6.69544e-06	0.909061	chr4	88583417	88584855	1439	Exon (ENST00000516513.1/ENST00000516513.1, exon 1 of 1)	ENST00000431413.5	-7579	ENSG00000138641	HERC3	1	0	2	4	0
chr17-82028959-82031199	Granule	0.207	0.113	0.226352	6.71071e-06	0.911133	chr17	82028959	82031199	2241	Promoter (<=1kb)	ENST00000582083.1	218	ENSG00000169683	LRRC45	2	3	0	4	2
chr12-94566326-94566630	OPC	0.118	0.01	0.610875	6.71415e-06	0.9116	chr12	94566326	94566630	305	Downstream (<1kb)	ENST00000582250.1	4537	ENSG00000266099	MIR5700	0	0	0	1	0
chr19-12550826-12551993	Mic	0.351	0.167	0.447103	6.72717e-06	0.913368	chr19	12550826	12551993	1168	Promoter (<=1kb)	ENST00000339282.12	0	ENSG00000249709	ZNF564	0	3	0	0	6
chr1-182788996-182789982	OPC	0.176	0.056	0.44884	6.73056e-06	0.913829	chr1	182788996	182789982	987	Promoter (<=1kb)	ENST00000488424.5	0	ENSG00000135838	NPL	0	3	1	1	3
chr5-31692281-31693251	AS	0.173	0.059	0.413439	6.73168e-06	0.913981	chr5	31692281	31693251	971	Promoter (<=1kb)	ENST00000502824.1	0	ENSG00000133401	PDZD2	1	0	2	1	0
chr12-121128920-121129312	Mic	0.155	0.024	0.612642	6.73848e-06	0.914904	chr12	121128920	121129312	393	Distal Intergenic	ENST00000537312.5	-3507	ENSG00000089041	P2RX7	1	0	1	0	0
chr19-39390563-39391748	Mic	0.361	0.184	0.431458	6.74399e-06	0.915652	chr19	39390563	39391748	1186	Promoter (<=1kb)	ENST00000221265.8	0	ENSG00000006712	PAF1	0	3	0	0	4
chr16-12113247-12114224	InhNeu	0.11	0.027	0.388592	6.74647e-06	0.915988	chr16	12113247	12114224	978	Intron (ENST00000566228.6/92017, intron 11 of 20)	ENST00000564791.5	-15473	ENSG00000048471	SNX29	2	0	0	4	0
chr13-25171995-25172474	OL	0.131	0.047	0.384213	6.76377e-06	0.918338	chr13	25171995	25172474	480	Promoter (<=1kb)	ENST00000515384.1	0	ENSG00000165566	AMER2	0	3	0	0	3
chr7-77415406-77416696	OPC	0.221	0.059	0.522375	6.76655e-06	0.918715	chr7	77415406	77416696	1291	Promoter (<=1kb)	ENST00000608884.2	0	NA	LOC101927243	0	3	0	0	6
chr2-20599813-20600516	OPC	0.118	0.017	0.520735	6.79898e-06	0.923118	chr2	20599813	20600516	704	Intron (ENST00000446825.1/64342, intron 5 of 5)	ENST00000449391.2	-7265	ENSG00000231948	HS1BP3-IT1	3	0	0	2	0
chr7-66413065-66414093	InhNeu	0.171	0.08	0.292722	6.79903e-06	0.923125	chr7	66413065	66414093	1029	Intron (ENST00000490159.1/8460, intron 2 of 2)	ENST00000421767.1	-11727	ENSG00000179406	LINC00174	1	3	0	2	5
chr10-73810779-73812157	InhNeu	0.333	0.211	0.238248	6.80346e-06	0.923726	chr10	73810779	73812157	1379	Promoter (<=1kb)	ENST00000309979.11	0	ENSG00000166507	NDST2	1	3	0	0	5
chr4-15003943-15004422	OPC	0.147	0.053	0.404485	6.80986e-06	0.924595	chr4	15003943	15004422	480	Promoter (1-2kb)	ENST00000442003.6	1269	ENSG00000137449	CPEB2	0	3	0	0	3
chr13-98878312-98879270	Granule	0.131	0.05	0.256347	6.84083e-06	0.9288	chr13	98878312	98879270	959	Intron (ENST00000448493.7/23348, intron 27 of 52)	ENST00000473165.1	9415	ENSG00000088387	DOCK9	2	0	3	3	0
chr4-164382953-164384545	OPC	0.397	0.19	0.427197	6.875e-06	0.933439	chr4	164382953	164384545	1593	Promoter (<=1kb)	ENST00000508725.5	0	ENSG00000145416	MARCHF1	0	2	2	0	8
chr17-7483161-7485111	InhNeu	0.417	0.3	0.185402	6.87739e-06	0.933764	chr17	7483161	7485111	1951	Promoter (<=1kb)	ENST00000617998.5	0	ENSG00000181222	POLR2A	0	3	0	0	8
chr6-26032536-26034103	Mic	0.258	0.135	0.310323	6.88441e-06	0.934716	chr6	26032536	26034103	1568	Promoter (<=1kb)	ENST00000615868.1	0	ENSG00000278463	H2AC4	0	3	2	0	7
chr19-14136137-14137684	OL	0.332	0.239	0.265981	6.88697e-06	0.935065	chr19	14136137	14137684	1548	Promoter (<=1kb)	ENST00000588387.2	0	ENSG00000267169	LOC100507373	0	3	0	0	4
chr2-10647148-10648190	Granule	0.107	0.03	0.277417	6.89809e-06	0.936575	chr2	10647148	10648190	1043	Intron (ENST00000381685.10/79954, intron 12 of 20)	ENST00000431319.1	23500	ENSG00000115761	NOL10	2	0	1	6	0
chr7-51315368-51317581	Granule	0.174	0.109	0.164662	6.89834e-06	0.936609	chr7	51315368	51317581	2214	Promoter (<=1kb)	ENST00000265136.12	0	ENSG00000106078	COBL	0	3	0	0	10
chr12-31226506-31227063	AS	0.105	0.024	0.403878	6.90412e-06	0.937393	chr12	31226506	31227063	558	Distal Intergenic	ENST00000641844.2	-25271	ENSG00000177359	OVOS2	0	0	0	2	0
chr10-63132735-63133924	InhNeu	0.246	0.153	0.227163	6.91638e-06	0.939058	chr10	63132735	63133924	1190	Promoter (<=1kb)	ENST00000435510.6	0	ENSG00000148572	NRBF2	0	3	2	0	5
chr4-148441940-148443061	BG	0.399	0.279	0.250028	6.93288e-06	0.941297	chr4	148441940	148443061	1122	Promoter (<=1kb)	ENST00000512865.5	0	ENSG00000151623	NR3C2	0	3	0	0	7
chr17-73348729-73349523	AS	0.105	0.018	0.45543	6.9422e-06	0.942564	chr17	73348729	73349523	795	Intron (ENST00000392650.8/54549, intron 43 of 44)	ENST00000410094.5	19690	ENSG00000069188	SDK2	3	0	0	4	0
chr15-77819100-77820574	InhNeu	0.193	0.074	0.401994	6.95181e-06	0.943868	chr15	77819100	77820574	1475	Promoter (<=1kb)	ENST00000566711.5	0	ENSG00000169783	LINGO1	0	1	0	0	7
chr19-45583830-45585359	OL	0.341	0.245	0.265227	6.95701e-06	0.944575	chr19	45583830	45585359	1530	Promoter (<=1kb)	ENST00000323060.3	0	ENSG00000125741	OPA3	0	3	0	0	5
chr5-16575140-16575797	BG	0.18	0.064	0.423328	6.9612e-06	0.945143	chr5	16575140	16575797	658	Intron (ENST00000306320.9/54463, intron 1 of 8)	ENST00000499131.1	-40129	ENSG00000246214	LOC101929524	2	0	0	4	0
chr19-41263075-41265054	InhNeu	0.307	0.185	0.252953	6.97748e-06	0.947353	chr19	41263075	41265054	1980	Promoter (<=1kb)	ENST00000378215.8	0	ENSG00000105323	HNRNPUL1	0	3	0	0	7
chr5-57429266-57430283	Granule	0.105	0.03	0.269098	6.98162e-06	0.947915	chr5	57429266	57430283	1018	Intron (ENST00000506106.1/ENST00000506106.1, intron 1 of 3)	ENST00000423391.3	52528	ENSG00000169067	ACTBL2	0	0	0	3	0
chr1-201538574-201539483	OL	0.105	0.02	0.446505	6.99523e-06	0.949763	chr1	201538574	201539483	910	Intron (ENST00000648727.1/ENST00000648727.1, intron 1 of 1)	ENST00000482594.2	18518	NA	RPS10P7	0	3	1	0	4
chr4-46389595-46390656	AS	0.115	0.031	0.404669	6.99815e-06	0.95016	chr4	46389595	46390656	1062	Promoter (<=1kb)	ENST00000630416.2	0	ENSG00000151834	GABRA2	0	1	1	0	4
chr8-67951705-67952776	OL	0.114	0.029	0.415272	7.00768e-06	0.951454	chr8	67951705	67952776	1072	Promoter (<=1kb)	ENST00000288368.5	0	ENSG00000046889	PREX2	0	3	0	0	7
chr10-103719920-103721184	Granule	0.11	0.036	0.245974	7.00824e-06	0.951529	chr10	103719920	103721184	1265	Intron (ENST00000369774.8/9644, intron 5 of 14)	ENST00000627886.2	-24782	ENSG00000280693	SH3PXD2A-AS1	2	0	1	5	0
chr11-65558095-65559416	BG	0.219	0.087	0.436294	7.0142e-06	0.952339	chr11	65558095	65559416	1322	Promoter (<=1kb)	ENST00000301873.10	0	ENSG00000168056	LTBP3	0	3	2	0	4
chr2-38442673-38443662	InhNeu	0.11	0.029	0.363496	7.03028e-06	0.954522	chr2	38442673	38443662	990	Intron (ENST00000671178.1/101929596, intron 4 of 5)	ENST00000457385.1	11379	ENSG00000235009	LINC01883	2	0	0	5	0
chr1-54309237-54310297	BG	0.174	0.067	0.408743	7.0334e-06	0.954946	chr1	54309237	54310297	1061	Intron (ENST00000326956.11/23648, intron 1 of 13)	ENST00000426150.5	15142	ENSG00000157216	SSBP3	2	0	0	4	0
chr12-124766967-124767315	Mic	0.134	0.03	0.477066	7.04684e-06	0.95677	chr12	124766967	124767315	349	Distal Intergenic	ENST00000545305.1	19178	ENSG00000073060	SCARB1	1	0	0	1	0
chr8-80300367-80301703	Granule	0.144	0.045	0.31947	7.05796e-06	0.95828	chr8	80300367	80301703	1337	Exon (ENST00000472088.1/ENST00000472088.1, exon 1 of 1)	ENST00000579723.1	58978	ENSG00000265588	MIR5708	3	0	2	5	0
chr2-218395770-218396710	Mic	0.402	0.184	0.486182	7.05929e-06	0.958462	chr2	218395770	218396710	941	Promoter (1-2kb)	ENST00000491064.5	-1546	ENSG00000144579	CTDSP1	0	3	0	0	3
chr1-212432639-212434437	OPC	0.294	0.112	0.447494	7.0627e-06	0.958924	chr1	212432639	212434437	1799	Promoter (<=1kb)	ENST00000366988.5	0	ENSG00000117691	NENF	1	3	2	0	7
chr4-177263398-177264413	Granule	0.102	0.021	0.306409	7.08665e-06	0.962175	chr4	177263398	177264413	1016	Intron (ENST00000656694.1/ENST00000656694.1, intron 1 of 4)	ENST00000264596.4	-45461	ENSG00000109674	NEIL3	1	0	0	1	0
chr17-7685615-7686772	InhNeu	0.219	0.13	0.231717	7.10373e-06	0.964494	chr17	7685615	7686772	1158	Promoter (<=1kb)	ENST00000431639.6	0	ENSG00000141499	WRAP53	0	3	3	0	5
chr15-28993057-28993722	AS	0.115	0.037	0.378201	7.10669e-06	0.964896	chr15	28993057	28993722	666	Intron (ENST00000561069.5/321, intron 2 of 14)	ENST00000558206.1	2638	ENSG00000034053	APBA2	3	0	1	7	0
chr8-98825109-98826288	Mic	0.258	0.127	0.310151	7.10865e-06	0.965163	chr8	98825109	98826288	1180	Promoter (<=1kb)	ENST00000617590.1	0	ENSG00000104375	STK3	0	3	1	0	5
chr3-126083460-126084499	InhNeu	0.215	0.1	0.3257	7.11943e-06	0.966627	chr3	126083460	126084499	1040	Promoter (<=1kb)	ENST00000360370.8	0	ENSG00000114544	SLC41A3	0	3	1	0	7
chr19-17125341-17126460	Mic	0.216	0.069	0.535604	7.12779e-06	0.967762	chr19	17125341	17126460	1120	Intron (ENST00000595618.5/4650, intron 2 of 39)	ENST00000593411.1	23159	ENSG00000099331	MYO9B	3	0	0	3	0
chr19-8444295-8445797	Mic	0.227	0.094	0.421588	7.13366e-06	0.968558	chr19	8444295	8445797	1503	Promoter (<=1kb)	ENST00000348943.7	0	ENSG00000099783	HNRNPM	0	3	0	0	5
chr4-118278090-118279312	Granule	0.284	0.178	0.225889	7.14792e-06	0.970494	chr4	118278090	118279312	1223	Promoter (<=1kb)	ENST00000602520.5	0	ENSG00000269893	SNHG8	0	3	1	0	6
chr3-156642761-156643431	OPC	0.118	0.013	0.595057	7.14865e-06	0.970594	chr3	156642761	156643431	671	Distal Intergenic	ENST00000486483.5	-29804	ENSG00000163659	TIPARP	2	0	0	6	0
chr10-44978551-44979208	Granule	0.151	0.074	0.226759	7.16918e-06	0.973382	chr10	44978551	44979208	658	Promoter (<=1kb)	ENST00000448778.1	0	ENSG00000165507	DEPP1	1	3	0	0	2
chr15-90902212-90903753	OL	0.242	0.145	0.33948	7.17083e-06	0.973605	chr15	90902212	90903753	1542	Promoter (<=1kb)	ENST00000558290.5	0	ENSG00000196547	MAN2A2	0	3	1	0	7
chr21-41419962-41420768	InhNeu	0.101	0.023	0.38294	7.17518e-06	0.974195	chr21	41419962	41420768	807	Promoter (<=1kb)	ENST00000490220.5	0	ENSG00000157601	MX1	1	3	0	2	4
chr19-45769980-45771023	AS	0.147	0.055	0.371825	7.18009e-06	0.974862	chr19	45769980	45771023	1044	Promoter (<=1kb)	ENST00000586251.5	0	ENSG00000267395	DM1-AS	0	3	0	0	5
chr6-41920595-41921973	InhNeu	0.197	0.12	0.231056	7.18122e-06	0.975016	chr6	41920595	41921973	1379	Promoter (<=1kb)	ENST00000467535.5	0	ENSG00000124641	MED20	0	3	0	0	6
chr1-167185976-167187481	Granule	0.101	0.033	0.248598	7.18912e-06	0.976089	chr1	167185976	167187481	1506	Intron (ENST00000457941.6/101928484, intron 2 of 3)	ENST00000428030.5	7999	ENSG00000231605	LINC01363	1	0	0	4	0
chr16-75463666-75465188	BG	0.298	0.175	0.366476	7.20576e-06	0.978347	chr16	75463666	75465188	1523	Promoter (<=1kb)	ENST00000566594.1	0	ENSG00000153774	CFDP1	1	3	1	0	6
chr10-43454730-43456235	OL	0.294	0.2	0.272805	7.2083e-06	0.978693	chr10	43454730	43456235	1506	Intron (ENST00000315429.11/642819, intron 1 of 3)	ENST00000451167.2	17572	ENSG00000243660	ZNF487	0	3	5	0	6
chr20-61940311-61941152	InhNeu	0.101	0.034	0.290696	7.20977e-06	0.978893	chr20	61940311	61941152	842	3' UTR	ENST00000408490.1	12510	ENSG00000284193	MIR1257	1	0	0	2	0
chr6-26473644-26474374	Mic	0.155	0.036	0.49456	7.23222e-06	0.98194	chr6	26473644	26474374	731	Intron (ENST00000469185.5/11120, intron 7 of 7)	ENST00000480218.1	8417	ENSG00000112763	BTN2A1	0	2	3	0	2
chr3-142963275-142964433	OPC	0.176	0.041	0.517983	7.24045e-06	0.983057	chr3	142963275	142964433	1159	Promoter (<=1kb)	ENST00000608349.5	0	ENSG00000241570	PAQR9-AS1	0	2	0	0	6
chr19-46660766-46661732	Mic	0.454	0.249	0.371584	7.24137e-06	0.983182	chr19	46660766	46661732	967	Promoter (<=1kb)	ENST00000500689.1	0	ENSG00000245598	DACT3-AS1	0	3	0	0	2
chr20-38805513-38807512	OL	0.181	0.09	0.355202	7.24553e-06	0.983748	chr20	38805513	38807512	2000	Promoter (<=1kb)	ENST00000299824.6	0	ENSG00000101445	PPP1R16B	0	3	0	0	5
chrX-54357381-54359182	BG	0.208	0.099	0.374411	7.26016e-06	0.985733	chrX	54357381	54359182	1802	Promoter (<=1kb)	ENST00000375169.7	0	ENSG00000196632	WNK3	0	3	1	0	10
chr6-101117176-101117768	Granule	0.102	0.024	0.291649	7.26184e-06	0.985961	chr6	101117176	101117768	593	Distal Intergenic	ENST00000421544.6	-63489	ENSG00000164418	GRIK2	1	0	0	3	0
chr17-63842371-63843353	InhNeu	0.399	0.229	0.305834	7.27436e-06	0.987662	chr17	63842371	63843353	983	Promoter (<=1kb)	ENST00000613943.4	0	ENSG00000108604	SMARCD2	0	3	2	0	3
chr3-5026068-5027151	AS	0.22	0.102	0.361548	7.30377e-06	0.991655	chr3	5026068	5027151	1084	Distal Intergenic	ENST00000668962.1	-45654	ENSG00000235831	BHLHE40-AS1	2	3	1	1	2
chr15-80058786-80060336	Mic	0.381	0.216	0.377919	7.32617e-06	0.994696	chr15	80058786	80060336	1551	Promoter (<=1kb)	ENST00000613266.4	0	ENSG00000086666	ZFAND6	0	3	0	0	6
chr1-205774936-205775626	Mic	0.175	0.038	0.567607	7.3294e-06	0.995135	chr1	205774936	205775626	691	Promoter (<=1kb)	ENST00000367139.8	0	ENSG00000117280	RAB29	0	3	1	0	3
chr12-56315370-56316725	InhNeu	0.333	0.215	0.222348	7.34161e-06	0.996792	chr12	56315370	56316725	1356	Promoter (<=1kb)	ENST00000549318.5	0	ENSG00000257727	CNPY2	0	3	1	0	6
chr8-84361103-84361905	Granule	0.132	0.052	0.254579	7.34221e-06	0.996874	chr8	84361103	84361905	803	Intron (ENST00000522613.5/138046, intron 2 of 2)	ENST00000522647.1	176162	ENSG00000184672	RALYL	1	0	0	3	0
chr12-113057062-113058419	InhNeu	0.101	0.042	0.237781	7.34977e-06	0.997901	chr12	113057062	113058419	1358	Promoter (<=1kb)	ENST00000257600.3	0	ENSG00000135144	DTX1	0	3	2	0	5
chr7-5592560-5592927	InhNeu	0.114	0.038	0.30866	7.35786e-06	0.998999	chr7	5592560	5592927	368	Promoter (<=1kb)	ENST00000382361.8	0	ENSG00000075618	FSCN1	0	3	1	0	2
chr14-105020324-105022011	Mic	0.32	0.189	0.315506	7.3623e-06	0.999601	chr14	105020324	105022011	1688	Promoter (<=1kb)	ENST00000336219.4	0	ENSG00000170779	CDCA4	0	3	1	0	11
chr12-95096424-95097598	Granule	0.134	0.03	0.331854	7.36908e-06	1	chr12	95096424	95097598	1175	Intron (ENST00000343958.9/55785, intron 14 of 20)	ENST00000548069.5	-4637	ENSG00000180263	FGD6	2	0	2	2	0
chr6-31493785-31494520	Mic	0.124	0.028	0.474071	7.40668e-06	1	chr6	31493785	31494520	736	Promoter (<=1kb)	ENST00000656299.1	0	ENSG00000286940	MICB-DT	0	3	0	0	3
chr11-104608879-104609598	InhNeu	0.132	0.033	0.407078	7.41636e-06	1	chr11	104608879	104609598	720	Promoter (<=1kb)	ENST00000536529.5	0	ENSG00000256422	LINC02552	1	0	0	3	0
chr3-19473703-19474781	Granule	0.105	0.023	0.291984	7.41892e-06	1	chr3	19473703	19474781	1079	Intron (ENST00000328405.7/131096, intron 11 of 15)	ENST00000475063.1	125982	ENSG00000183960	KCNH8	2	0	0	5	0
chrX-119790879-119792187	Mic	0.227	0.095	0.445649	7.42002e-06	1	chrX	119790879	119792187	1309	Promoter (<=1kb)	ENST00000361575.4	0	ENSG00000198918	RPL39	0	3	0	0	5
chr13-76816280-76816838	Granule	0.1	0.018	0.320082	7.42728e-06	1	chr13	76816280	76816838	559	Intron (ENST00000648060.1/ENST00000648060.1, intron 2 of 4)	ENST00000377474.4	69567	ENSG00000178695	KCTD12	1	0	1	1	0
chr9-101443036-101443788	Granule	0.105	0.05	0.200094	7.43196e-06	1	chr9	101443036	101443788	753	Promoter (<=1kb)	ENST00000648758.1	-609	ENSG00000136872	ALDOB	2	0	0	2	0
chr13-31199591-31200816	InhNeu	0.184	0.081	0.313509	7.43238e-06	1	chr13	31199591	31200816	1226	Promoter (<=1kb)	ENST00000343307.5	0	ENSG00000187676	B3GLCT	0	3	2	1	5
chr5-115815574-115817093	Granule	0.213	0.122	0.217947	7.43539e-06	1	chr5	115815574	115817093	1520	Promoter (<=1kb)	ENST00000502631.1	0	ENSG00000129596	CDO1	0	3	0	0	8
chr4-98142604-98144198	InhNeu	0.263	0.144	0.274546	7.43582e-06	1	chr4	98142604	98144198	1595	Promoter (<=1kb)	ENST00000295268.4	0	ENSG00000163116	STPG2	0	3	0	0	7
chr20-50153179-50154275	OL	0.169	0.091	0.311768	7.45088e-06	1	chr20	50153179	50154275	1097	Promoter (<=1kb)	ENST00000371652.9	0	ENSG00000240849	PEDS1	0	3	0	0	7
chr6-27864601-27865646	Mic	0.206	0.076	0.462648	7.45585e-06	1	chr6	27864601	27865646	1046	Promoter (<=1kb)	ENST00000613174.1	0	ENSG00000276903	H2AC16	0	3	0	0	7
chr19-2049701-2050190	Mic	0.144	0.055	0.360118	7.45702e-06	1	chr19	2049701	2050190	490	Promoter (<=1kb)	ENST00000586828.5	663	ENSG00000099875	MKNK2	0	3	0	0	2
chr14-26872501-26873554	Granule	0.149	0.051	0.288177	7.46173e-06	1	chr14	26872501	26873554	1054	Promoter (<=1kb)	ENST00000661570.1	0	ENSG00000257612	MIR4307HG	1	0	2	4	0
chr1-20486077-20486861	OPC	0.132	0.027	0.49514	7.46631e-06	1	chr1	20486077	20486861	785	Promoter (<=1kb)	ENST00000375078.4	0	ENSG00000162545	CAMK2N1	0	3	0	0	6
chr16-89557265-89557687	OPC	0.132	0.015	0.626001	7.46631e-06	1	chr16	89557265	89557687	423	3' UTR	ENST00000565891.2	2779	ENSG00000197912	SPG7	0	0	3	2	0
chr11-84437100-84438133	InhNeu	0.14	0.05	0.322808	7.46739e-06	1	chr11	84437100	84438133	1034	Promoter (<=1kb)	ENST00000527466.1	0	ENSG00000150672	DLG2	0	1	0	0	4
chr19-50203115-50203718	OPC	0.221	0.067	0.53302	7.47642e-06	1	chr19	50203115	50203718	604	Promoter (<=1kb)	ENST00000440075.6	0	ENSG00000105357	MYH14	0	1	0	1	1
chr17-42063400-42064122	Mic	0.175	0.043	0.528803	7.48045e-06	1	chr17	42063400	42064122	723	Intron (ENST00000436535.4/201181, intron 1 of 8)	ENST00000587304.3	-12799	ENSG00000267221	C17orf113	2	0	1	1	0
chr20-46021408-46023166	InhNeu	0.193	0.076	0.36646	7.48743e-06	1	chr20	46021408	46023166	1759	Promoter (<=1kb)	ENST00000535913.2	0	ENSG00000204044	SLC12A5-AS1	1	3	0	0	5
chr14-29926753-29928333	OL	0.187	0.07	0.439791	7.48757e-06	1	chr14	29926753	29928333	1581	Promoter (<=1kb)	ENST00000616995.4	0	ENSG00000184304	PRKD1	0	3	2	0	7
chr7-14902325-14903637	OPC	0.191	0.049	0.547922	7.50745e-06	1	chr7	14902325	14903637	1313	Promoter (<=1kb)	ENST00000403951.6	0	ENSG00000136267	DGKB	0	1	0	0	6
chr3-50611670-50612184	InhNeu	0.127	0.045	0.317135	7.51381e-06	1	chr3	50611670	50612184	515	Promoter (<=1kb)	ENST00000491847.1	0	ENSG00000114737	CISH	0	3	0	0	3
chr11-12110111-12111630	Granule	0.221	0.126	0.221978	7.51688e-06	1	chr11	12110111	12111630	1520	Promoter (<=1kb)	ENST00000256194.8	0	ENSG00000133816	MICAL2	0	3	4	0	8
chr22-28893907-28895136	Granule	0.183	0.04	0.385282	7.54269e-06	1	chr22	28893907	28895136	1230	Intron (ENST00000544604.7/84133, intron 1 of 8)	ENST00000544604.7	10335	ENSG00000183579	ZNRF3	2	0	0	5	0
chr14-64503158-64505419	Mic	0.423	0.223	0.426436	7.54875e-06	1	chr14	64503158	64505419	2262	Promoter (<=1kb)	ENST00000553583.1	0	ENSG00000126804	ZBTB1	0	3	0	0	12
chr17-29389853-29391597	OL	0.257	0.133	0.392572	7.56067e-06	1	chr17	29389853	29391597	1745	Promoter (<=1kb)	ENST00000580425.1	0	ENSG00000284162	MIR4523	0	3	0	0	8
chr14-56793963-56795282	Granule	0.113	0.025	0.300794	7.5701e-06	1	chr14	56793963	56795282	1320	Distal Intergenic	ENST00000554788.5	10366	ENSG00000165588	OTX2	1	1	6	1	4
chr1-41661418-41662536	Mic	0.144	0.048	0.37001	7.5748e-06	1	chr1	41661418	41662536	1119	Promoter (<=1kb)	ENST00000643665.1	0	ENSG00000127124	HIVEP3	0	2	0	0	6
chr10-63547676-63548306	Granule	0.114	0.033	0.277051	7.57486e-06	1	chr10	63547676	63548306	631	Intron (ENST00000373758.5/221035, intron 1 of 7)	ENST00000633035.1	-25826	ENSG00000171988	JMJD1C	2	0	0	2	0
chr10-64036331-64037197	Granule	0.112	0.052	0.206433	7.57914e-06	1	chr10	64036331	64037197	867	Exon (ENST00000451946.1/ENST00000451946.1, exon 1 of 2)	ENST00000634963.1	438285	ENSG00000165476	REEP3	3	0	0	4	0
chr14-24113570-24115595	BG	0.478	0.314	0.312911	7.59654e-06	1	chr14	24113570	24115595	2026	Promoter (<=1kb)	ENST00000561028.5	0	ENSG00000129535	NRL	0	3	3	0	11
chr19-3880206-3881293	InhNeu	0.145	0.054	0.359012	7.60234e-06	1	chr19	3880206	3881293	1088	Promoter (<=1kb)	ENST00000595916.5	0	ENSG00000167654	ATCAY	0	3	0	0	3
chr7-2459699-2460957	AS	0.147	0.04	0.459936	7.63271e-06	1	chr7	2459699	2460957	1259	Distal Intergenic	ENST00000614228.1	15426	ENSG00000275572	GRIFIN	2	0	0	3	0
chr1-117565429-117566508	Granule	0.135	0.061	0.236546	7.67694e-06	1	chr1	117565429	117566508	1080	Distal Intergenic	ENST00000456126.1	39177	ENSG00000236866	LOC100996263	2	0	2	2	0
chr3-107524530-107525490	Mic	0.155	0.072	0.275999	7.67967e-06	1	chr3	107524530	107525490	961	Promoter (<=1kb)	ENST00000456419.5	0	ENSG00000114439	BBX	0	3	2	0	5
chr14-95534261-95535575	OL	0.309	0.205	0.300707	7.70886e-06	1	chr14	95534261	95535575	1315	Promoter (<=1kb)	ENST00000667310.1	0	NA	SNHG10	0	3	1	0	3
chr12-229359-230213	BG	0.157	0.06	0.396533	7.70941e-06	1	chr12	229359	230213	855	Intron (ENST00000445055.6/6540, intron 5 of 12)	ENST00000542947.1	-2388	ENSG00000010379	SLC6A13	2	0	3	3	0
chr6-33297927-33298305	Mic	0.134	0.026	0.494761	7.7146e-06	1	chr6	33297927	33298305	379	Promoter (<=1kb)	ENST00000478610.5	0	ENSG00000237441	RGL2	0	3	0	0	3
chr9-129488288-129488830	Mic	0.165	0.041	0.528391	7.71693e-06	1	chr9	129488288	129488830	543	Promoter (<=1kb)	ENST00000444184.6	0	NA	LINC00963	0	3	0	0	3
chr10-132463780-132464906	BG	0.264	0.154	0.323507	7.72348e-06	1	chr10	132463780	132464906	1127	Distal Intergenic	ENST00000392630.7	18591	NA	LINC02870	3	0	1	5	0
chr11-9363742-9364838	Mic	0.247	0.103	0.416238	7.7256e-06	1	chr11	9363742	9364838	1097	Distal Intergenic	ENST00000533233.1	-19814	ENSG00000205339	IPO7	3	3	1	2	4
chr19-40716439-40717367	InhNeu	0.215	0.133	0.215405	7.72893e-06	1	chr19	40716439	40717367	929	Promoter (<=1kb)	ENST00000324464.8	0	ENSG00000123815	COQ8B	0	3	0	0	5
chr1-92831414-92833012	Mic	0.278	0.143	0.370181	7.73714e-06	1	chr1	92831414	92833012	1599	Promoter (<=1kb)	ENST00000645300.1	0	ENSG00000122406	RPL5	2	3	5	2	6
chr17-58328609-58328963	BG	0.112	0.023	0.450592	7.74066e-06	1	chr17	58328609	58328963	355	Promoter (<=1kb)	ENST00000580515.5	0	ENSG00000265148	TSPOAP1-AS1	0	3	0	0	3
chr17-38868978-38870702	BG	0.287	0.143	0.374347	7.74726e-06	1	chr17	38868978	38870702	1725	Promoter (<=1kb)	ENST00000433206.6	0	ENSG00000002834	LASP1	0	3	4	0	7
chr2-120867214-120867961	AS	0.131	0.023	0.517318	7.75318e-06	1	chr2	120867214	120867961	748	Exon (ENST00000603720.1/ENST00000603720.1, exon 1 of 2)	ENST00000433812.1	69869	ENSG00000074047	GLI2	1	2	2	1	2
chr9-93183783-93185325	InhNeu	0.263	0.106	0.437039	7.75559e-06	1	chr9	93183783	93185325	1543	Promoter (<=1kb)	ENST00000448039.5	0	ENSG00000165238	WNK2	0	3	2	0	7
chr4-170089284-170090419	AS	0.136	0.04	0.438063	7.75718e-06	1	chr4	170089284	170090419	1136	Promoter (<=1kb)	ENST00000510340.5	0	ENSG00000109576	AADAT	0	3	3	0	4
chr8-27127000-27128063	Granule	0.106	0.033	0.257983	7.75963e-06	1	chr8	27127000	27128063	1064	Distal Intergenic	ENST00000408689.1	-78037	ENSG00000221616	MIR548H4	2	0	0	2	0
chrX-23782628-23783949	Mic	0.268	0.109	0.464462	7.77112e-06	1	chrX	23782628	23783949	1322	Promoter (<=1kb)	ENST00000379251.7	0	ENSG00000130066	SAT1	3	3	2	1	3
chr5-112737341-112738626	BG	0.348	0.156	0.47375	7.77772e-06	1	chr5	112737341	112738626	1286	Promoter (<=1kb)	ENST00000508624.5	0	ENSG00000134982	APC	0	3	1	0	6
chr5-91379919-91381207	OL	0.449	0.327	0.295163	7.78583e-06	1	chr5	91379919	91381207	1289	Promoter (<=1kb)	ENST00000514284.5	0	ENSG00000113369	ARRDC3	0	3	1	0	6
chr11-65422622-65423177	BG	0.163	0.068	0.3279	7.78697e-06	1	chr11	65422622	65423177	556	Promoter (<=1kb)	ENST00000501122.2	0	ENSG00000245532	NEAT1	0	3	1	0	4
chr17-15260429-15261049	BG	0.124	0.036	0.39806	7.79212e-06	1	chr17	15260429	15261049	621	Promoter (<=1kb)	ENST00000644020.1	0	ENSG00000109099	PMP22	0	3	0	0	2
chr15-65303629-65305347	Mic	0.278	0.116	0.448335	7.79804e-06	1	chr15	65303629	65305347	1719	Promoter (<=1kb)	ENST00000363286.1	0	ENSG00000200156	RNU5B-1	0	2	0	0	5
chr4-1870158-1872289	Mic	0.361	0.166	0.445852	7.80483e-06	1	chr4	1870158	1872289	2132	Promoter (<=1kb)	ENST00000508803.6	0	ENSG00000109685	NSD2	0	3	6	0	10
chr22-41478870-41479404	InhNeu	0.11	0.033	0.330458	7.80838e-06	1	chr22	41478870	41479404	535	Intron (ENST00000216254.9/50, intron 1 of 17)	ENST00000471094.1	9710	ENSG00000100412	ACO2	3	0	0	3	0
chr4-119627166-119627966	InhNeu	0.114	0.032	0.355259	7.83115e-06	1	chr4	119627166	119627966	801	Promoter (<=1kb)	ENST00000264805.9	0	ENSG00000138735	PDE5A	0	3	0	0	7
chr5-142684439-142685153	BG	0.124	0.03	0.453419	7.83246e-06	1	chr5	142684439	142685153	715	Promoter (<=1kb)	ENST00000378046.5	519	ENSG00000113578	FGF1	3	0	0	3	0
chr2-148981928-148982666	Granule	0.124	0.031	0.312395	7.84325e-06	1	chr2	148981928	148982666	739	Intron (ENST00000435030.6/3800, intron 14 of 25)	ENST00000460377.1	2998	ENSG00000168280	KIF5C	2	0	0	3	0
chr14-44961157-44962917	Mic	0.454	0.261	0.335759	7.85309e-06	1	chr14	44961157	44962917	1761	Promoter (<=1kb)	ENST00000361462.7	0	ENSG00000198718	TOGARAM1	0	3	3	0	10
chr2-65040431-65040924	InhNeu	0.101	0.04	0.252242	7.86053e-06	1	chr2	65040431	65040924	494	Intron (ENST00000622718.1/ENST00000622718.1, intron 2 of 2)	ENST00000653778.1	15244	ENSG00000237638	LINC02245	0	0	1	2	0
chr17-73770280-73770992	OPC	0.103	0.026	0.413495	7.86129e-06	1	chr17	73770280	73770992	713	Intron (ENST00000321800.11/283982, intron 2 of 3)	ENST00000579749.1	5765	NA	LINC00469	3	0	0	3	0
chr14-47673831-47674420	OPC	0.118	0.02	0.454405	7.90029e-06	1	chr14	47673831	47674420	590	Promoter (<=1kb)	ENST00000426342.6	169	ENSG00000139915	MDGA2	0	1	0	0	5
chr2-180202210-180203097	BG	0.169	0.048	0.475208	7.93887e-06	1	chr2	180202210	180203097	888	Distal Intergenic	ENST00000410053.8	-194913	ENSG00000163510	CWC22	1	0	1	5	0
chr17-75010653-75011392	Granule	0.149	0.052	0.270674	7.94761e-06	1	chr17	75010653	75011392	740	Promoter (1-2kb)	ENST00000584208.5	-1278	ENSG00000167862	MRPL58	3	0	4	3	0
chr11-64246847-64247845	InhNeu	0.184	0.081	0.323303	7.94763e-06	1	chr11	64246847	64247845	999	Promoter (<=1kb)	ENST00000652899.1	0	ENSG00000256940	PPP1R14B-AS1	0	3	3	0	5
chr20-44746861-44747819	InhNeu	0.11	0.026	0.382133	7.95185e-06	1	chr20	44746861	44747819	959	Promoter (<=1kb)	ENST00000427303.2	-840	NA	KCNK15-AS1	3	0	0	4	0
chr5-143243644-143244402	Granule	0.106	0.032	0.263239	7.96678e-06	1	chr5	143243644	143244402	759	Distal Intergenic	ENST00000425417.2	36444	ENSG00000145819	ARHGAP26	3	0	0	2	0
chr1-36088287-36089395	InhNeu	0.154	0.087	0.193845	7.96931e-06	1	chr1	36088287	36089395	1109	Promoter (<=1kb)	ENST00000373178.5	0	ENSG00000116863	ADPRS	0	3	4	1	4
chr17-77409555-77409859	OPC	0.103	0.01	0.546177	7.96975e-06	1	chr17	77409555	77409859	305	Intron (ENST00000591198.5/10801, intron 2 of 10)	ENST00000585930.5	4478	ENSG00000184640	SEPTIN9	2	0	0	2	0
chr12-120686150-120687642	BG	0.365	0.238	0.32694	7.97271e-06	1	chr12	120686150	120687642	1493	Promoter (<=1kb)	ENST00000228506.8	0	ENSG00000110917	MLEC	0	3	2	0	7
chr9-136117944-136119523	Mic	0.299	0.158	0.335907	7.97446e-06	1	chr9	136117944	136119523	1580	Promoter (<=1kb)	ENST00000561457.2	0	ENSG00000238227	TMEM250	0	3	0	0	7
chr1-6601211-6603342	Mic	0.289	0.116	0.450373	7.98069e-06	1	chr1	6601211	6603342	2132	Promoter (<=1kb)	ENST00000377658.8	0	ENSG00000162413	KLHL21	0	3	2	0	14
chr1-182163488-182164639	OPC	0.132	0.018	0.587895	7.98867e-06	1	chr1	182163488	182164639	1152	Exon (ENST00000608183.1/400799, exon 7 of 17)	ENST00000608183.1	79760	NA	LINC01344	1	0	0	5	0
chr9-2016314-2018061	InhNeu	0.294	0.176	0.247472	7.99932e-06	1	chr9	2016314	2018061	1748	Promoter (<=1kb)	ENST00000637097.1	0	ENSG00000080503	SMARCA2	0	3	1	0	7
chr16-29613021-29613934	OPC	0.176	0.052	0.457399	8.00217e-06	1	chr16	29613021	29613934	914	Exon (ENST00000568957.1/ENST00000568957.1, exon 1 of 1)	ENST00000578247.1	-13756	ENSG00000265462	MIR3680-1	0	3	1	0	4
chr17-81034721-81035347	Mic	0.351	0.175	0.383792	8.00996e-06	1	chr17	81034721	81035347	627	Promoter (<=1kb)	ENST00000321280.11	0	ENSG00000175866	BAIAP2	0	3	0	0	3
chr6-124002206-124003176	Granule	0.101	0.026	0.287868	8.02872e-06	1	chr6	124002206	124003176	971	Intron (ENST00000368417.6/154215, intron 1 of 6)	ENST00000545433.2	-118674	ENSG00000188580	NKAIN2	1	0	1	2	0
chr16-50152373-50154236	Mic	0.309	0.162	0.374006	8.03952e-06	1	chr16	50152373	50154236	1864	Promoter (<=1kb)	ENST00000436909.7	0	ENSG00000121274	TENT4B	0	3	0	0	10
chr1-26161270-26162179	OPC	0.103	0.025	0.391685	8.07965e-06	1	chr1	26161270	26162179	910	5' UTR	ENST00000374268.5	2191	ENSG00000197245	FAM110D	1	2	0	0	5
chr9-121783556-121783867	OPC	0.103	0.015	0.497716	8.07965e-06	1	chr9	121783556	121783867	312	3' UTR	ENST00000459906.1	23216	ENSG00000136848	DAB2IP	2	0	0	2	0
chr1-236794614-236795866	BG	0.326	0.193	0.323392	8.08116e-06	1	chr1	236794614	236795866	1253	Promoter (<=1kb)	ENST00000366577.10	0	ENSG00000116984	MTR	0	3	2	1	7
chr14-32938193-32940032	BG	0.202	0.079	0.40364	8.08515e-06	1	chr14	32938193	32940032	1840	Promoter (<=1kb)	ENST00000346562.6	0	ENSG00000151322	NPAS3	1	3	2	0	8
chr19-9139809-9140869	Mic	0.134	0.04	0.397067	8.10392e-06	1	chr19	9139809	9140869	1061	Promoter (<=1kb)	ENST00000360385.7	0	ENSG00000130803	ZNF317	0	3	0	1	6
chr19-49876097-49878275	BG	0.5	0.335	0.30754	8.10522e-06	1	chr19	49876097	49878275	2179	Promoter (<=1kb)	ENST00000622860.4	0	ENSG00000104946	TBC1D17	0	3	0	0	7
chr17-5500474-5501350	AS	0.126	0.042	0.37068	8.10765e-06	1	chr17	5500474	5501350	877	Promoter (<=1kb)	ENST00000568641.1	0	ENSG00000286190	LOC728392	0	3	0	0	4
chr7-93921641-93922186	BG	0.101	0.02	0.405834	8.11621e-06	1	chr7	93921641	93922186	546	Promoter (<=1kb)	ENST00000248564.6	0	ENSG00000127920	GNG11	0	3	0	0	3
chr22-36528446-36529675	InhNeu	0.228	0.145	0.183155	8.15033e-06	1	chr22	36528446	36529675	1230	Promoter (<=1kb)	ENST00000216190.13	0	ENSG00000100353	EIF3D	0	3	0	0	6
chr1-89762501-89763638	Mic	0.175	0.05	0.462484	8.15794e-06	1	chr1	89762501	89763638	1138	Exon (ENST00000479252.1/84230, exon 4 of 4)	ENST00000525774.5	-57376	ENSG00000171492	LRRC8D	1	3	0	1	5
chr21-46634869-46636266	Mic	0.289	0.131	0.427658	8.17936e-06	1	chr21	46634869	46636266	1398	Promoter (<=1kb)	ENST00000451211.6	0	ENSG00000160310	PRMT2	0	3	0	0	4
chr6-139028536-139029745	Mic	0.144	0.038	0.424824	8.19089e-06	1	chr6	139028536	139029745	1210	Promoter (<=1kb)	ENST00000367660.4	0	ENSG00000146386	ABRACL	0	3	0	0	6
chr12-109617501-109617901	OPC	0.103	0.009	0.587612	8.19099e-06	1	chr12	109617501	109617901	401	Distal Intergenic	ENST00000540353.1	29640	ENSG00000110921	MVK	0	0	0	2	0
chr4-8340647-8341007	OPC	0.103	0.007	0.627228	8.19099e-06	1	chr4	8340647	8341007	361	Distal Intergenic	ENST00000509453.1	20471	ENSG00000249145	LINC02517	0	0	1	2	0
chr8-19267603-19267881	OPC	0.103	0.009	0.562817	8.19099e-06	1	chr8	19267603	19267881	279	Distal Intergenic	ENST00000520920.5	-8134	NA	LOC100128993	1	0	0	1	0
chr8-66509838-66510053	OPC	0.103	0.008	0.596746	8.19099e-06	1	chr8	66509838	66510053	216	Intron (ENST00000648156.1/254778, intron 17 of 19)	ENST00000488582.1	15294	ENSG00000169085	VXN	0	0	1	1	0
chr1-32351008-32352168	OPC	0.294	0.094	0.568327	8.1951e-06	1	chr1	32351008	32352168	1161	Promoter (1-2kb)	ENST00000574315.1	-1286	ENSG00000162526	TSSK3	0	3	3	0	4
chr17-78617390-78618153	InhNeu	0.101	0.029	0.333843	8.20661e-06	1	chr17	78617390	78618153	764	Promoter (<=1kb)	ENST00000652831.1	359	ENSG00000267123	SCAT1	2	0	4	2	0
chr6-26224812-26225427	InhNeu	0.101	0.036	0.288041	8.20661e-06	1	chr6	26224812	26225427	616	Promoter (<=1kb)	ENST00000614911.2	0	ENSG00000274750	H3C6	0	3	0	0	6
chr10-122152375-122152846	OL	0.12	0.038	0.384341	8.20981e-06	1	chr10	122152375	122152846	472	Exon (ENST00000649237.1/ENST00000649237.1, exon 2 of 4)	ENST00000360561.7	-10580	ENSG00000138162	TACC2	2	0	0	1	0
chr19-17859262-17860228	Mic	0.33	0.164	0.403502	8.21329e-06	1	chr19	17859262	17860228	967	Promoter (<=1kb)	ENST00000222247.10	0	ENSG00000105640	RPL18A	0	3	0	1	3
chr11-114059242-114060338	OL	0.166	0.062	0.428988	8.21411e-06	1	chr11	114059242	114060338	1097	Promoter (<=1kb)	ENST00000335953.9	0	ENSG00000109906	ZBTB16	0	3	2	0	5
chr6-90412756-90414267	Granule	0.133	0.04	0.299621	8.22226e-06	1	chr6	90412756	90414267	1512	Distal Intergenic	ENST00000580818.1	100014	ENSG00000266760	MIR4464	2	2	2	6	2
chr1-11803020-11803734	Mic	0.165	0.035	0.529258	8.22624e-06	1	chr1	11803020	11803734	715	Promoter (<=1kb)	ENST00000376583.7	0	ENSG00000177000	MTHFR	0	3	1	0	3
chr5-59584925-59585415	InhNeu	0.118	0.044	0.277601	8.23309e-06	1	chr5	59584925	59585415	491	Promoter (<=1kb)	ENST00000505453.1	978	ENSG00000113448	PDE4D	0	2	0	0	2
chr3-43153208-43154126	Granule	0.131	0.052	0.23289	8.23759e-06	1	chr3	43153208	43154126	919	Distal Intergenic	ENST00000344697.3	-47129	ENSG00000144647	POMGNT2	2	0	1	4	0
chr4-1035308-1035880	OPC	0.132	0.022	0.557857	8.26278e-06	1	chr4	1035308	1035880	573	Distal Intergenic	ENST00000514024.5	22547	ENSG00000178222	RNF212	2	0	0	1	0
chr17-50101969-50102394	BG	0.112	0.023	0.463785	8.26914e-06	1	chr17	50101969	50102394	426	Promoter (1-2kb)	ENST00000510219.2	-1930	ENSG00000005882	PDK2	2	0	1	2	0
chr1-112674329-112675648	Mic	0.165	0.039	0.494269	8.28478e-06	1	chr1	112674329	112675648	1320	Promoter (<=1kb)	ENST00000413052.6	0	ENSG00000155363	MOV10	0	3	3	0	6
chr7-120856682-120858218	AS	0.209	0.075	0.496882	8.28533e-06	1	chr7	120856682	120858218	1537	Promoter (<=1kb)	ENST00000222747.8	0	ENSG00000106025	TSPAN12	0	3	0	0	8
chrX-145817269-145818595	BG	0.169	0.054	0.420821	8.28601e-06	1	chrX	145817269	145818595	1327	Promoter (<=1kb)	ENST00000335565.5	0	ENSG00000185985	SLITRK2	0	1	1	0	5
chr17-12789236-12790426	InhNeu	0.184	0.087	0.294454	8.29642e-06	1	chr17	12789236	12790426	1191	Promoter (<=1kb)	ENST00000584772.1	0	ENSG00000265489	LOC100128006	0	3	0	0	4
chr15-41810920-41812237	Granule	0.101	0.035	0.224298	8.29885e-06	1	chr15	41810920	41812237	1318	Promoter (<=1kb)	ENST00000507147.1	159	ENSG00000137802	MAPKBP1	2	0	0	6	0
chr19-50566149-50566349	OPC	0.103	0.007	0.591259	8.3038e-06	1	chr19	50566149	50566349	201	Promoter (1-2kb)	ENST00000389201.7	1696	ENSG00000131409	LRRC4B	0	2	0	0	2
chr1-22710101-22710949	Mic	0.134	0.025	0.526845	8.30555e-06	1	chr1	22710101	22710949	849	Promoter (<=1kb)	ENST00000544305.5	0	ENSG00000133216	EPHB2	0	2	0	1	3
chr3-41198567-41200200	Mic	0.32	0.174	0.335597	8.32055e-06	1	chr3	41198567	41200200	1634	Promoter (<=1kb)	ENST00000642992.1	0	ENSG00000168036	CTNNB1	0	3	0	0	9
chr7-158016125-158016967	InhNeu	0.11	0.033	0.321168	8.32162e-06	1	chr7	158016125	158016967	843	Intron (ENST00000389413.7/5799, intron 10 of 21)	ENST00000443338.1	161325	NA	PTPRN2-AS1	1	2	0	0	2
chr7-76294268-76295048	AS	0.178	0.065	0.392752	8.33489e-06	1	chr7	76294268	76295048	781	Distal Intergenic	ENST00000248553.7	-7625	ENSG00000106211	HSPB1	3	0	0	1	0
chr10-71312809-71314019	Granule	0.148	0.052	0.276337	8.35075e-06	1	chr10	71312809	71314019	1211	Distal Intergenic	ENST00000373189.6	-5240	ENSG00000198246	SLC29A3	2	0	0	5	0
chr11-111878411-111879873	InhNeu	0.329	0.21	0.232929	8.35229e-06	1	chr11	111878411	111879873	1463	Promoter (<=1kb)	ENST00000528125.5	0	ENSG00000137720	C11orf1	0	3	3	0	9
chr2-55231817-55233276	InhNeu	0.263	0.164	0.209308	8.36733e-06	1	chr2	55231817	55233276	1460	Promoter (<=1kb)	ENST00000401408.6	0	ENSG00000162994	CLHC1	0	3	2	0	10
chr19-10769332-10769873	InhNeu	0.123	0.03	0.401631	8.3732e-06	1	chr19	10769332	10769873	542	Promoter (<=1kb)	ENST00000591819.1	43	ENSG00000079805	DNM2	3	0	0	3	0
chr17-4412887-4413508	Mic	0.134	0.018	0.599495	8.37382e-06	1	chr17	4412887	4413508	622	Distal Intergenic	ENST00000355530.7	-20432	ENSG00000182557	SPNS3	1	0	3	2	0
chr11-17207277-17208883	InhNeu	0.311	0.187	0.246437	8.39772e-06	1	chr11	17207277	17208883	1607	Promoter (<=1kb)	ENST00000528644.5	0	ENSG00000070081	NUCB2	0	3	1	0	8
chr14-49598170-49599364	Mic	0.216	0.087	0.407973	8.41423e-06	1	chr14	49598170	49599364	1195	Promoter (<=1kb)	ENST00000318317.8	0	ENSG00000165501	LRR1	0	3	1	0	7
chr12-125330820-125331262	OPC	0.103	0.014	0.497692	8.41809e-06	1	chr12	125330820	125331262	443	Intron (ENST00000418253.2/114795, intron 1 of 1)	ENST00000299308.7	4204	ENSG00000139364	TMEM132B	0	1	5	0	1
chr17-29158000-29158765	BG	0.118	0.041	0.352244	8.42405e-06	1	chr17	29158000	29158765	766	Intron (ENST00000527372.6/399687, intron 2 of 41)	ENST00000590565.1	6716	ENSG00000196535	MYO18A	3	0	2	5	0
chr8-66541506-66542852	Granule	0.125	0.061	0.208894	8.43417e-06	1	chr8	66541506	66542852	1347	Distal Intergenic	ENST00000522419.1	24106	ENSG00000185697	MYBL1	1	3	0	0	3
chr17-43315096-43316240	AS	0.152	0.075	0.288394	8.43716e-06	1	chr17	43315096	43316240	1145	Distal Intergenic	ENST00000615433.2	-9699	ENSG00000236383	CCDC200	0	3	0	1	4
chr20-3163517-3164158	Granule	0.166	0.07	0.265495	8.43866e-06	1	chr20	3163517	3164158	642	3' UTR	ENST00000348031.6	-3321	ENSG00000185019	UBOX5	2	0	0	1	0
chr6-26026151-26027497	InhNeu	0.197	0.118	0.251123	8.45125e-06	1	chr6	26026151	26027497	1347	Promoter (<=1kb)	ENST00000377745.3	0	ENSG00000278705	H4C2	0	3	1	0	5
chr14-90454082-90454773	OL	0.292	0.178	0.34437	8.46496e-06	1	chr14	90454082	90454773	692	Promoter (<=1kb)	ENST00000555413.1	344	ENSG00000258678	LINC02317	3	3	1	2	2
chr19-54136581-54137847	OL	0.423	0.313	0.26298	8.47388e-06	1	chr19	54136581	54137847	1267	Promoter (<=1kb)	ENST00000644245.1	0	ENSG00000088038	CNOT3	0	2	0	0	3
chr17-38868978-38870702	Mic	0.289	0.144	0.393565	8.48082e-06	1	chr17	38868978	38870702	1725	Promoter (<=1kb)	ENST00000433206.6	0	ENSG00000002834	LASP1	0	3	4	0	7
chr1-149927187-149928529	InhNeu	0.197	0.12	0.205176	8.49118e-06	1	chr1	149927187	149928529	1343	Promoter (<=1kb)	ENST00000271628.9	0	ENSG00000143368	SF3B4	0	3	3	0	5
chr7-121872804-121874309	InhNeu	0.171	0.057	0.402564	8.49405e-06	1	chr7	121872804	121874309	1506	Promoter (<=1kb)	ENST00000651065.1	0	ENSG00000106278	PTPRZ1	0	1	0	0	5
chr18-55275090-55275897	Granule	0.11	0.038	0.245829	8.50079e-06	1	chr18	55275090	55275897	808	Promoter (<=1kb)	ENST00000570146.3	0	ENSG00000196628	TCF4	2	0	2	4	0
chr2-151261247-151261958	AS	0.131	0.037	0.460251	8.50375e-06	1	chr2	151261247	151261958	712	Promoter (<=1kb)	ENST00000331426.6	0	ENSG00000184898	RBM43	0	3	0	0	4
chr15-88185323-88186481	Granule	0.121	0.042	0.255638	8.50479e-06	1	chr15	88185323	88186481	1159	Intron (ENST00000394480.6/4916, intron 3 of 18)	ENST00000542733.6	19452	ENSG00000140538	NTRK3	2	0	1	1	0
chr1-44029530-44030945	OPC	0.221	0.076	0.478294	8.52209e-06	1	chr1	44029530	44030945	1416	Promoter (<=1kb)	ENST00000372306.7	415	ENSG00000196517	SLC6A9	1	3	2	1	7
chr11-45982624-45983840	Granule	0.106	0.033	0.258135	8.52442e-06	1	chr11	45982624	45983840	1217	Intron (ENST00000323180.10/51317, intron 5 of 17)	ENST00000527401.5	-11255	ENSG00000135365	PHF21A	3	0	1	7	0
chr2-120345085-120345491	OPC	0.103	0.012	0.489451	8.53389e-06	1	chr2	120345085	120345491	407	Promoter (<=1kb)	ENST00000295228.4	-645	ENSG00000163083	INHBB	0	2	0	0	1
chr5-58459300-58461102	Mic	0.485	0.231	0.460853	8.53544e-06	1	chr5	58459300	58461102	1803	Promoter (<=1kb)	ENST00000515415.5	0	ENSG00000145632	PLK2	1	3	2	0	9
chr1-110537677-110539403	Granule	0.228	0.115	0.255369	8.54027e-06	1	chr1	110537677	110539403	1727	Exon (ENST00000640680.1/3737, exon 4 of 9)	ENST00000369771.4	-18502	ENSG00000143105	KCNA10	2	0	0	5	0
chr17-75501258-75501831	OPC	0.162	0.029	0.620823	8.55505e-06	1	chr17	75501258	75501831	574	Exon (ENST00000321617.8/57513, exon 18 of 20)	ENST00000580021.1	2109	ENSG00000177303	CASKIN2	1	0	1	1	0
chr19-46976219-46976731	Mic	0.175	0.025	0.676527	8.56621e-06	1	chr19	46976219	46976731	513	Intron (ENST00000672722.1/2909, intron 3 of 6)	ENST00000596593.1	-12853	ENSG00000160007	ARHGAP35	3	0	0	2	0
chr17-40056232-40057016	Granule	0.102	0.032	0.238781	8.59755e-06	1	chr17	40056232	40057016	785	Promoter (<=1kb)	ENST00000582023.5	0	ENSG00000008838	MED24	2	0	0	4	0
chr14-68887922-68888788	InhNeu	0.171	0.048	0.447683	8.60805e-06	1	chr14	68887922	68888788	867	Promoter (<=1kb)	ENST00000556083.1	0	ENSG00000072110	ACTN1	2	0	2	3	0
chr9-136342143-136342446	OPC	0.103	0.016	0.49523	8.6512e-06	1	chr9	136342143	136342446	304	Intron (ENST00000440944.6/26086, intron 9 of 13)	ENST00000354753.7	10160	ENSG00000160360	GPSM1	1	0	0	0	0
chr6-66226014-66226467	BG	0.101	0.017	0.44505	8.66278e-06	1	chr6	66226014	66226467	454	Distal Intergenic	ENST00000468432.1	437597	NA	SLC25A51P1	0	0	0	1	0
chr17-7856640-7858633	BG	0.382	0.224	0.367916	8.66379e-06	1	chr17	7856640	7858633	1994	Promoter (<=1kb)	ENST00000571846.5	0	ENSG00000182224	CYB5D1	0	3	3	0	9
chr19-45716795-45717896	OL	0.239	0.137	0.354062	8.68498e-06	1	chr19	45716795	45717896	1102	Promoter (1-2kb)	ENST00000591686.1	-1517	ENSG00000177051	FBXO46	0	3	0	0	4
chr3-184368686-184369179	BG	0.135	0.021	0.573572	8.69612e-06	1	chr3	184368686	184369179	494	Downstream (2-3kb)	ENST00000476003.1	2171	ENSG00000163882	POLR2H	1	0	1	3	0
chr11-64240427-64242015	Mic	0.474	0.3	0.315009	8.69905e-06	1	chr11	64240427	64242015	1589	Promoter (<=1kb)	ENST00000652762.1	0	ENSG00000286264	LOC114841035	0	3	2	0	5
chr6-99348778-99350161	Granule	0.215	0.121	0.240239	8.70154e-06	1	chr6	99348778	99350161	1384	Promoter (<=1kb)	ENST00000389677.6	0	ENSG00000146267	FAXC	0	3	0	0	6
chr9-93095344-93096755	Mic	0.567	0.32	0.383803	8.70361e-06	1	chr9	93095344	93096755	1412	Promoter (<=1kb)	ENST00000375464.7	0	ENSG00000165233	CARD19	0	3	0	0	8
chr11-72079803-72081163	Mic	0.381	0.164	0.502342	8.71921e-06	1	chr11	72079803	72081163	1361	Promoter (<=1kb)	ENST00000307198.11	0	ENSG00000184154	LRTOMT	0	3	1	0	6
chr2-61763673-61764850	InhNeu	0.303	0.184	0.238744	8.73225e-06	1	chr2	61763673	61764850	1178	Distal Intergenic	ENST00000478494.1	71634	ENSG00000170264	FAM161A	0	3	1	0	4
chr3-78496406-78497417	Granule	0.135	0.039	0.323799	8.73528e-06	1	chr3	78496406	78497417	1012	Distal Intergenic	ENST00000466906.1	109872	ENSG00000169855	ROBO1	2	0	0	6	0
chr7-149837694-149839145	Mic	0.392	0.199	0.410938	8.73853e-06	1	chr7	149837694	149839145	1452	Promoter (<=1kb)	ENST00000489820.5	0	ENSG00000106479	ZNF862	2	3	1	2	4
chr6-15264785-15265353	OPC	0.132	0.024	0.539191	8.7397e-06	1	chr6	15264785	15265353	569	Intron (ENST00000341776.7/3720, intron 1 of 17)	ENST00000397311.4	15930	ENSG00000008083	JARID2	2	0	1	3	0
chr8-97869275-97869680	OPC	0.103	0.012	0.517035	8.77006e-06	1	chr8	97869275	97869680	406	Promoter (<=1kb)	ENST00000522025.6	121	ENSG00000132561	MATN2	0	3	0	0	3
chr13-28099839-28101167	Granule	0.132	0.051	0.257576	8.77857e-06	1	chr13	28099839	28101167	1329	Promoter (<=1kb)	ENST00000241453.11	0	ENSG00000122025	FLT3	0	3	1	0	6
chr17-32483375-32484011	InhNeu	0.197	0.108	0.247974	8.78116e-06	1	chr17	32483375	32484011	637	Distal Intergenic	ENST00000313401.4	-2982	ENSG00000176749	CDK5R1	3	0	0	4	0
chr2-84515743-84516706	AS	0.178	0.096	0.312349	8.78237e-06	1	chr2	84515743	84516706	964	Promoter (<=1kb)	ENST00000476689.5	0	ENSG00000115423	DNAH6	2	3	0	2	2
chr12-65277922-65279482	Granule	0.168	0.101	0.192334	8.79006e-06	1	chr12	65277922	65279482	1561	Promoter (<=1kb)	ENST00000308259.9	0	ENSG00000174099	MSRB3	1	3	1	1	6
chr8-79891217-79891885	AS	0.11	0.033	0.378105	8.79812e-06	1	chr8	79891217	79891885	669	Exon (ENST00000669451.1/ENST00000669451.1, exon 1 of 3)	ENST00000517365.1	-19458	ENSG00000249328	LOC101927040	0	2	0	0	3
chr13-80083362-80083969	Granule	0.107	0.033	0.254291	8.79919e-06	1	chr13	80083362	80083969	608	Distal Intergenic	ENST00000627044.1	72285	NA	LINC01080	3	0	0	3	0
chr6-3356039-3356616	InhNeu	0.105	0.021	0.409138	8.81317e-06	1	chr6	3356039	3356616	578	Intron (ENST00000436008.6/63027, intron 3 of 10)	ENST00000496753.1	21370	ENSG00000137266	SLC22A23	0	2	1	0	3
chr16-84617156-84618397	BG	0.27	0.157	0.318628	8.81344e-06	1	chr16	84617156	84618397	1242	Promoter (<=1kb)	ENST00000262428.5	0	ENSG00000103187	COTL1	0	3	0	0	4
chr11-19756370-19757415	AS	0.136	0.063	0.297509	8.81742e-06	1	chr11	19756370	19757415	1046	Intron (ENST00000360655.8/89797, intron 1 of 37)	ENST00000578534.1	2668	ENSG00000264309	MIR4694	3	0	1	4	0
chr11-106021663-106022835	OL	0.373	0.26	0.273135	8.81836e-06	1	chr11	106021663	106022835	1173	Promoter (<=1kb)	ENST00000301919.9	0	ENSG00000170903	MSANTD4	0	3	1	0	5
chr6-33199908-33201207	InhNeu	0.246	0.153	0.224381	8.83119e-06	1	chr6	33199908	33201207	1300	Promoter (<=1kb)	ENST00000444757.5	0	ENSG00000112473	SLC39A7	0	3	1	0	7
chr12-22101507-22102157	OPC	0.132	0.013	0.634862	8.8382e-06	1	chr12	22101507	22102157	651	Intron (ENST00000544732.5/6489, intron 3 of 5)	ENST00000537658.1	40865	ENSG00000111726	CMAS	0	0	0	5	0
chr5-135433521-135434604	Granule	0.129	0.028	0.332474	8.83981e-06	1	chr5	135433521	135434604	1084	Distal Intergenic	ENST00000503143.3	12744	ENSG00000251380	DCANP1	2	0	0	4	0
chr14-60247805-60250051	InhNeu	0.39	0.269	0.210627	8.8497e-06	1	chr14	60247805	60250051	2247	Promoter (<=1kb)	ENST00000395076.9	0	ENSG00000100614	PPM1A	1	3	4	2	13
chr8-41489798-41491430	OL	0.3	0.181	0.362193	8.88005e-06	1	chr8	41489798	41491430	1633	Promoter (<=1kb)	ENST00000518270.5	0	ENSG00000147533	GOLGA7	3	3	1	2	9
chr17-16588764-16589741	InhNeu	0.154	0.07	0.284799	8.88019e-06	1	chr17	16588764	16589741	978	Distal Intergenic	ENST00000578303.1	-19560	ENSG00000141040	ZNF287	1	3	1	1	3
chr7-54546642-54547011	OPC	0.103	0.014	0.515103	8.89048e-06	1	chr7	54546642	54547011	370	Promoter (<=1kb)	ENST00000466888.5	0	ENSG00000170419	VSTM2A	0	0	0	0	2
chr22-31661763-31662653	InhNeu	0.189	0.096	0.28757	8.89454e-06	1	chr22	31661763	31662653	891	Promoter (<=1kb)	ENST00000460723.5	0	ENSG00000241878	PISD	0	3	0	0	3
chr14-21383230-21384813	BG	0.264	0.129	0.388919	8.90067e-06	1	chr14	21383230	21384813	1584	Promoter (<=1kb)	ENST00000216297.7	0	ENSG00000092201	SUPT16H	0	3	0	0	8
chr9-136482629-136484355	InhNeu	0.474	0.295	0.258755	8.91528e-06	1	chr9	136482629	136484355	1727	Promoter (<=1kb)	ENST00000354376.3	0	ENSG00000196366	C9orf163	0	3	1	0	10
chr15-100341574-100342423	OPC	0.235	0.09	0.460527	8.9437e-06	1	chr15	100341574	100342423	850	Promoter (<=1kb)	ENST00000268070.9	0	ENSG00000140470	ADAMTS17	0	3	0	0	5
chr3-23991659-23992596	OL	0.125	0.047	0.360471	8.94372e-06	1	chr3	23991659	23992596	938	Distal Intergenic	ENST00000472780.1	26895	ENSG00000174738	NR1D2	3	0	0	5	0
chrX-317668-319291	InhNeu	0.478	0.342	0.170011	8.948e-06	1	chrX	317668	319291	1624	Promoter (<=1kb)	ENST00000326153.9	0	ENSG00000178605	GTPBP6	0	0	0	0	0
chr6-15504620-15505206	BG	0.124	0.037	0.387978	8.95414e-06	1	chr6	15504620	15505206	587	Exon (ENST00000474854.1/3720, exon 3 of 6)	ENST00000474854.1	3262	ENSG00000008083	JARID2	2	0	0	1	0
chr8-22164399-22165628	OPC	0.25	0.085	0.560544	8.95624e-06	1	chr8	22164399	22165628	1230	Promoter (<=1kb)	ENST00000397814.7	0	ENSG00000168487	BMP1	0	3	2	1	5
chr14-24079442-24080017	InhNeu	0.158	0.063	0.349342	8.97474e-06	1	chr14	24079442	24080017	576	Promoter (1-2kb)	ENST00000396995.1	1911	ENSG00000129535	NRL	2	0	1	2	0
chr13-91398331-91399459	AS	0.173	0.065	0.40323	8.9806e-06	1	chr13	91398331	91399459	1129	Promoter (<=1kb)	ENST00000377067.9	0	ENSG00000179399	GPC5	1	1	0	0	6
chr6-107657698-107658488	BG	0.152	0.042	0.455631	8.98879e-06	1	chr6	107657698	107658488	791	3' UTR	ENST00000494935.1	22708	ENSG00000112320	SOBP	1	0	2	3	0
chr3-48739629-48740813	BG	0.197	0.087	0.393994	8.99443e-06	1	chr3	48739629	48740813	1185	Promoter (<=1kb)	ENST00000433104.2	0	ENSG00000068745	IP6K2	3	0	0	7	0
chr1-205042790-205043416	OL	0.187	0.081	0.404379	9.00267e-06	1	chr1	205042790	205043416	627	Promoter (<=1kb)	ENST00000640352.1	0	ENSG00000184144	CNTN2	1	2	0	1	1
chr1-26993230-26994444	InhNeu	0.167	0.095	0.219095	9.0081e-06	1	chr1	26993230	26994444	1215	Promoter (<=1kb)	ENST00000522111.3	0	ENSG00000253368	TRNP1	0	3	1	0	6
chr16-4307461-4308104	BG	0.146	0.053	0.377848	9.01027e-06	1	chr16	4307461	4308104	644	Distal Intergenic	ENST00000262366.7	-6657	ENSG00000126603	GLIS2	0	3	1	0	3
chr15-63374592-63375217	OPC	0.103	0.015	0.49794	9.01247e-06	1	chr15	63374592	63375217	626	Intron (ENST00000178638.8/771, intron 2 of 10)	ENST00000560293.1	3856	ENSG00000074410	CA12	3	0	0	4	0
chr19-38387395-38388483	InhNeu	0.171	0.074	0.32107	9.01368e-06	1	chr19	38387395	38388483	1089	Promoter (<=1kb)	ENST00000334928.11	0	ENSG00000179168	GGN	0	3	0	0	3
chr1-205679749-205680922	OL	0.114	0.029	0.413138	9.02899e-06	1	chr1	205679749	205680922	1174	Promoter (<=1kb)	ENST00000367145.4	0	ENSG00000158715	SLC45A3	0	2	0	0	6
chr16-18800837-18802095	InhNeu	0.298	0.18	0.265203	9.0352e-06	1	chr16	18800837	18802095	1259	Promoter (<=1kb)	ENST00000567078.2	0	ENSG00000170540	ARL6IP1	0	3	0	0	7
chr12-1593313-1595540	InhNeu	0.325	0.201	0.229306	9.04853e-06	1	chr12	1593313	1595540	2228	Promoter (<=1kb)	ENST00000339235.4	0	ENSG00000171823	FBXL14	0	3	0	0	11
chr6-46170272-46171660	Granule	0.218	0.127	0.207964	9.07093e-06	1	chr6	46170272	46171660	1389	Promoter (<=1kb)	ENST00000230565.3	0	ENSG00000112796	ENPP5	1	2	1	0	9
chr19-43532486-43534526	InhNeu	0.316	0.193	0.241809	9.07826e-06	1	chr19	43532486	43534526	2041	Promoter (<=1kb)	ENST00000598080.5	0	ENSG00000176472	ZNF575	0	3	0	0	6
chr14-65789060-65790413	Granule	0.115	0.032	0.292618	9.08166e-06	1	chr14	65789060	65790413	1354	Distal Intergenic	ENST00000554765.1	152543	ENSG00000033170	FUT8	2	0	0	6	0
chr19-4638921-4639625	Mic	0.299	0.123	0.452493	9.09195e-06	1	chr19	4638921	4639625	705	Promoter (<=1kb)	ENST00000327473.9	0	ENSG00000185361	TNFAIP8L1	0	2	0	0	1
chr5-5583906-5585051	Granule	0.129	0.035	0.306486	9.09327e-06	1	chr5	5583906	5585051	1146	Distal Intergenic	ENST00000505464.1	161164	ENSG00000164151	ICE1	2	0	1	4	0
chrX-153763943-153764454	OL	0.143	0.043	0.450893	9.09341e-06	1	chrX	153763943	153764454	512	Promoter (<=1kb)	ENST00000538966.5	0	ENSG00000198753	PLXNB3	1	0	0	2	0
chr11-9264385-9266104	OL	0.224	0.128	0.314865	9.10287e-06	1	chr11	9264385	9266104	1720	Promoter (<=1kb)	ENST00000328194.8	0	ENSG00000184014	DENND5A	1	3	0	0	8
chrX-153499671-153500228	BG	0.107	0.035	0.340854	9.10394e-06	1	chrX	153499671	153500228	558	Intron (ENST00000331595.9/633, intron 1 of 7)	ENST00000370210.3	-4155	ENSG00000213397	HAUS7	1	0	0	0	0
chr13-80074149-80075082	Granule	0.126	0.037	0.304135	9.11346e-06	1	chr13	80074149	80075082	934	Exon (ENST00000648514.1/ENST00000648514.1, exon 1 of 7)	ENST00000627044.1	63072	NA	LINC01080	0	0	2	0	2
chr11-65941098-65941919	Mic	0.124	0.022	0.527569	9.11489e-06	1	chr11	65941098	65941919	822	Distal Intergenic	ENST00000532620.5	-3526	ENSG00000175513	TSGA10IP	2	0	0	4	0
chr19-1465126-1466064	BG	0.163	0.069	0.346145	9.12261e-06	1	chr19	1465126	1466064	939	Exon (ENST00000590469.5/10297, exon 15 of 15)	ENST00000238483.5	12326	ENSG00000115266	APC2	2	0	0	2	0
chr2-180456411-180457383	Granule	0.122	0.026	0.324502	9.12391e-06	1	chr2	180456411	180457383	973	Distal Intergenic	ENST00000629145.1	-234721	ENSG00000281131	SCHLAP1	1	0	0	2	0
chr1-246689376-246690037	OPC	0.103	0.026	0.387322	9.13607e-06	1	chr1	246689376	246690037	662	Distal Intergenic	ENST00000366510.4	-34372	ENSG00000143653	SCCPDH	1	0	0	1	0
chr3-64225160-64225645	OPC	0.103	0.011	0.565606	9.13607e-06	1	chr3	64225160	64225645	486	Promoter (<=1kb)	ENST00000638394.2	0	ENSG00000163637	PRICKLE2	0	2	0	0	3
chr18-55322114-55322771	Mic	0.247	0.098	0.450388	9.14535e-06	1	chr18	55322114	55322771	658	Promoter (<=1kb)	ENST00000457482.7	0	ENSG00000196628	TCF4	0	3	1	0	5
chr11-58905072-58906265	OPC	0.176	0.045	0.535043	9.16516e-06	1	chr11	58905072	58906265	1194	Promoter (<=1kb)	ENST00000534674.5	0	ENSG00000166840	GLYATL1	0	3	0	0	5
chr3-196665667-196666744	Granule	0.119	0.034	0.276044	9.17379e-06	1	chr3	196665667	196666744	1078	Intron (ENST00000426755.5/54965, intron 2 of 5)	ENST00000426755.5	25892	ENSG00000163964	PIGX	3	0	1	4	0
chr10-104254393-104255916	Mic	0.196	0.075	0.412513	9.20171e-06	1	chr10	104254393	104255916	1524	Promoter (<=1kb)	ENST00000369710.8	0	ENSG00000148834	GSTO1	0	3	1	0	7
chr11-108647425-108648595	AS	0.194	0.084	0.400249	9.20179e-06	1	chr11	108647425	108648595	1171	Distal Intergenic	ENST00000648124.1	-16474	ENSG00000178105	DDX10	2	0	0	6	0
chr2-73385219-73386653	Mic	0.34	0.157	0.392787	9.20893e-06	1	chr2	73385219	73386653	1435	Promoter (<=1kb)	ENST00000484298.5	0	ENSG00000116127	ALMS1	0	3	0	0	6
chr6-117919827-117920548	AS	0.11	0.022	0.464909	9.22055e-06	1	chr6	117919827	117920548	722	Intron (ENST00000360388.9/222553, intron 1 of 7)	ENST00000360388.9	12563	ENSG00000196376	SLC35F1	0	1	1	2	2
chr11-33700443-33701217	OPC	0.206	0.079	0.423848	9.22902e-06	1	chr11	33700443	33701217	775	Promoter (<=1kb)	ENST00000379011.4	0	ENSG00000205177	C11orf91	0	3	4	0	3
chr6-139472445-139473732	Granule	0.156	0.063	0.267322	9.23028e-06	1	chr6	139472445	139473732	1288	Promoter (<=1kb)	ENST00000655740.1	0	ENSG00000238099	LINC01625	3	0	0	7	0
chr9-70412813-70414472	InhNeu	0.342	0.216	0.263075	9.23184e-06	1	chr9	70412813	70414472	1660	Promoter (<=1kb)	ENST00000377126.3	152	ENSG00000119138	KLF9	0	3	0	0	8
chr11-84406861-84407671	InhNeu	0.136	0.036	0.395543	9.24367e-06	1	chr11	84406861	84407671	811	Intron (ENST00000398309.6/1740, intron 2 of 22)	ENST00000527466.1	30138	ENSG00000150672	DLG2	0	0	0	0	0
chr11-125481423-125481871	OPC	0.103	0.018	0.460106	9.26128e-06	1	chr11	125481423	125481871	449	Promoter (<=1kb)	ENST00000527350.5	0	ENSG00000149557	FEZ1	0	0	0	0	0
chr19-7943305-7944536	Mic	0.371	0.216	0.34718	9.27528e-06	1	chr19	7943305	7944536	1232	Promoter (<=1kb)	ENST00000270538.8	0	ENSG00000104980	TIMM44	0	3	0	0	5
chr6-150198293-150199189	Granule	0.109	0.024	0.30767	9.28083e-06	1	chr6	150198293	150199189	897	Intron (ENST00000361131.5/81706, intron 1 of 3)	ENST00000361131.5	55249	ENSG00000198729	PPP1R14C	2	0	0	1	0
chr10-63628590-63631019	BG	0.343	0.197	0.37257	9.28956e-06	1	chr10	63628590	63631019	2430	Exon (ENST00000654322.1/ENST00000654322.1, exon 1 of 3)	ENST00000634963.1	30544	ENSG00000165476	REEP3	1	3	3	0	10
chr11-66637901-66639001	InhNeu	0.268	0.162	0.255392	9.28971e-06	1	chr11	66637901	66639001	1101	Promoter (<=1kb)	ENST00000310092.11	0	ENSG00000173933	RBM4	0	3	2	0	6
chr1-7616778-7617318	InhNeu	0.101	0.018	0.419619	9.29011e-06	1	chr1	7616778	7617318	541	Intron (ENST00000303635.12/23261, intron 6 of 22)	ENST00000495233.5	-119090	ENSG00000171735	CAMTA1	2	0	0	2	0
chr20-48920871-48922292	InhNeu	0.219	0.119	0.264153	9.29708e-06	1	chr20	48920871	48922292	1422	Promoter (<=1kb)	ENST00000371917.5	0	ENSG00000124198	ARFGEF2	0	3	0	0	5
chr17-76736218-76738344	InhNeu	0.368	0.255	0.185923	9.30137e-06	1	chr17	76736218	76738344	2127	Promoter (<=1kb)	ENST00000392485.2	0	ENSG00000161547	SRSF2	0	3	0	0	10
chr5-43105346-43106101	InhNeu	0.162	0.049	0.394626	9.30669e-06	1	chr5	43105346	43106101	756	Intron (ENST00000507393.1/100506639, intron 1 of 3)	ENST00000515326.5	-14782	ENSG00000172262	ZNF131	1	2	2	0	2
chr9-129483180-129483893	BG	0.191	0.072	0.432019	9.32401e-06	1	chr9	129483180	129483893	714	Promoter (<=1kb)	ENST00000454968.5	0	NA	LINC00963	0	3	0	0	4
chr17-28951064-28952800	Mic	0.433	0.252	0.37749	9.3396e-06	1	chr17	28951064	28952800	1737	Promoter (<=1kb)	ENST00000578748.6	0	ENSG00000179761	PIPOX	0	3	2	0	6
chr19-49495677-49496529	InhNeu	0.311	0.177	0.295878	9.39074e-06	1	chr19	49495677	49496529	853	Promoter (<=1kb)	ENST00000600027.5	0	ENSG00000142534	RPS11	2	3	0	1	1
chr17-28040722-28042239	OL	0.324	0.217	0.303362	9.40036e-06	1	chr17	28040722	28042239	1518	Promoter (<=1kb)	ENST00000583517.1	0	ENSG00000087095	NLK	0	3	1	1	4
chr10-130109645-130111748	OL	0.431	0.295	0.290896	9.42844e-06	1	chr10	130109645	130111748	2104	Promoter (<=1kb)	ENST00000647406.1	0	ENSG00000237489	C10orf143	0	3	1	0	9
chr10-98367671-98368679	Granule	0.104	0.036	0.23317	9.43014e-06	1	chr10	98367671	98368679	1009	Distal Intergenic	ENST00000464808.1	19757	ENSG00000119943	PYROXD2	2	0	1	3	0
chr9-35079156-35080556	InhNeu	0.224	0.12	0.269069	9.4554e-06	1	chr9	35079156	35080556	1401	Promoter (<=1kb)	ENST00000425676.5	0	ENSG00000221829	FANCG	0	3	1	0	10
chr9-19788113-19789316	InhNeu	0.197	0.067	0.419692	9.47034e-06	1	chr9	19788113	19789316	1204	Promoter (1-2kb)	ENST00000286344.3	-1185	ENSG00000155886	SLC24A2	0	1	0	0	3
chr19-49486993-49487885	Mic	0.268	0.137	0.356714	9.47682e-06	1	chr19	49486993	49487885	893	Promoter (<=1kb)	ENST00000621674.4	0	ENSG00000142541	RPL13A	1	3	0	0	2
chr8-38769796-38770993	Mic	0.186	0.046	0.583393	9.49351e-06	1	chr8	38769796	38770993	1198	Intron (ENST00000519416.5/6867, intron 1 of 12)	ENST00000522752.5	12497	ENSG00000147526	TACC1	3	3	1	1	2
chr4-173168151-173170273	BG	0.326	0.177	0.350012	9.50268e-06	1	chr4	173168151	173170273	2123	Promoter (<=1kb)	ENST00000512285.5	0	ENSG00000109586	GALNT7	0	3	1	0	11
chr7-151877039-151877720	Mic	0.124	0.03	0.442059	9.51534e-06	1	chr7	151877039	151877720	682	Promoter (<=1kb)	ENST00000464464.1	0	NA	PRKAG2-AS1	0	3	0	0	4
chr19-1381310-1381574	OPC	0.103	0.011	0.516135	9.51664e-06	1	chr19	1381310	1381574	265	Promoter (1-2kb)	ENST00000546283.5	-1953	ENSG00000115286	NDUFS7	1	0	1	1	0
chr12-71662887-71664683	Mic	0.464	0.293	0.302944	9.51952e-06	1	chr12	71662887	71664683	1797	Promoter (<=1kb)	ENST00000378743.8	0	ENSG00000133858	ZFC3H1	0	3	0	0	8
chr6-96938852-96939741	Granule	0.107	0.048	0.214052	9.52299e-06	1	chr6	96938852	96939741	890	Intron (ENST00000536676.5/114792, intron 1 of 9)	ENST00000369261.9	14124	ENSG00000186231	KLHL32	2	0	0	7	0
chr12-45215687-45216697	AS	0.126	0.041	0.399875	9.54045e-06	1	chr12	45215687	45216697	1011	Promoter (<=1kb)	ENST00000426898.2	0	ENSG00000177119	ANO6	0	3	0	0	4
chr7-29866276-29866986	Mic	0.134	0.034	0.435984	9.54184e-06	1	chr7	29866276	29866986	711	Intron (ENST00000409123.5/644150, intron 2 of 7)	ENST00000409290.1	31551	ENSG00000122574	WIPF3	3	0	0	5	0
chr3-12967350-12968058	Mic	0.165	0.045	0.451028	9.54255e-06	1	chr3	12967350	12968058	709	Promoter (<=1kb)	ENST00000273221.8	0	ENSG00000144711	IQSEC1	0	3	0	0	4
chr1-44673762-44674941	Mic	0.412	0.257	0.291596	9.54812e-06	1	chr1	44673762	44674941	1180	Promoter (<=1kb)	ENST00000424484.5	0	ENSG00000198520	ARMH1	0	3	0	0	7
chr12-56359785-56360766	BG	0.303	0.16	0.370263	9.5582e-06	1	chr12	56359785	56360766	982	Promoter (<=1kb)	ENST00000314128.9	0	ENSG00000170581	STAT2	0	3	0	0	5
chr12-124913944-124915461	InhNeu	0.32	0.185	0.292701	9.5683e-06	1	chr12	124913944	124915461	1518	Promoter (<=1kb)	ENST00000339647.6	0	ENSG00000150991	UBC	0	3	1	0	7
chr22-36775543-36776717	OL	0.332	0.224	0.307197	9.57401e-06	1	chr22	36775543	36776717	1175	Promoter (<=1kb)	ENST00000340630.9	0	ENSG00000100360	IFT27	0	3	0	0	4
chr19-50724288-50725533	Mic	0.402	0.205	0.420669	9.58917e-06	1	chr19	50724288	50725533	1246	Promoter (<=1kb)	ENST00000599973.1	765	ENSG00000105472	CLEC11A	0	3	0	0	5
chr17-76671058-76672235	BG	0.27	0.179	0.274238	9.60021e-06	1	chr17	76671058	76672235	1178	Promoter (<=1kb)	ENST00000565271.1	0	ENSG00000261335	LOC105274304	3	3	2	2	3
chr11-119017992-119019265	InhNeu	0.268	0.143	0.299523	9.61139e-06	1	chr11	119017992	119019265	1274	Promoter (<=1kb)	ENST00000527680.1	0	ENSG00000196655	TRAPPC4	0	3	1	0	5
chr11-93542947-93543618	Mic	0.113	0.036	0.385908	9.62833e-06	1	chr11	93542947	93543618	672	Promoter (<=1kb)	ENST00000298966.7	0	ENSG00000166002	SMCO4	0	3	1	0	4
chr8-139485167-139486354	Granule	0.115	0.03	0.288425	9.62919e-06	1	chr8	139485167	139486354	1188	Distal Intergenic	ENST00000523653.1	115710	ENSG00000169427	KCNK9	2	0	0	3	0
chr3-134350571-134351400	Granule	0.101	0.037	0.225095	9.63866e-06	1	chr3	134350571	134351400	830	Distal Intergenic	ENST00000506326.1	15441	ENSG00000114019	AMOTL2	3	0	0	4	0
chr16-27776444-27776860	OPC	0.103	0.007	0.615439	9.64683e-06	1	chr16	27776444	27776860	417	Promoter (<=1kb)	ENST00000568622.1	-6	ENSG00000047578	KATNIP	0	0	0	2	0
chr2-160063271-160064481	Granule	0.128	0.052	0.245911	9.65335e-06	1	chr2	160063271	160064481	1211	Promoter (<=1kb)	ENST00000283243.13	-656	ENSG00000153246	PLA2R1	2	2	0	3	1
chr6-166008319-166009317	Granule	0.126	0.048	0.250647	9.66214e-06	1	chr6	166008319	166009317	999	Distal Intergenic	ENST00000649882.1	-20241	ENSG00000112541	LINC00473	1	3	0	1	3
chr4-25862138-25863340	Granule	0.112	0.042	0.250856	9.66552e-06	1	chr4	25862138	25863340	1203	Promoter (<=1kb)	ENST00000399878.8	0	ENSG00000091490	SEL1L3	0	3	0	0	8
chr18-55234429-55235328	Granule	0.122	0.056	0.218505	9.68915e-06	1	chr18	55234429	55235328	900	3' UTR	ENST00000626631.1	-5474	ENSG00000196628	TCF4	2	0	4	5	0
chr5-149731414-149732328	InhNeu	0.14	0.058	0.295162	9.69439e-06	1	chr5	149731414	149732328	915	Promoter (<=1kb)	ENST00000362177.3	-497	ENSG00000199047	MIR378A	0	3	0	0	5
chr19-10653160-10655078	InhNeu	0.316	0.175	0.313883	9.7198e-06	1	chr19	10653160	10655078	1919	Promoter (<=1kb)	ENST00000591501.1	0	ENSG00000267100	ILF3-DT	0	3	0	0	8
chr2-11679573-11680815	Granule	0.163	0.063	0.289523	9.72624e-06	1	chr2	11679573	11680815	1243	Promoter (1-2kb)	ENST00000449576.6	1978	ENSG00000134324	LPIN1	2	0	2	5	0
chr2-216006095-216007046	Granule	0.118	0.036	0.269624	9.73441e-06	1	chr2	216006095	216007046	952	Intron (ENST00000263268.11/55686, intron 1 of 4)	ENST00000263268.11	6505	ENSG00000118242	MREG	1	0	0	2	0
chr6-117906759-117908619	AS	0.199	0.08	0.413118	9.74009e-06	1	chr6	117906759	117908619	1861	Promoter (<=1kb)	ENST00000360388.9	0	ENSG00000196376	SLC35F1	0	3	0	0	8
chr10-88879333-88881151	Granule	0.263	0.166	0.199263	9.74138e-06	1	chr10	88879333	88881151	1819	Promoter (<=1kb)	ENST00000371927.7	0	ENSG00000138134	STAMBPL1	2	3	1	1	7
chr1-108125458-108125846	InhNeu	0.127	0.026	0.440843	9.77669e-06	1	chr1	108125458	108125846	389	Distal Intergenic	ENST00000370041.4	66972	ENSG00000085491	SLC25A24	0	0	2	2	0
chr12-100794443-100795083	OPC	0.103	0.016	0.48983	9.77872e-06	1	chr12	100794443	100795083	641	Promoter (<=1kb)	ENST00000551148.1	0	ENSG00000151572	ANO4	0	1	0	1	2
chr3-15634146-15634529	OPC	0.147	0.045	0.419364	9.77972e-06	1	chr3	15634146	15634529	384	Promoter (1-2kb)	ENST00000672892.1	-1133	ENSG00000169814	BTD	3	0	0	2	0
chr7-71131100-71133204	Granule	0.183	0.081	0.263199	9.78343e-06	1	chr7	71131100	71133204	2105	Promoter (<=1kb)	ENST00000333538.10	0	ENSG00000185274	GALNT17	0	3	1	0	5
chr10-31669126-31669865	OPC	0.162	0.024	0.644117	9.78398e-06	1	chr10	31669126	31669865	740	Distal Intergenic	ENST00000497085.1	138686	ENSG00000165322	ARHGAP12	1	0	1	2	0
chr11-93566997-93568005	BG	0.208	0.092	0.380551	9.78655e-06	1	chr11	93566997	93568005	1009	Distal Intergenic	ENST00000298966.7	-23606	ENSG00000166002	SMCO4	2	0	2	3	0
chr9-62799979-62800470	Mic	0.113	0.025	0.473687	9.80568e-06	1	chr9	62799979	62800470	492	Promoter (<=1kb)	ENST00000427509.5	-991	ENSG00000238113	LINC01410	0	1	0	0	1
chr2-69012595-69013936	BG	0.152	0.058	0.360933	9.8082e-06	1	chr2	69012595	69013936	1342	Promoter (<=1kb)	ENST00000303714.8	0	ENSG00000169604	ANTXR1	1	3	0	1	6
chr2-237691237-237692392	OPC	0.191	0.049	0.537984	9.83837e-06	1	chr2	237691237	237692392	1156	Promoter (<=1kb)	ENST00000289175.10	0	ENSG00000124831	LRRFIP1	0	3	3	0	5
chr22-35913903-35915310	BG	0.152	0.045	0.447878	9.84367e-06	1	chr22	35913903	35915310	1408	Intron (ENST00000438146.7/23543, intron 2 of 13)	ENST00000359369.8	23587	ENSG00000100320	RBFOX2	3	2	0	2	3
chrX-41332671-41335296	InhNeu	0.439	0.255	0.312056	9.86125e-06	1	chrX	41332671	41335296	2626	Promoter (<=1kb)	ENST00000644876.1	0	ENSG00000215301	DDX3X	0	3	0	0	10
chr2-20446369-20448213	OL	0.417	0.303	0.289921	9.87959e-06	1	chr2	20446369	20448213	1845	Promoter (<=1kb)	ENST00000272233.6	0	ENSG00000143878	RHOB	2	3	1	1	6
chr6-33409946-33411367	Mic	0.351	0.168	0.4401	9.88167e-06	1	chr6	33409946	33411367	1422	Promoter (<=1kb)	ENST00000427004.5	0	ENSG00000112511	PHF1	0	3	0	0	10
chr6-142926392-142927306	OL	0.155	0.07	0.335794	9.91008e-06	1	chr6	142926392	142927306	915	Intron (ENST00000012134.7/3097, intron 1 of 8)	ENST00000012134.7	17725	ENSG00000010818	HIVEP2	0	3	0	0	5
chr1-62435765-62437700	InhNeu	0.412	0.271	0.234297	9.91369e-06	1	chr1	62435765	62437700	1936	Promoter (<=1kb)	ENST00000452143.5	0	ENSG00000162607	USP1	0	3	0	0	8
chr5-143002922-143003394	Mic	0.103	0.024	0.411139	9.92498e-06	1	chr5	143002922	143003394	473	Intron (ENST00000645722.2/23092, intron 11 of 22)	ENST00000464838.1	-7342	ENSG00000145819	ARHGAP26	3	0	0	2	0
chr8-60516184-60517627	InhNeu	0.346	0.207	0.228629	9.92777e-06	1	chr8	60516184	60517627	1444	Promoter (<=1kb)	ENST00000656656.1	0	NA	LINC01301	0	3	0	0	7
chr19-2782903-2783674	InhNeu	0.219	0.099	0.337752	9.92825e-06	1	chr19	2782903	2783674	772	Promoter (<=1kb)	ENST00000221566.7	0	ENSG00000104969	SGTA	0	3	0	0	3
chr4-175705233-175705786	AS	0.162	0.067	0.35403	9.94037e-06	1	chr4	175705233	175705786	554	Intron (ENST00000280187.11/2823, intron 2 of 7)	ENST00000508323.1	-50910	ENSG00000150625	GPM6A	2	0	1	4	0
chr6-32194951-32197072	Mic	0.546	0.334	0.365846	9.96174e-06	1	chr6	32194951	32197072	2122	Promoter (<=1kb)	ENST00000375043.3	0	ENSG00000213654	GPSM3	3	3	0	2	9
chr9-127715317-127716208	InhNeu	0.241	0.125	0.29417	9.96293e-06	1	chr9	127715317	127716208	892	Promoter (<=1kb)	ENST00000423807.5	0	ENSG00000187024	PTRH1	0	3	1	0	3
chr17-21042490-21043841	Mic	0.392	0.223	0.353641	9.98063e-06	1	chr17	21042490	21043841	1352	Promoter (<=1kb)	ENST00000261497.9	0	ENSG00000124422	USP22	0	3	2	0	6
chr1-112707023-112707613	OPC	0.132	0.027	0.502191	9.99401e-06	1	chr1	112707023	112707613	591	Promoter (<=1kb)	ENST00000339083.11	0	ENSG00000155366	RHOC	0	3	0	0	3
chr17-57987173-57988919	OL	0.21	0.107	0.365777	1.00105e-05	1	chr17	57987173	57988919	1747	Promoter (<=1kb)	ENST00000581208.2	0	ENSG00000136451	VEZF1	0	3	1	0	6
chr8-140949200-140950732	Granule	0.104	0.024	0.290389	1.00115e-05	1	chr8	140949200	140950732	1533	Intron (ENST00000522684.5/5747, intron 1 of 31)	ENST00000519419.5	4103	ENSG00000169398	PTK2	1	0	1	5	0
chr9-100472754-100474024	InhNeu	0.127	0.032	0.402174	1.00194e-05	1	chr9	100472754	100474024	1271	Promoter (<=1kb)	ENST00000374879.5	0	ENSG00000241697	TMEFF1	0	3	2	0	8
chr19-11434719-11435813	Mic	0.443	0.276	0.299809	1.00336e-05	1	chr19	11434719	11435813	1095	Promoter (<=1kb)	ENST00000591345.5	0	ENSG00000198003	CCDC151	0	3	0	0	5
chr3-111070902-111072011	Mic	0.216	0.086	0.394135	1.00445e-05	1	chr3	111070902	111072011	1110	Promoter (<=1kb)	ENST00000485473.2	0	NA	NECTIN3-AS1	0	3	0	0	5
chr9-127950569-127951009	OPC	0.103	0.015	0.467305	1.00477e-05	1	chr9	127950569	127951009	441	Promoter (<=1kb)	ENST00000373084.8	0	ENSG00000167106	FAM102A	2	0	0	2	0
chr4-169270092-169271797	OPC	0.25	0.091	0.466917	1.00545e-05	1	chr4	169270092	169271797	1706	Promoter (<=1kb)	ENST00000502315.1	0	ENSG00000154447	SH3RF1	0	3	1	0	7
chr4-38663266-38665337	Mic	0.505	0.258	0.409082	1.00676e-05	1	chr4	38663266	38665337	2072	Promoter (<=1kb)	ENST00000514033.1	0	ENSG00000109787	KLF3	0	3	0	0	8
chr6-159125888-159126953	InhNeu	0.123	0.05	0.288531	1.00863e-05	1	chr6	159125888	159126953	1066	Distal Intergenic	ENST00000645980.1	-30065	ENSG00000164691	TAGAP	2	0	1	2	0
chr4-120921735-120923085	InhNeu	0.127	0.051	0.27091	1.01016e-05	1	chr4	120921735	120923085	1351	Promoter (<=1kb)	ENST00000505484.5	0	ENSG00000138738	PRDM5	0	3	0	0	6
chr4-7295140-7295690	OPC	0.132	0.016	0.594401	1.0106e-05	1	chr4	7295140	7295690	551	Intron (ENST00000507866.6/57537, intron 1 of 26)	ENST00000578126.1	-14760	ENSG00000264658	MIR4798	1	0	0	1	0
chr12-14239267-14239798	Mic	0.103	0.019	0.457038	1.01211e-05	1	chr12	14239267	14239798	532	Distal Intergenic	ENST00000261168.8	-125834	ENSG00000171681	ATF7IP	1	0	0	0	0
chr5-64505298-64507571	Granule	0.287	0.156	0.284289	1.01248e-05	1	chr5	64505298	64507571	2274	Promoter (<=1kb)	ENST00000334025.3	0	ENSG00000186479	RGS7BP	2	3	0	3	7
chr4-167233855-167234858	OPC	0.176	0.033	0.646732	1.01283e-05	1	chr4	167233855	167234858	1004	Promoter (<=1kb)	ENST00000515143.5	0	ENSG00000196104	SPOCK3	0	0	0	0	6
chr17-2399483-2400171	OL	0.201	0.112	0.310671	1.01363e-05	1	chr17	2399483	2400171	689	Promoter (<=1kb)	ENST00000574559.1	275	ENSG00000070444	MNT	0	3	0	0	3
chr14-24160659-24161680	OPC	0.191	0.056	0.488497	1.0175e-05	1	chr14	24160659	24161680	1022	Promoter (<=1kb)	ENST00000396864.8	0	ENSG00000213928	IRF9	3	2	1	2	3
chr6-154510163-154510955	BG	0.124	0.018	0.533248	1.01763e-05	1	chr6	154510163	154510955	793	Promoter (<=1kb)	ENST00000607772.6	0	ENSG00000153721	CNKSR3	0	3	1	0	4
chr13-59750565-59751254	BG	0.129	0.036	0.419734	1.01781e-05	1	chr13	59750565	59751254	690	Promoter (<=1kb)	ENST00000649952.1	0	ENSG00000139734	DIAPH3	2	1	0	2	1
chr10-114043564-114044050	OPC	0.103	0.014	0.51701	1.01848e-05	1	chr10	114043564	114044050	487	Promoter (<=1kb)	ENST00000369295.4	0	ENSG00000043591	ADRB1	0	2	1	0	2
chr1-109263481-109264153	Mic	0.124	0.024	0.485831	1.01912e-05	1	chr1	109263481	109264153	673	Promoter (1-2kb)	ENST00000459940.1	-1116	ENSG00000143126	CELSR2	2	0	1	3	0
chr1-203273075-203273626	Mic	0.216	0.086	0.407376	1.01922e-05	1	chr1	203273075	203273626	552	Promoter (<=1kb)	ENST00000666545.1	0	NA	LINC01353	3	3	0	2	1
chr5-116395073-116396196	InhNeu	0.11	0.033	0.336223	1.01997e-05	1	chr5	116395073	116396196	1124	Intron (ENST00000503424.1/ENST00000503424.1, intron 4 of 5)	ENST00000512128.1	-51351	ENSG00000248445	SEMA6A-AS1	2	0	0	7	0
chr13-24160338-24161115	OL	0.155	0.049	0.433089	1.02158e-05	1	chr13	24160338	24161115	778	Promoter (<=1kb)	ENST00000382108.8	0	ENSG00000182957	SPATA13	0	3	0	0	6
chr17-27332310-27333360	InhNeu	0.193	0.073	0.38215	1.02486e-05	1	chr17	27332310	27333360	1051	Exon (ENST00000666005.1/ENST00000666005.1, exon 1 of 4)	ENST00000583096.1	28990	ENSG00000109046	WSB1	3	3	1	2	4
chr2-132304589-132305263	InhNeu	0.118	0.026	0.420939	1.02601e-05	1	chr2	132304589	132305263	675	Distal Intergenic	ENST00000438300.1	-4046	ENSG00000018607	ZNF806	0	0	3	0	4
chr9-34988860-34989886	OL	0.388	0.261	0.32827	1.02624e-05	1	chr9	34988860	34989886	1027	Promoter (<=1kb)	ENST00000626300.1	0	ENSG00000281491	DNAJB5-DT	0	3	2	0	5
chr17-19362162-19363175	InhNeu	0.276	0.174	0.224338	1.02791e-05	1	chr17	19362162	19363175	1014	Promoter (<=1kb)	ENST00000671102.1	0	ENSG00000108641	B9D1	0	3	0	0	5
chr10-112949773-112950297	OL	0.102	0.035	0.340817	1.02912e-05	1	chr10	112949773	112950297	525	Promoter (<=1kb)	ENST00000627217.3	0	ENSG00000148737	TCF7L2	0	3	0	0	4
chr13-109369260-109369889	BG	0.112	0.021	0.471917	1.02912e-05	1	chr13	109369260	109369889	630	Distal Intergenic	ENST00000439008.1	-30807	ENSG00000229792	LINC00399	1	0	0	3	0
chr17-81711702-81712432	InhNeu	0.127	0.054	0.293487	1.02974e-05	1	chr17	81711702	81712432	731	Promoter (<=1kb)	ENST00000545862.5	0	ENSG00000183048	SLC25A10	0	3	1	0	3
chr19-18895790-18896577	InhNeu	0.127	0.03	0.413761	1.02974e-05	1	chr19	18895790	18896577	788	Promoter (<=1kb)	ENST00000429504.6	0	ENSG00000223802	CERS1	0	2	0	0	4
chr1-1890364-1891857	InhNeu	0.224	0.106	0.322967	1.02978e-05	1	chr1	1890364	1891857	1494	Promoter (<=1kb)	ENST00000610897.4	0	ENSG00000078369	GNB1	0	3	1	0	8
chr11-68959447-68961122	Granule	0.138	0.038	0.303852	1.02987e-05	1	chr11	68959447	68961122	1676	Distal Intergenic	ENST00000309106.3	19864	ENSG00000172938	MRGPRD	2	0	6	4	0
chr13-19862600-19864968	OL	0.443	0.316	0.31908	1.03042e-05	1	chr13	19862600	19864968	2369	Promoter (<=1kb)	ENST00000382907.8	0	ENSG00000132950	ZMYM5	0	3	2	0	13
chr1-31842706-31843265	OPC	0.103	0.013	0.477706	1.03237e-05	1	chr1	31842706	31843265	560	Exon (ENST00000453837.1/ENST00000453837.1, exon 2 of 2)	ENST00000360482.6	-26655	ENSG00000134668	SPOCD1	1	0	0	1	0
chr4-187501469-187502301	Granule	0.119	0.041	0.272704	1.03452e-05	1	chr4	187501469	187502301	833	Distal Intergenic	ENST00000509058.1	130821	ENSG00000250042	LINC02514	1	1	0	1	1
chr19-48321202-48322280	BG	0.163	0.068	0.348275	1.03643e-05	1	chr19	48321202	48322280	1079	Promoter (<=1kb)	ENST00000599704.5	0	ENSG00000142227	EMP3	0	3	0	0	3
chr16-58494888-58495737	OPC	0.309	0.125	0.482491	1.03803e-05	1	chr16	58494888	58495737	850	Promoter (<=1kb)	ENST00000561720.5	0	ENSG00000103034	NDRG4	2	0	1	2	0
chr7-37031476-37032904	Granule	0.123	0.04	0.28476	1.03824e-05	1	chr7	37031476	37032904	1429	Intron (ENST00000310758.8/9844, intron 15 of 21)	ENST00000419535.1	33680	ENSG00000224101	ELMO1-AS1	3	0	1	9	0
chr1-18148891-18149715	Granule	0.107	0.026	0.285313	1.03887e-05	1	chr1	18148891	18149715	825	Intron (ENST00000251296.4/84966, intron 1 of 9)	ENST00000251296.4	41093	ENSG00000117154	IGSF21	2	0	4	3	0
chr9-99221369-99222690	OPC	0.353	0.148	0.503003	1.039e-05	1	chr9	99221369	99222690	1322	Promoter (<=1kb)	ENST00000498603.5	0	ENSG00000106803	SEC61B	0	3	1	0	8
chr8-11466090-11466966	BG	0.152	0.038	0.503412	1.03943e-05	1	chr8	11466090	11466966	877	Promoter (<=1kb)	ENST00000284486.9	0	ENSG00000154319	FAM167A	0	3	0	0	7
chr8-53877331-53878053	AS	0.141	0.035	0.465184	1.04121e-05	1	chr8	53877331	53878053	723	Promoter (1-2kb)	ENST00000518286.5	-1831	ENSG00000147509	RGS20	0	2	0	0	5
chr10-80408217-80408692	BG	0.107	0.028	0.40824	1.04174e-05	1	chr10	80408217	80408692	476	Promoter (<=1kb)	ENST00000615554.4	0	ENSG00000122378	PRXL2A	0	3	0	0	3
chr2-7031326-7032085	Granule	0.102	0.039	0.22058	1.04182e-05	1	chr2	7031326	7032085	760	Intron (ENST00000320892.11/9781, intron 8 of 8)	ENST00000432850.1	34386	ENSG00000151692	RNF144A	2	0	1	5	0
chr21-42754001-42754708	InhNeu	0.114	0.03	0.378002	1.04318e-05	1	chr21	42754001	42754708	708	Exon (ENST00000291539.11/5152, exon 10 of 20)	ENST00000489319.5	-2067	ENSG00000160191	PDE9A	2	0	0	4	0
chr6-81894721-81895324	OPC	0.191	0.042	0.574975	1.04345e-05	1	chr6	81894721	81895324	604	Promoter (<=1kb)	ENST00000665153.1	393	NA	LINC02542	2	0	0	3	0
chr7-116952796-116954571	AS	0.257	0.153	0.301254	1.04389e-05	1	chr7	116952796	116954571	1776	Promoter (<=1kb)	ENST00000397750.7	0	ENSG00000214188	ST7-OT4	0	3	1	0	8
chr17-7483161-7485111	OL	0.402	0.299	0.256027	1.04876e-05	1	chr17	7483161	7485111	1951	Promoter (<=1kb)	ENST00000617998.5	0	ENSG00000181222	POLR2A	0	3	0	0	8
chr19-52946059-52946854	Granule	0.105	0.024	0.284965	1.04951e-05	1	chr19	52946059	52946854	796	Intron (ENST00000391777.3/100529240, intron 3 of 3)	ENST00000313956.4	-3458	ENSG00000213801	ZNF321P	0	0	0	3	0
chr2-202035448-202036082	Granule	0.131	0.049	0.244726	1.0514e-05	1	chr2	202035448	202036082	635	Promoter (<=1kb)	ENST00000286201.2	861	ENSG00000155760	FZD7	0	3	0	0	4
chr8-143170314-143171404	InhNeu	0.114	0.029	0.389547	1.05227e-05	1	chr8	143170314	143171404	1091	Distal Intergenic	ENST00000414417.6	-9603	ENSG00000176956	LY6H	3	0	2	5	0
chr12-6752588-6753969	Mic	0.454	0.254	0.378516	1.05457e-05	1	chr12	6752588	6753969	1382	Promoter (<=1kb)	ENST00000203630.9	0	ENSG00000089693	MLF2	1	3	3	0	6
chr1-1723958-1724609	BG	0.157	0.074	0.333261	1.05523e-05	1	chr1	1723958	1724609	652	Promoter (<=1kb)	ENST00000404249.8	0	ENSG00000008128	CDK11A	1	3	1	0	1
chr6-138843865-138844570	AS	0.11	0.032	0.396312	1.05525e-05	1	chr6	138843865	138844570	706	Exon (ENST00000423192.5/345930, exon 6 of 21)	ENST00000495970.1	-4808	ENSG00000203734	ECT2L	0	0	0	2	0
chr13-96089630-96090964	OPC	0.162	0.057	0.39933	1.05601e-05	1	chr13	96089630	96090964	1335	Promoter (<=1kb)	ENST00000376705.3	0	ENSG00000185352	HS6ST3	0	2	2	1	6
chr22-46149572-46150621	AS	0.105	0.037	0.319671	1.05649e-05	1	chr22	46149572	46150621	1050	Promoter (<=1kb)	ENST00000440343.5	0	ENSG00000186951	PPARA	0	3	0	0	5
chr6-24613150-24614539	Granule	0.113	0.034	0.277262	1.05689e-05	1	chr6	24613150	24614539	1390	Intron (ENST00000430948.6/9856, intron 1 of 19)	ENST00000616673.4	-29923	ENSG00000137261	KIAA0319	2	0	0	5	0
chr12-96235006-96235746	Granule	0.113	0.031	0.299059	1.05751e-05	1	chr12	96235006	96235746	741	Exon (ENST00000669020.1/ENST00000669020.1, exon 1 of 3)	ENST00000549985.1	-11385	ENSG00000111145	ELK3	3	0	0	4	0
chr1-33126904-33127932	InhNeu	0.316	0.172	0.31388	1.05903e-05	1	chr1	33126904	33127932	1029	Distal Intergenic	ENST00000492521.1	32260	ENSG00000142920	AZIN2	0	2	0	0	5
chr17-56833075-56835147	InhNeu	0.351	0.225	0.248388	1.05909e-05	1	chr17	56833075	56835147	2073	Promoter (<=1kb)	ENST00000397861.7	0	ENSG00000214226	C17orf67	0	3	0	0	13
chr16-2087823-2088450	Granule	0.107	0.032	0.260019	1.05995e-05	1	chr16	2087823	2088450	628	Promoter (1-2kb)	ENST00000646557.1	1453	ENSG00000103197	TSC2	3	0	0	5	0
chr5-51382816-51383521	Mic	0.134	0.017	0.563123	1.06039e-05	1	chr5	51382816	51383521	706	Promoter (<=1kb)	ENST00000559112.2	0	ENSG00000259663	LOC642366	0	3	0	0	6
chr1-1115729-1116813	BG	0.337	0.204	0.32986	1.06046e-05	1	chr1	1115729	1116813	1085	Promoter (<=1kb)	ENST00000379339.5	0	ENSG00000131591	C1orf159	0	3	1	0	4
chr4-2261834-2262888	OL	0.385	0.279	0.264266	1.06051e-05	1	chr4	2261834	2262888	1055	Promoter (<=1kb)	ENST00000515378.5	0	ENSG00000123933	MXD4	0	3	0	0	6
chr1-16236055-16237534	InhNeu	0.232	0.119	0.295021	1.06425e-05	1	chr1	16236055	16237534	1480	Promoter (<=1kb)	ENST00000375599.8	0	ENSG00000132881	CPLANE2	2	3	1	1	5
chr3-192371759-192372999	Granule	0.105	0.034	0.247261	1.06517e-05	1	chr3	192371759	192372999	1241	Intron (ENST00000445105.6/2257, intron 2 of 5)	ENST00000454309.6	36050	ENSG00000114279	FGF12	1	0	0	6	0
chr19-19063208-19064454	OL	0.379	0.257	0.317327	1.06575e-05	1	chr19	19063208	19064454	1247	Promoter (<=1kb)	ENST00000318596.8	0	ENSG00000181035	SLC25A42	0	3	0	0	6
chr10-44964017-44964606	OL	0.169	0.059	0.454039	1.06601e-05	1	chr10	44964017	44964606	590	Intron (ENST00000489171.5/83937, intron 1 of 9)	ENST00000483709.6	4178	ENSG00000107551	RASSF4	2	0	0	3	0
chr1-211578200-211579880	InhNeu	0.355	0.213	0.271634	1.06703e-05	1	chr1	211578200	211579880	1681	Promoter (<=1kb)	ENST00000367001.5	0	ENSG00000170385	SLC30A1	0	3	0	0	8
chr19-57708421-57709449	InhNeu	0.162	0.075	0.295872	1.06984e-05	1	chr19	57708421	57709449	1029	Promoter (<=1kb)	ENST00000512439.6	0	ENSG00000179909	ZNF154	0	2	0	0	4
chr17-75632764-75633496	OPC	0.206	0.085	0.400848	1.07241e-05	1	chr17	75632764	75633496	733	Promoter (<=1kb)	ENST00000375215.3	0	ENSG00000204323	SMIM5	3	0	0	4	0
chr5-13930451-13931209	Granule	0.103	0.039	0.224505	1.07494e-05	1	chr5	13930451	13931209	759	Promoter (1-2kb)	ENST00000508040.1	1247	ENSG00000039139	DNAH5	2	0	1	1	0
chr19-35114596-35115706	OPC	0.162	0.031	0.547359	1.07632e-05	1	chr19	35114596	35115706	1111	Promoter (<=1kb)	ENST00000604404.5	-173	ENSG00000089356	FXYD3	1	2	1	0	4
chr19-2782903-2783674	Mic	0.237	0.101	0.406282	1.0773e-05	1	chr19	2782903	2783674	772	Promoter (<=1kb)	ENST00000221566.7	0	ENSG00000104969	SGTA	0	3	0	0	3
chr22-46149572-46150621	OPC	0.176	0.037	0.545958	1.07744e-05	1	chr22	46149572	46150621	1050	Promoter (<=1kb)	ENST00000440343.5	0	ENSG00000186951	PPARA	0	3	0	0	5
chr1-54547586-54548366	OPC	0.176	0.046	0.520783	1.0775e-05	1	chr1	54547586	54548366	781	Promoter (<=1kb)	ENST00000498228.1	0	ENSG00000162390	ACOT11	3	0	0	2	0
chr8-38605208-38606413	Granule	0.113	0.033	0.273432	1.07829e-05	1	chr8	38605208	38606413	1206	Distal Intergenic	ENST00000524091.1	-4008	NA	RNF5P1	2	0	1	2	0
chr10-124646122-124646687	Mic	0.113	0.029	0.407822	1.08383e-05	1	chr10	124646122	124646687	566	Intron (ENST00000494792.1/9679, intron 9 of 9)	ENST00000492187.1	33289	ENSG00000107902	LHPP	3	0	1	3	0
chr8-49909639-49910720	OPC	0.191	0.051	0.51173	1.08452e-05	1	chr8	49909639	49910720	1082	Promoter (<=1kb)	ENST00000518864.5	0	ENSG00000147481	SNTG1	1	2	0	0	6
chr10-130109645-130111748	Mic	0.495	0.298	0.310666	1.08468e-05	1	chr10	130109645	130111748	2104	Promoter (<=1kb)	ENST00000647406.1	0	ENSG00000237489	C10orf143	0	3	1	0	9
chr7-5563275-5563828	OL	0.108	0.04	0.333192	1.08628e-05	1	chr7	5563275	5563828	554	Promoter (<=1kb)	ENST00000432588.5	0	ENSG00000075624	ACTB	0	3	2	0	2
chr9-14779135-14780754	Granule	0.201	0.079	0.323594	1.08639e-05	1	chr9	14779135	14780754	1620	Promoter (<=1kb)	ENST00000380894.5	0	ENSG00000164946	FREM1	2	0	2	6	0
chr11-121655348-121656269	OPC	0.162	0.045	0.450425	1.08661e-05	1	chr11	121655348	121656269	922	Distal Intergenic	ENST00000527649.1	29147	ENSG00000137642	SORL1	0	2	3	0	4
chr7-44894833-44895773	Granule	0.105	0.025	0.281533	1.08737e-05	1	chr7	44894833	44895773	941	Distal Intergenic	ENST00000395699.5	-9303	ENSG00000146676	PURB	2	0	0	4	0
chr11-64181520-64181847	OL	0.102	0.034	0.33652	1.08748e-05	1	chr11	64181520	64181847	328	Distal Intergenic	ENST00000358794.9	-3425	ENSG00000168439	STIP1	1	0	0	0	0
chr2-206442532-206444454	Granule	0.25	0.171	0.170498	1.08868e-05	1	chr2	206442532	206444454	1923	Promoter (<=1kb)	ENST00000264377.8	0	ENSG00000114948	ADAM23	1	3	1	0	8
chr8-95430812-95431611	OPC	0.103	0.013	0.47308	1.08976e-05	1	chr8	95430812	95431611	800	Promoter (1-2kb)	ENST00000517437.1	-1026	ENSG00000253773	C8orf37-AS1	0	0	0	2	0
chr1-234610584-234611412	BG	0.287	0.163	0.311492	1.08987e-05	1	chr1	234610584	234611412	829	Promoter (1-2kb)	ENST00000366610.7	-1059	ENSG00000168264	IRF2BP2	0	3	0	0	6
chr22-37198560-37200004	Mic	0.34	0.149	0.444165	1.09021e-05	1	chr22	37198560	37200004	1445	Promoter (<=1kb)	ENST00000497071.1	0	ENSG00000133466	C1QTNF6	0	3	0	0	8
chr6-81751321-81752940	OPC	0.426	0.218	0.374794	1.09032e-05	1	chr6	81751321	81752940	1620	Promoter (<=1kb)	ENST00000423467.1	0	ENSG00000112773	TENT5A	0	3	0	0	7
chr22-41446608-41448102	InhNeu	0.298	0.201	0.207017	1.09051e-05	1	chr22	41446608	41448102	1495	Promoter (<=1kb)	ENST00000327492.4	0	ENSG00000183864	TOB2	0	3	0	0	10
chr17-28951064-28952800	OL	0.344	0.251	0.258625	1.09078e-05	1	chr17	28951064	28952800	1737	Promoter (<=1kb)	ENST00000578748.6	0	ENSG00000179761	PIPOX	0	3	2	0	6
chr19-49665431-49666111	Mic	0.165	0.047	0.522393	1.09118e-05	1	chr19	49665431	49666111	681	Promoter (<=1kb)	ENST00000377135.8	0	ENSG00000126456	IRF3	0	3	0	0	6
chr22-31926598-31927537	InhNeu	0.132	0.063	0.252459	1.09122e-05	1	chr22	31926598	31927537	940	Exon (ENST00000654264.1/ENST00000654264.1, exon 2 of 3)	ENST00000667186.1	10859	ENSG00000128254	C22orf24	2	0	0	2	0
chr3-50320754-50322217	InhNeu	0.298	0.166	0.286783	1.0916e-05	1	chr3	50320754	50322217	1464	Promoter (<=1kb)	ENST00000395139.7	0	ENSG00000068001	HYAL2	0	3	4	0	9
chr8-94261905-94262504	BG	0.146	0.035	0.497431	1.09271e-05	1	chr8	94261905	94262504	600	Promoter (<=1kb)	ENST00000297596.3	0	ENSG00000164949	GEM	0	3	0	0	4
chrX-101799330-101799760	OPC	0.147	0.032	0.479655	1.09449e-05	1	chrX	101799330	101799760	431	Distal Intergenic	ENST00000537026.6	43518	ENSG00000126952	NXF5	0	0	0	4	0
chr8-85176752-85178079	BG	0.275	0.114	0.461667	1.09702e-05	1	chr8	85176752	85178079	1328	Promoter (<=1kb)	ENST00000562577.1	0	ENSG00000260493	LOC102723322	0	3	2	0	7
chr11-33700443-33701217	AS	0.162	0.078	0.2868	1.09773e-05	1	chr11	33700443	33701217	775	Promoter (<=1kb)	ENST00000379011.4	0	ENSG00000205177	C11orf91	0	3	4	0	3
chr3-53493687-53494803	InhNeu	0.145	0.069	0.263442	1.09869e-05	1	chr3	53493687	53494803	1117	Promoter (<=1kb)	ENST00000288139.11	0	ENSG00000157388	CACNA1D	0	3	0	0	6
chr19-47493303-47494228	Granule	0.132	0.037	0.290871	1.09942e-05	1	chr19	47493303	47494228	926	Promoter (<=1kb)	ENST00000593905.5	0	ENSG00000105402	NAPA	2	0	0	5	0
chr12-122225502-122226799	OL	0.359	0.256	0.274376	1.09959e-05	1	chr12	122225502	122226799	1298	Promoter (<=1kb)	ENST00000464942.7	0	ENSG00000184047	DIABLO	0	3	0	0	8
chr18-9707715-9708792	AS	0.152	0.049	0.4516	1.09969e-05	1	chr18	9707715	9708792	1078	Promoter (<=1kb)	ENST00000578734.5	0	ENSG00000168461	RAB31	0	3	0	0	4
chr17-2786178-2786583	InhNeu	0.11	0.045	0.274755	1.09991e-05	1	chr17	2786178	2786583	406	Intron (ENST00000637138.1/23108, intron 2 of 25)	ENST00000540393.6	9122	ENSG00000132359	RAP1GAP2	1	0	0	1	0
chr17-78781407-78782835	OL	0.181	0.11	0.276611	1.10011e-05	1	chr17	78781407	78782835	1429	Promoter (<=1kb)	ENST00000591455.5	0	ENSG00000108669	CYTH1	0	3	1	0	6
chr14-61876298-61877007	InhNeu	0.105	0.03	0.358192	1.10012e-05	1	chr14	61876298	61877007	710	Intron (ENST00000554138.1/83851, intron 1 of 1)	ENST00000554436.1	11418	ENSG00000139973	SYT16	2	0	0	4	0
chr2-27380173-27381218	InhNeu	0.263	0.145	0.29579	1.10024e-05	1	chr2	27380173	27381218	1046	Promoter (<=1kb)	ENST00000407879.1	0	ENSG00000163795	ZNF513	0	3	2	0	5
chr1-225882151-225882870	Mic	0.124	0.017	0.550782	1.10064e-05	1	chr1	225882151	225882870	720	Promoter (<=1kb)	ENST00000366835.8	0	ENSG00000196187	TMEM63A	0	3	1	0	3
chr20-12824342-12825726	Granule	0.131	0.05	0.255653	1.1012e-05	1	chr20	12824342	12825726	1385	Distal Intergenic	ENST00000651426.1	111371	NA	LOC102606466	2	0	0	7	0
chr6-72212492-72213223	Granule	0.141	0.028	0.359118	1.10123e-05	1	chr6	72212492	72213223	732	Promoter (<=1kb)	ENST00000401910.7	0	ENSG00000079841	RIMS1	1	0	0	2	0
chr6-71287931-71289454	Mic	0.299	0.155	0.39533	1.1036e-05	1	chr6	71287931	71289454	1524	Promoter (<=1kb)	ENST00000370435.5	0	ENSG00000119900	OGFRL1	2	3	2	1	6
chr19-44927023-44927370	Mic	0.113	0.02	0.466683	1.10368e-05	1	chr19	44927023	44927370	348	Promoter (<=1kb)	ENST00000571466.1	47	ENSG00000214855	APOC1P1	1	0	0	0	0
chr3-100491882-100492879	OL	0.213	0.108	0.368621	1.10381e-05	1	chr3	100491882	100492879	998	Promoter (<=1kb)	ENST00000323523.8	0	ENSG00000181458	TMEM45A	0	3	2	0	4
chr9-34334425-34334722	OPC	0.103	0.014	0.484471	1.10458e-05	1	chr9	34334425	34334722	298	Intron (ENST00000346365.8/318, intron 1 of 3)	ENST00000379158.7	4856	ENSG00000164978	NUDT2	2	0	1	1	0
chr6-22145747-22146313	InhNeu	0.105	0.027	0.35949	1.10512e-05	1	chr6	22145747	22146313	567	Promoter (<=1kb)	ENST00000669448.1	-13	NA	CASC15	2	0	0	3	0
chr22-49917848-49918968	BG	0.32	0.196	0.298804	1.10643e-05	1	chr22	49917848	49918968	1121	Promoter (<=1kb)	ENST00000330817.11	0	ENSG00000182858	ALG12	0	3	0	0	4
chr11-14643076-14644955	Mic	0.34	0.163	0.438392	1.10721e-05	1	chr11	14643076	14644955	1880	Promoter (<=1kb)	ENST00000282096.9	0	ENSG00000152270	PDE3B	0	3	2	0	9
chr8-10365587-10366600	Granule	0.101	0.033	0.231122	1.10993e-05	1	chr8	10365587	10366600	1014	Intron (ENST00000317173.9/4482, intron 5 of 5)	ENST00000521686.1	64052	ENSG00000175806	MSRA	2	0	0	3	0
chr20-36835552-36835949	OL	0.108	0.044	0.327861	1.1103e-05	1	chr20	36835552	36835949	398	Intron (ENST00000237536.9/140710, intron 2 of 14)	ENST00000463491.1	3453	ENSG00000149639	SOGA1	0	3	0	0	1
chr11-57666802-57668725	InhNeu	0.408	0.278	0.211547	1.11034e-05	1	chr11	57666802	57668725	1924	Promoter (<=1kb)	ENST00000527985.5	0	ENSG00000156599	ZDHHC5	0	3	1	0	9
chr17-82022530-82023847	OPC	0.5	0.275	0.393989	1.11074e-05	1	chr17	82022530	82023847	1318	Promoter (<=1kb)	ENST00000584600.5	0	ENSG00000169689	CENPX	0	3	0	0	5
chr10-112949773-112950297	Mic	0.155	0.036	0.50892	1.11102e-05	1	chr10	112949773	112950297	525	Promoter (<=1kb)	ENST00000627217.3	0	ENSG00000148737	TCF7L2	0	3	0	0	4
chr7-33903738-33905899	Granule	0.194	0.1	0.262533	1.11129e-05	1	chr7	33903738	33905899	2162	Promoter (<=1kb)	ENST00000436222.6	0	ENSG00000164619	BMPER	1	3	0	0	9
chr18-13565155-13565785	OPC	0.25	0.068	0.558901	1.1123e-05	1	chr18	13565155	13565785	631	Intron (ENST00000587905.5/753, intron 4 of 4)	ENST00000586207.5	22863	ENSG00000168675	LDLRAD4	2	0	0	4	0
chr1-89632539-89634087	OL	0.187	0.054	0.50364	1.11307e-05	1	chr1	89632539	89634087	1549	Promoter (<=1kb)	ENST00000666228.1	0	ENSG00000231999	LRRC8C-DT	0	3	0	0	7
chr1-108876456-108877697	OL	0.192	0.105	0.320187	1.11368e-05	1	chr1	108876456	108877697	1242	Promoter (<=1kb)	ENST00000645164.1	0	ENSG00000121957	GPSM2	1	3	3	0	5
chr18-13290805-13292422	Granule	0.177	0.068	0.301439	1.11403e-05	1	chr18	13290805	13292422	1618	Intron (ENST00000590371.5/753, intron 2 of 2)	ENST00000359446.9	12702	ENSG00000168675	LDLRAD4	2	0	0	3	0
chr8-38494591-38495980	Granule	0.132	0.037	0.299754	1.11478e-05	1	chr8	38494591	38495980	1390	Distal Intergenic	ENST00000619564.3	-25757	ENSG00000077782	FGFR1	2	0	0	3	0
chr10-102815363-102816234	Mic	0.103	0.02	0.443038	1.11582e-05	1	chr10	102815363	102816234	872	3' UTR	ENST00000469683.1	15469	ENSG00000148795	CYP17A1	3	0	0	4	0
chr18-3450071-3450719	Mic	0.103	0.026	0.387484	1.11582e-05	1	chr18	3450071	3450719	649	Promoter (<=1kb)	ENST00000551402.1	0	ENSG00000177426	TGIF1	0	3	0	0	4
chr6-163181152-163181637	Mic	0.103	0.014	0.487593	1.11582e-05	1	chr6	163181152	163181637	486	Intron (ENST00000337019.7/135138, intron 5 of 6)	ENST00000654125.1	3224	ENSG00000225683	PACRG-AS3	0	0	0	2	0
chr8-22216305-22217020	InhNeu	0.154	0.063	0.327886	1.11626e-05	1	chr8	22216305	22217020	716	Downstream (2-3kb)	ENST00000523252.1	10673	ENSG00000168490	PHYHIP	2	0	2	3	0
chr13-110914032-110915924	Mic	0.433	0.263	0.321798	1.11638e-05	1	chr13	110914032	110915924	1893	Promoter (<=1kb)	ENST00000494859.5	0	ENSG00000088448	ANKRD10	0	3	0	0	9
chr2-219017235-219018018	AS	0.11	0.028	0.399301	1.11696e-05	1	chr2	219017235	219018018	784	Promoter (1-2kb)	ENST00000413871.1	1686	ENSG00000181378	CFAP65	1	0	1	2	0
chr16-31141853-31142896	Mic	0.299	0.123	0.490134	1.11841e-05	1	chr16	31141853	31142896	1044	Promoter (<=1kb)	ENST00000563693.1	0	ENSG00000178226	PRSS36	0	3	3	0	4
chr16-30761508-30762584	InhNeu	0.228	0.113	0.329994	1.11842e-05	1	chr16	30761508	30762584	1077	Promoter (<=1kb)	ENST00000543610.6	0	ENSG00000196118	CCDC189	0	3	1	0	7
chr12-124388699-124389567	BG	0.202	0.085	0.37821	1.11928e-05	1	chr12	124388699	124389567	869	Promoter (<=1kb)	ENST00000448614.1	0	ENSG00000196498	NCOR2	0	3	0	0	5
chr4-1797288-1798121	OPC	0.103	0.016	0.431049	1.11959e-05	1	chr4	1797288	1798121	834	Intron (ENST00000440486.7/2261, intron 2 of 17)	ENST00000507588.1	-3341	ENSG00000068078	FGFR3	1	0	0	3	0
chrX-102768586-102769460	InhNeu	0.118	0.045	0.299181	1.12159e-05	1	chrX	102768586	102769460	875	Promoter (<=1kb)	ENST00000661018.1	0	NA	LINC00630	0	3	1	1	5
chr3-69093880-69094661	Mic	0.113	0.021	0.470276	1.12389e-05	1	chr3	69093880	69094661	782	Intron (ENST00000273258.4/10550, intron 1 of 2)	ENST00000485444.1	8838	ENSG00000144746	ARL6IP5	3	0	0	4	0
chr1-225426952-225428750	Mic	0.32	0.143	0.410184	1.12434e-05	1	chr1	225426952	225428750	1799	Promoter (<=1kb)	ENST00000272163.9	0	ENSG00000143815	LBR	0	3	0	0	7
chr11-113781585-113782052	InhNeu	0.11	0.032	0.352659	1.12454e-05	1	chr11	113781585	113782052	468	Promoter (1-2kb)	ENST00000453129.2	1838	ENSG00000228607	CLDN25	1	0	0	2	0
chr5-83035315-83036146	AS	0.173	0.065	0.442659	1.1247e-05	1	chr5	83035315	83036146	832	Distal Intergenic	ENST00000511118.1	25829	ENSG00000174695	TMEM167A	1	0	0	4	0
chr19-12791172-12791620	InhNeu	0.202	0.104	0.261411	1.12513e-05	1	chr19	12791172	12791620	449	Promoter (<=1kb)	ENST00000302754.6	0	ENSG00000171223	JUNB	0	3	0	0	2
chr15-38250935-38252970	OPC	0.338	0.157	0.474524	1.12574e-05	1	chr15	38250935	38252970	2036	Promoter (<=1kb)	ENST00000299084.9	0	ENSG00000166068	SPRED1	0	3	2	0	10
chr1-120354660-120355077	Mic	0.103	0.021	0.415955	1.12674e-05	1	chr1	120354660	120355077	418	Exon (ENST00000614085.1/ENST00000614085.1, exon 1 of 1)	ENST00000652355.1	-64773	ENSG00000270231	NBPF8	0	0	0	0	0
chr10-102132327-102133813	Mic	0.351	0.161	0.453717	1.12684e-05	1	chr10	102132327	102133813	1487	Promoter (<=1kb)	ENST00000413464.6	0	ENSG00000148840	PPRC1	1	3	3	1	4
chr13-73765690-73766379	BG	0.163	0.05	0.47444	1.12742e-05	1	chr13	73765690	73766379	690	Intron (ENST00000377669.6/11278, intron 4 of 6)	ENST00000666930.1	191177	NA	LINC00392	1	0	1	0	0
chr7-128112428-128113403	Granule	0.107	0.043	0.217644	1.12822e-05	1	chr7	128112428	128113403	976	Distal Intergenic	ENST00000485871.1	22939	ENSG00000197157	SND1	2	0	0	3	0
chr12-107092038-107092431	InhNeu	0.127	0.035	0.401078	1.12982e-05	1	chr12	107092038	107092431	394	Promoter (1-2kb)	ENST00000550633.1	1082	ENSG00000008405	CRY1	0	2	1	0	2
chr11-65859911-65860764	InhNeu	0.167	0.099	0.22698	1.13325e-05	1	chr11	65859911	65860764	854	Promoter (<=1kb)	ENST00000533035.5	0	ENSG00000172732	MUS81	0	3	2	0	4
chr5-83474398-83474761	OPC	0.103	0.019	0.412404	1.13479e-05	1	chr5	83474398	83474761	364	Intron (ENST00000503923.1/1462, intron 1 of 1)	ENST00000502527.2	2473	ENSG00000038427	VCAN	0	2	0	0	2
chr1-207052671-207053724	InhNeu	0.32	0.169	0.337029	1.13484e-05	1	chr1	207052671	207053724	1054	Promoter (<=1kb)	ENST00000464777.5	0	ENSG00000123836	PFKFB2	0	3	0	0	4
chr17-7173921-7174564	InhNeu	0.105	0.029	0.366279	1.13562e-05	1	chr17	7173921	7174564	644	5' UTR	ENST00000574330.5	2482	ENSG00000141505	ASGR1	1	2	1	0	1
chr16-23408362-23409368	Granule	0.126	0.053	0.217192	1.13574e-05	1	chr16	23408362	23409368	1007	Intron (ENST00000307149.10/91949, intron 11 of 16)	ENST00000567821.1	7925	ENSG00000168434	COG7	3	0	0	4	0
chr17-39153330-39154670	Mic	0.309	0.126	0.472537	1.1362e-05	1	chr17	39153330	39154670	1341	Promoter (<=1kb)	ENST00000579190.1	0	ENSG00000161381	PLXDC1	0	3	0	0	7
chr1-205060962-205062104	InhNeu	0.197	0.096	0.289514	1.13693e-05	1	chr1	205060962	205062104	1143	Promoter (<=1kb)	ENST00000639122.1	0	ENSG00000184144	CNTN2	2	0	0	5	0
chr12-96061715-96062207	Mic	0.103	0.025	0.391256	1.13775e-05	1	chr12	96061715	96062207	493	Distal Intergenic	ENST00000413268.6	-18195	ENSG00000111144	LTA4H	1	0	0	2	0
chr7-100478978-100479640	Mic	0.227	0.081	0.471964	1.13965e-05	1	chr7	100478978	100479640	663	Promoter (<=1kb)	ENST00000300181.7	0	ENSG00000166925	TSC22D4	0	3	0	0	3
chr9-35111172-35111884	OL	0.245	0.148	0.307273	1.13966e-05	1	chr9	35111172	35111884	713	Promoter (<=1kb)	ENST00000603301.5	0	ENSG00000005238	FAM214B	0	3	0	0	3
chr14-56579237-56580318	InhNeu	0.211	0.127	0.202717	1.1402e-05	1	chr14	56579237	56580318	1082	Promoter (<=1kb)	ENST00000556422.5	0	ENSG00000070269	TMEM260	0	3	0	0	5
chr12-56006956-56008421	InhNeu	0.202	0.103	0.281364	1.14035e-05	1	chr12	56006956	56008421	1466	Promoter (<=1kb)	ENST00000262032.9	0	ENSG00000123411	IKZF4	1	3	3	0	4
chr17-8191931-8192748	InhNeu	0.25	0.116	0.371362	1.14053e-05	1	chr17	8191931	8192748	818	Promoter (1-2kb)	ENST00000389017.6	-1751	ENSG00000196544	BORCS6	0	2	1	0	2
chr18-74412023-74412633	OPC	0.132	0.017	0.579464	1.14192e-05	1	chr18	74412023	74412633	611	Exon (ENST00000567168.1/101927606, exon 2 of 2)	ENST00000567168.1	2575	ENSG00000259779	LINC01922	1	0	0	2	0
chr11-44923296-44924343	Granule	0.12	0.031	0.297279	1.14225e-05	1	chr11	44923296	44924343	1048	Intron (ENST00000520358.7/90139, intron 8 of 9)	ENST00000520278.1	-2024	ENSG00000157570	TSPAN18	2	0	3	2	0
chr15-30991003-30992311	BG	0.152	0.077	0.261619	1.14377e-05	1	chr15	30991003	30992311	1309	Promoter (<=1kb)	ENST00000435680.6	0	ENSG00000166912	MTMR10	0	3	0	0	9
chr17-68204984-68206163	InhNeu	0.219	0.133	0.237557	1.14396e-05	1	chr17	68204984	68206163	1180	Exon (ENST00000614046.1/ENST00000614046.1, exon 1 of 1)	ENST00000589904.1	6063	NA	ARHGAP27P2	0	3	2	0	4
chr17-62965515-62967101	Mic	0.289	0.127	0.431921	1.14399e-05	1	chr17	62965515	62967101	1587	Exon (ENST00000650312.1/ENST00000650312.1, exon 1 of 6)	ENST00000384821.1	21300	ENSG00000207552	MIR633	1	3	0	1	6
chr20-25389716-25391249	OL	0.303	0.184	0.349037	1.14405e-05	1	chr20	25389716	25391249	1534	Promoter (<=1kb)	ENST00000376542.8	0	ENSG00000100997	ABHD12	0	3	0	0	7
chr11-45665323-45666169	AS	0.11	0.025	0.430479	1.14614e-05	1	chr11	45665323	45666169	847	Promoter (<=1kb)	ENST00000308064.7	0	ENSG00000175264	CHST1	0	2	0	0	5
chr6-108559087-108560305	BG	0.36	0.223	0.340218	1.14695e-05	1	chr6	108559087	108560305	1219	Promoter (<=1kb)	ENST00000343882.10	0	ENSG00000118689	FOXO3	0	3	0	0	6
chr1-36148963-36150081	OL	0.271	0.174	0.307282	1.15037e-05	1	chr1	36148963	36150081	1119	Promoter (<=1kb)	ENST00000616074.4	0	ENSG00000054116	TRAPPC3	0	3	1	0	5
chr20-59933507-59934321	BG	0.118	0.038	0.360616	1.15054e-05	1	chr20	59933507	59934321	815	Promoter (<=1kb)	ENST00000357552.8	0	ENSG00000196074	SYCP2	0	3	0	0	5
chr12-62191731-62192916	OPC	0.147	0.031	0.483941	1.15172e-05	1	chr12	62191731	62192916	1186	Promoter (<=1kb)	ENST00000416284.7	0	ENSG00000198673	TAFA2	0	0	1	0	6
chr1-14851914-14852983	Granule	0.11	0.016	0.32707	1.15362e-05	1	chr1	14851914	14852983	1070	Intron (ENST00000636203.1/23254, intron 3 of 16)	ENST00000361144.9	-71147	ENSG00000189337	KAZN	2	0	1	3	0
chr20-19974459-19975362	OL	0.137	0.041	0.426429	1.15437e-05	1	chr20	19974459	19975362	904	Exon (ENST00000648440.1/54453, exon 8 of 12)	ENST00000484638.1	39334	ENSG00000132669	RIN2	3	3	0	2	3
chr13-50123545-50126260	Mic	0.536	0.326	0.300588	1.15607e-05	1	chr13	50123545	50126260	2716	Promoter (<=1kb)	ENST00000666359.1	0	ENSG00000231607	DLEU2	0	3	2	0	13
chr10-102120016-102120847	InhNeu	0.246	0.127	0.307701	1.15991e-05	1	chr10	102120016	102120847	832	Promoter (<=1kb)	ENST00000490751.1	0	ENSG00000198728	LDB1	0	3	0	0	5
chr19-43532486-43534526	Mic	0.371	0.194	0.391612	1.1608e-05	1	chr19	43532486	43534526	2041	Promoter (<=1kb)	ENST00000598080.5	0	ENSG00000176472	ZNF575	0	3	0	0	6
chr15-45278877-45279859	InhNeu	0.281	0.168	0.248419	1.16626e-05	1	chr15	45278877	45279859	983	Promoter (<=1kb)	ENST00000663463.1	0	ENSG00000259520	LOC101928414	0	2	1	0	5
chr13-102317551-102318487	Granule	0.163	0.064	0.263612	1.16727e-05	1	chr13	102317551	102318487	937	Intron (ENST00000376131.8/2259, intron 1 of 4)	ENST00000437115.2	48912	ENSG00000243319	FGF14-IT1	2	0	0	2	0
chr7-151059376-151059875	OPC	0.176	0.037	0.539164	1.16769e-05	1	chr7	151059376	151059875	500	Promoter (<=1kb)	ENST00000413384.7	0	ENSG00000164889	SLC4A2	0	3	1	0	3
chr20-33731447-33732912	Mic	0.237	0.102	0.397674	1.16976e-05	1	chr20	33731447	33732912	1466	Promoter (<=1kb)	ENST00000342427.6	0	ENSG00000131061	ZNF341	0	3	0	0	7
chr17-82962922-82963465	Mic	0.103	0.011	0.515651	1.17141e-05	1	chr17	82962922	82963465	544	Promoter (1-2kb)	ENST00000571394.1	-1590	ENSG00000175711	B3GNTL1	1	0	2	1	0
chr21-42513522-42514659	Mic	0.103	0.031	0.35835	1.17141e-05	1	chr21	42513522	42514659	1138	Promoter (<=1kb)	ENST00000352133.3	0	ENSG00000160190	SLC37A1	0	3	0	0	4
chr2-96642519-96643034	InhNeu	0.101	0.031	0.330494	1.1721e-05	1	chr2	96642519	96643034	516	Promoter (<=1kb)	ENST00000418735.1	0	ENSG00000114982	KANSL3	0	0	4	0	0
chr20-51130823-51132833	Granule	0.115	0.036	0.26176	1.17256e-05	1	chr20	51130823	51132833	2011	Exon (ENST00000421328.1/ENST00000421328.1, exon 1 of 1)	ENST00000439216.5	-107716	ENSG00000026559	KCNG1	2	0	0	7	0
chr2-20617840-20618530	AS	0.194	0.099	0.323708	1.17503e-05	1	chr2	20617840	20618530	691	3' UTR	ENST00000415264.5	6243	ENSG00000118960	HS1BP3	3	0	0	3	0
chr14-73728625-73728989	Mic	0.113	0.019	0.459206	1.17595e-05	1	chr14	73728625	73728989	365	Promoter (<=1kb)	ENST00000462716.1	187	ENSG00000156030	MIDEAS	3	0	1	2	0
chr3-121834364-121835721	Mic	0.309	0.18	0.314485	1.1788e-05	1	chr3	121834364	121835721	1358	Promoter (<=1kb)	ENST00000490434.5	0	ENSG00000145088	EAF2	0	3	1	0	7
chr12-123269281-123269850	OL	0.125	0.053	0.328745	1.18078e-05	1	chr12	123269281	123269850	570	Promoter (<=1kb)	ENST00000538446.5	-42	ENSG00000111328	CDK2AP1	0	3	0	0	2
chr19-1248717-1249852	Mic	0.361	0.175	0.435924	1.18175e-05	1	chr19	1248717	1249852	1136	Promoter (<=1kb)	ENST00000591446.6	-36	ENSG00000167470	MIDN	0	3	0	0	5
chr21-45893525-45894695	Granule	0.251	0.119	0.296993	1.1821e-05	1	chr21	45893525	45894695	1171	Promoter (<=1kb)	ENST00000549265.1	0	ENSG00000183570	PCBP3	2	0	0	5	0
chr19-38369607-38370751	Granule	0.102	0.021	0.282867	1.18529e-05	1	chr19	38369607	38370751	1145	3' UTR	ENST00000215071.8	-3785	ENSG00000099341	PSMD8	2	0	0	2	0
chr9-84788600-84789633	Granule	0.114	0.033	0.270957	1.18621e-05	1	chr9	84788600	84789633	1034	Intron (ENST00000376213.5/4915, intron 14 of 19)	ENST00000323115.9	117877	ENSG00000148053	NTRK2	2	0	1	3	0
chr11-76860322-76861866	Mic	0.299	0.117	0.492076	1.18697e-05	1	chr11	76860322	76861866	1545	Promoter (<=1kb)	ENST00000534206.5	0	ENSG00000078124	ACER3	0	3	0	2	7
chr10-30784833-30785594	AS	0.136	0.052	0.318722	1.18749e-05	1	chr10	30784833	30785594	762	Distal Intergenic	ENST00000416310.1	61582	ENSG00000230720	LINC02644	0	3	1	0	5
chr17-41687887-41689711	Mic	0.495	0.298	0.326295	1.18751e-05	1	chr17	41687887	41689711	1825	Promoter (<=1kb)	ENST00000462917.1	0	ENSG00000173812	EIF1	0	3	0	0	6
chr10-52313953-52315018	AS	0.115	0.023	0.502984	1.18797e-05	1	chr10	52313953	52315018	1066	Promoter (<=1kb)	ENST00000420193.1	0	NA	PRKG1-AS1	0	3	1	0	7
chr5-180007191-180008404	Granule	0.103	0.028	0.256568	1.18873e-05	1	chr5	180007191	180008404	1214	Intron (ENST00000522208.6/55819, intron 3 of 7)	ENST00000362125.3	6993	ENSG00000198995	MIR340	2	0	0	5	0
chr1-61049795-61051175	Mic	0.216	0.092	0.341862	1.18883e-05	1	chr1	61049795	61051175	1381	Intron (ENST00000371191.5/4774, intron 1 of 10)	ENST00000476646.5	-2655	ENSG00000162599	NFIA	2	3	0	1	4
chr1-19596205-19597584	InhNeu	0.197	0.109	0.237826	1.18986e-05	1	chr1	19596205	19597584	1380	Promoter (<=1kb)	ENST00000602662.1	0	ENSG00000158747	MICOS10-NBL1	1	3	2	1	6
chr10-15293606-15294614	BG	0.208	0.078	0.424388	1.18994e-05	1	chr10	15293606	15294614	1009	Intron (ENST00000378116.9/221061, intron 1 of 7)	ENST00000477161.1	-44899	ENSG00000148468	FAM171A1	2	0	3	4	0
chr1-9835189-9836804	Granule	0.145	0.061	0.243939	1.19059e-05	1	chr1	9835189	9836804	1616	Distal Intergenic	ENST00000377298.8	-10663	ENSG00000171603	CLSTN1	3	0	4	6	0
chr5-65924722-65926393	OPC	0.324	0.107	0.56274	1.195e-05	1	chr5	65924722	65926393	1672	Promoter (<=1kb)	ENST00000284037.9	-82	ENSG00000112851	ERBIN	0	3	0	0	8
chr22-50582038-50583708	InhNeu	0.364	0.251	0.194602	1.19576e-05	1	chr22	50582038	50583708	1671	Promoter (<=1kb)	ENST00000380711.3	0	ENSG00000205559	CHKB-DT	0	3	0	0	12
chr17-75288678-75289760	OL	0.262	0.164	0.315644	1.19596e-05	1	chr17	75288678	75289760	1083	Promoter (<=1kb)	ENST00000375261.8	0	ENSG00000125454	SLC25A19	0	3	2	0	6
chr15-92713996-92715035	InhNeu	0.14	0.048	0.361902	1.19639e-05	1	chr15	92713996	92715035	1040	Exon (ENST00000671695.1/ENST00000671695.1, exon 2 of 2)	ENST00000557480.5	-45953	ENSG00000185442	FAM174B	0	3	2	0	3
chr17-45135105-45136202	InhNeu	0.18	0.11	0.205017	1.19943e-05	1	chr17	45135105	45136202	1098	Promoter (<=1kb)	ENST00000586346.5	0	ENSG00000181513	ACBD4	2	3	1	1	5
chr20-64000687-64002016	Granule	0.155	0.05	0.306291	1.19975e-05	1	chr20	64000687	64002016	1330	Exon (ENST00000266079.5/24148, exon 9 of 21)	ENST00000266079.5	19555	ENSG00000101161	PRPF6	2	0	0	2	0
chr2-16756783-16757582	InhNeu	0.118	0.035	0.360968	1.20006e-05	1	chr2	16756783	16757582	800	Intron (ENST00000423925.5/ENST00000423925.5, intron 1 of 2)	ENST00000451689.1	-90452	ENSG00000197872	CYRIA	0	0	2	5	0
chr14-23569620-23570200	InhNeu	0.193	0.084	0.340033	1.20135e-05	1	chr14	23569620	23570200	581	Promoter (1-2kb)	ENST00000308724.9	-1550	ENSG00000213983	AP1G2	2	0	2	4	0
chr8-27702085-27703331	OL	0.137	0.063	0.326228	1.20246e-05	1	chr8	27702085	27703331	1247	Promoter (<=1kb)	ENST00000584551.1	-318	ENSG00000265075	MIR3622B	3	0	1	8	0
chr2-10302393-10303404	InhNeu	0.18	0.095	0.250777	1.20251e-05	1	chr2	10302393	10303404	1012	Promoter (<=1kb)	ENST00000423674.5	0	ENSG00000115756	HPCAL1	0	3	0	0	4
chr11-43941440-43942707	BG	0.185	0.069	0.400174	1.20347e-05	1	chr11	43941440	43942707	1268	Promoter (<=1kb)	ENST00000617612.3	0	ENSG00000187479	C11orf96	3	3	0	2	2
chr12-55728809-55730460	OL	0.236	0.131	0.356174	1.20349e-05	1	chr12	55728809	55730460	1652	Promoter (<=1kb)	ENST00000549117.5	0	ENSG00000135404	CD63	0	3	0	0	8
chr21-46634869-46636266	OL	0.248	0.128	0.375403	1.20505e-05	1	chr21	46634869	46636266	1398	Promoter (<=1kb)	ENST00000451211.6	0	ENSG00000160310	PRMT2	0	3	0	0	4
chr19-6739444-6739695	Mic	0.103	0.022	0.405536	1.20602e-05	1	chr19	6739444	6739695	252	Promoter (<=1kb)	ENST00000313285.12	0	ENSG00000125733	TRIP10	0	3	0	0	2
chr15-58403287-58404182	Granule	0.124	0.028	0.321151	1.2079e-05	1	chr15	58403287	58404182	896	Intron (ENST00000558239.5/8854, intron 2 of 3)	ENST00000356113.10	-6387	ENSG00000166035	LIPC	2	0	0	4	0
chr1-155226570-155228149	InhNeu	0.289	0.19	0.226856	1.20915e-05	1	chr1	155226570	155228149	1580	Promoter (<=1kb)	ENST00000368374.5	0	ENSG00000160766	GBAP1	0	3	2	0	8
chr6-31826710-31827940	BG	0.449	0.285	0.318356	1.21047e-05	1	chr6	31826710	31827940	1231	Promoter (<=1kb)	ENST00000375650.5	0	ENSG00000204388	HSPA1B	0	3	0	0	6
chr6-33298581-33300179	Mic	0.309	0.143	0.390075	1.21062e-05	1	chr6	33298581	33300179	1599	Promoter (<=1kb)	ENST00000425946.1	0	ENSG00000237441	RGL2	0	3	1	0	8
chr1-196608436-196609399	BG	0.107	0.023	0.429438	1.2111e-05	1	chr1	196608436	196609399	964	Promoter (<=1kb)	ENST00000647658.1	0	ENSG00000162687	KCNT2	0	2	0	0	5
chr10-73246617-73247533	InhNeu	0.158	0.08	0.259753	1.21138e-05	1	chr10	73246617	73247533	917	Promoter (<=1kb)	ENST00000372950.6	0	ENSG00000213551	DNAJC9	0	3	0	0	5
chr11-59565757-59566461	AS	0.115	0.029	0.449895	1.21172e-05	1	chr11	59565757	59566461	705	Exon (ENST00000661394.1/ENST00000661394.1, exon 1 of 5)	ENST00000581818.1	28697	ENSG00000264559	MIR3162	0	3	2	0	5
chr2-230411455-230412261	Mic	0.155	0.036	0.509547	1.21211e-05	1	chr2	230411455	230412261	807	Exon (ENST00000623048.1/ENST00000623048.1, exon 1 of 1)	ENST00000264052.9	-3681	ENSG00000067066	SP100	0	3	1	0	5
chr3-161371340-161373404	Granule	0.273	0.148	0.27781	1.21263e-05	1	chr3	161371340	161373404	2065	Promoter (<=1kb)	ENST00000359175.8	0	ENSG00000196542	SPTSSB	0	3	0	0	9
chr15-83206636-83208347	InhNeu	0.197	0.101	0.288565	1.21333e-05	1	chr15	83206636	83208347	1712	Promoter (<=1kb)	ENST00000299633.7	0	ENSG00000166503	HDGFL3	0	3	1	0	8
chr14-88824018-88825096	InhNeu	0.237	0.105	0.370617	1.2138e-05	1	chr14	88824018	88825096	1079	Promoter (<=1kb)	ENST00000556077.5	0	ENSG00000165533	TTC8	0	3	2	0	7
chr15-43510116-43511461	BG	0.303	0.185	0.282172	1.2142e-05	1	chr15	43510116	43511461	1346	Promoter (<=1kb)	ENST00000382031.5	0	ENSG00000166963	MAP1A	0	3	1	0	7
chr11-13276830-13278878	InhNeu	0.36	0.217	0.284388	1.21951e-05	1	chr11	13276830	13278878	2049	Promoter (<=1kb)	ENST00000527998.5	0	ENSG00000133794	ARNTL	0	3	0	0	11
chr16-67561577-67563557	Mic	0.464	0.247	0.429936	1.22165e-05	1	chr16	67561577	67563557	1981	Promoter (<=1kb)	ENST00000646076.1	0	ENSG00000102974	CTCF	0	3	1	0	11
chr8-143018325-143019347	Granule	0.106	0.051	0.193193	1.22287e-05	1	chr8	143018325	143019347	1023	Promoter (<=1kb)	ENST00000517833.1	0	NA	LY6E-DT	0	3	1	0	7
chr10-102743316-102744547	Mic	0.351	0.184	0.349349	1.22389e-05	1	chr10	102743316	102744547	1232	Promoter (<=1kb)	ENST00000448841.7	0	ENSG00000166272	WBP1L	1	3	0	1	3
chr11-73647385-73647988	OPC	0.147	0.032	0.49192	1.22418e-05	1	chr11	73647385	73647988	604	Promoter (<=1kb)	ENST00000227214.10	0	ENSG00000021300	PLEKHB1	0	3	1	0	2
chr14-41609702-41610216	OPC	0.147	0.036	0.443068	1.22418e-05	1	chr14	41609702	41610216	515	Promoter (1-2kb)	ENST00000554120.5	1287	ENSG00000165379	LRFN5	0	2	0	0	4
chr18-12551499-12552405	BG	0.107	0.032	0.342495	1.22464e-05	1	chr18	12551499	12552405	907	Intron (ENST00000409402.8/56907, intron 2 of 16)	ENST00000487491.1	-35274	ENSG00000134278	SPIRE1	0	0	0	3	0
chr5-167630814-167631844	Granule	0.12	0.033	0.306597	1.22628e-05	1	chr5	167630814	167631844	1031	Intron (ENST00000518659.5/57451, intron 2 of 28)	ENST00000520393.5	56840	ENSG00000145934	TENM2	1	0	1	1	0
chr1-2547762-2549140	BG	0.202	0.086	0.400409	1.22739e-05	1	chr1	2547762	2549140	1379	Downstream (<1kb)	ENST00000448624.2	2458	NA	TNFRSF14-AS1	1	2	1	0	2
chr7-158414116-158414901	OPC	0.162	0.036	0.498405	1.22924e-05	1	chr7	158414116	158414901	786	Intron (ENST00000389413.7/5799, intron 2 of 21)	ENST00000384905.1	117912	ENSG00000207637	MIR595	2	0	1	3	0
chr1-162023549-162024019	Mic	0.103	0.012	0.520248	1.22964e-05	1	chr1	162023549	162024019	471	Promoter (<=1kb)	ENST00000294794.7	0	ENSG00000162745	OLFML2B	0	3	1	0	3
chr1-42846114-42847491	InhNeu	0.18	0.097	0.242364	1.23115e-05	1	chr1	42846114	42847491	1378	Promoter (<=1kb)	ENST00000372502.5	0	ENSG00000164011	ZNF691	0	3	0	0	7
chr19-7534984-7535911	Mic	0.268	0.104	0.518612	1.23481e-05	1	chr19	7534984	7535911	928	Promoter (<=1kb)	ENST00000593924.5	0	ENSG00000032444	PNPLA6	0	3	0	0	5
chr8-100847063-100847950	InhNeu	0.167	0.071	0.318225	1.23671e-05	1	chr8	100847063	100847950	888	Distal Intergenic	ENST00000523848.5	77038	ENSG00000164924	YWHAZ	2	2	0	1	2
chr8-106657411-106658589	Mic	0.186	0.053	0.468035	1.2401e-05	1	chr8	106657411	106658589	1179	Promoter (<=1kb)	ENST00000435082.1	0	ENSG00000164830	OXR1	0	3	0	0	8
chr14-59187782-59189640	Mic	0.464	0.273	0.379517	1.24119e-05	1	chr14	59187782	59189640	1859	Promoter (<=1kb)	ENST00000556596.1	0	ENSG00000100592	DAAM1	0	3	0	0	9
chr2-241636326-241638118	Mic	0.278	0.146	0.361187	1.24138e-05	1	chr2	241636326	241638118	1793	Promoter (<=1kb)	ENST00000405546.7	0	ENSG00000168397	ATG4B	0	3	2	0	8
chr17-17835806-17837095	OL	0.239	0.148	0.312055	1.24209e-05	1	chr17	17835806	17837095	1290	Promoter (<=1kb)	ENST00000395757.6	0	ENSG00000072310	SREBF1	0	3	3	0	5
chr20-44805962-44806440	InhNeu	0.114	0.032	0.369593	1.24281e-05	1	chr20	44805962	44806440	479	Intron (ENST00000372851.7/140730, intron 1 of 5)	ENST00000541604.2	3831	ENSG00000101098	RIMS4	2	0	0	4	0
chr12-110613321-110614574	Mic	0.247	0.117	0.384563	1.2442e-05	1	chr12	110613321	110614574	1254	Promoter (<=1kb)	ENST00000550703.6	0	ENSG00000204852	TCTN1	0	3	1	3	5
chr2-26345334-26346906	InhNeu	0.421	0.27	0.240476	1.24422e-05	1	chr2	26345334	26346906	1573	Promoter (<=1kb)	ENST00000459892.5	0	ENSG00000173567	ADGRF3	0	3	0	0	7
chr1-232629269-232630917	OPC	0.309	0.131	0.460912	1.2445e-05	1	chr1	232629269	232630917	1649	Distal Intergenic	ENST00000366630.5	-67711	ENSG00000116991	SIPA1L2	0	3	1	0	6
chr12-42483423-42484493	InhNeu	0.136	0.053	0.287644	1.24544e-05	1	chr12	42483423	42484493	1071	Promoter (<=1kb)	ENST00000639589.1	0	ENSG00000139174	PRICKLE1	0	3	0	0	3
chr11-67316943-67318371	InhNeu	0.276	0.154	0.291327	1.24848e-05	1	chr11	67316943	67318371	1429	Promoter (<=1kb)	ENST00000622583.4	0	NA	LOC100130987	0	3	3	0	6
chr21-33115372-33116472	OL	0.134	0.057	0.307566	1.24973e-05	1	chr21	33115372	33116472	1101	Intron (ENST00000657804.1/101928107, intron 1 of 2)	ENST00000655501.1	5613	ENSG00000226527	LOC101928107	2	0	0	4	0
chr7-191365-192688	BG	0.208	0.088	0.39627	1.25014e-05	1	chr7	191365	192688	1324	Promoter (<=1kb)	ENST00000313766.6	0	ENSG00000177706	FAM20C	3	3	0	1	6
chr19-8208471-8210288	OL	0.207	0.089	0.439009	1.251e-05	1	chr19	8208471	8210288	1818	Promoter (<=1kb)	ENST00000558268.5	0	ENSG00000090661	CERS4	0	3	0	1	9
chr1-24642393-24643743	Mic	0.33	0.186	0.33771	1.25183e-05	1	chr1	24642393	24643743	1351	Promoter (<=1kb)	ENST00000466910.5	0	ENSG00000133226	SRRM1	0	3	0	0	6
chr1-7783073-7784904	OL	0.292	0.206	0.237389	1.25708e-05	1	chr1	7783073	7784904	1832	Promoter (<=1kb)	ENST00000377541.5	0	ENSG00000049246	PER3	2	3	0	1	6
chr17-77120505-77121303	Granule	0.105	0.032	0.252527	1.25725e-05	1	chr17	77120505	77121303	799	Intron (ENST00000561721.6/6397, intron 3 of 4)	ENST00000586429.5	-6570	ENSG00000129657	SEC14L1	3	0	4	2	0
chr19-42396358-42397864	InhNeu	0.276	0.181	0.209874	1.26072e-05	1	chr19	42396358	42397864	1507	Promoter (<=1kb)	ENST00000597203.1	0	ENSG00000213904	LIPE-AS1	1	3	0	1	5
chr4-151098977-151100332	InhNeu	0.329	0.213	0.225069	1.2623e-05	1	chr4	151098977	151100332	1356	Promoter (<=1kb)	ENST00000509736.5	0	ENSG00000145425	RPS3A	0	3	0	0	6
chr17-43367607-43369490	Mic	0.299	0.124	0.463633	1.26233e-05	1	chr17	43367607	43369490	1884	Intron (ENST00000658096.1/100130581, intron 4 of 6)	ENST00000656132.1	18447	ENSG00000188825	LINC00910	3	3	0	2	5
chr19-14089742-14091507	BG	0.169	0.064	0.405111	1.26274e-05	1	chr19	14089742	14091507	1766	Promoter (<=1kb)	ENST00000533683.7	0	ENSG00000141858	SAMD1	0	3	0	0	9
chr1-16612547-16613989	OL	0.338	0.209	0.343689	1.26546e-05	1	chr1	16612547	16613989	1443	Promoter (<=1kb)	ENST00000430580.6	0	ENSG00000219481	NBPF1	0	3	0	0	6
chr3-159922891-159923276	Mic	0.103	0.011	0.533682	1.26589e-05	1	chr3	159922891	159923276	386	Intron (ENST00000666425.1/101928376, intron 6 of 6)	ENST00000475932.1	34099	ENSG00000151967	SCHIP1	0	0	0	2	0
chr16-29594910-29595795	Mic	0.216	0.095	0.381918	1.26763e-05	1	chr16	29594910	29595795	886	Promoter (<=1kb)	ENST00000566127.1	0	NA	SMG1P2	0	3	1	0	2
chr19-13951785-13952985	Mic	0.392	0.218	0.385357	1.26926e-05	1	chr19	13951785	13952985	1201	Promoter (<=1kb)	ENST00000254337.10	0	ENSG00000132017	DCAF15	1	3	0	1	5
chr7-129501841-129503209	InhNeu	0.162	0.065	0.326722	1.27073e-05	1	chr7	129501841	129503209	1369	Promoter (<=1kb)	ENST00000462322.3	0	ENSG00000240204	SMKR1	0	3	1	1	10
chr8-122780111-122780616	BG	0.118	0.038	0.374342	1.27309e-05	1	chr8	122780111	122780616	506	Promoter (1-2kb)	ENST00000314393.6	-1039	ENSG00000178764	ZHX2	0	3	0	0	2
chr5-177468893-177469607	InhNeu	0.123	0.042	0.332846	1.27434e-05	1	chr5	177468893	177469607	715	Promoter (1-2kb)	ENST00000471767.1	-1295	ENSG00000113758	DBN1	3	0	3	3	0
chr17-44185956-44187434	Mic	0.381	0.21	0.346367	1.27619e-05	1	chr17	44185956	44187434	1479	Promoter (<=1kb)	ENST00000588785.6	0	ENSG00000267080	ASB16-AS1	0	3	1	0	5
chr19-1863195-1864300	AS	0.178	0.097	0.264757	1.27633e-05	1	chr19	1863195	1864300	1106	Promoter (<=1kb)	ENST00000541015.5	0	ENSG00000129911	KLF16	0	3	0	0	4
chr14-22918260-22919976	Mic	0.371	0.209	0.374311	1.27783e-05	1	chr14	22918260	22919976	1717	Promoter (<=1kb)	ENST00000424245.3	0	ENSG00000237054	PRMT5-AS1	0	3	2	0	7
chr19-1407008-1407664	Mic	0.258	0.116	0.426229	1.28148e-05	1	chr19	1407008	1407664	657	Promoter (<=1kb)	ENST00000336761.10	0	ENSG00000071626	DAZAP1	0	3	0	0	3
chr19-53867165-53867981	Mic	0.206	0.077	0.452836	1.28275e-05	1	chr19	53867165	53867981	817	Promoter (<=1kb)	ENST00000448420.5	0	ENSG00000179820	MYADM	0	3	0	0	5
chr17-50478058-50479165	InhNeu	0.237	0.123	0.303105	1.28424e-05	1	chr17	50478058	50479165	1108	Promoter (<=1kb)	ENST00000443328.2	0	ENSG00000136444	RSAD1	2	3	3	2	4
chr1-1374650-1375728	OL	0.286	0.178	0.324562	1.28471e-05	1	chr1	1374650	1375728	1079	Promoter (<=1kb)	ENST00000338370.7	0	ENSG00000175756	AURKAIP1	0	3	2	0	5
chr10-80453773-80454598	InhNeu	0.132	0.048	0.306314	1.28505e-05	1	chr10	80453773	80454598	826	Promoter (<=1kb)	ENST00000429989.7	0	ENSG00000108219	TSPAN14	0	3	1	0	4
chr20-44884880-44886208	InhNeu	0.281	0.157	0.275682	1.2894e-05	1	chr20	44884880	44886208	1329	Promoter (<=1kb)	ENST00000479421.5	0	ENSG00000166913	YWHAB	0	3	0	1	5
chr12-63944634-63945064	Mic	0.103	0.023	0.387616	1.29062e-05	1	chr12	63944634	63945064	431	Intron (ENST00000355086.8/57522, intron 1 of 21)	ENST00000543397.1	-37461	ENSG00000196935	SRGAP1	0	0	0	3	0
chr2-175004543-175005888	OPC	0.25	0.09	0.476242	1.29104e-05	1	chr2	175004543	175005888	1346	Promoter (<=1kb)	ENST00000409900.8	0	ENSG00000128656	CHN1	0	3	0	0	8
chr7-78489718-78490153	OPC	0.118	0.011	0.60324	1.2922e-05	1	chr7	78489718	78490153	436	Promoter (<=1kb)	ENST00000637282.1	0	ENSG00000187391	MAGI2	0	1	0	0	2
chr8-38030160-38031813	AS	0.12	0.048	0.319179	1.29786e-05	1	chr8	38030160	38031813	1654	Promoter (<=1kb)	ENST00000338825.5	0	ENSG00000187840	EIF4EBP1	0	3	0	0	9
chr16-75432789-75434447	InhNeu	0.228	0.124	0.269465	1.29965e-05	1	chr16	75432789	75434447	1659	Promoter (<=1kb)	ENST00000283882.4	0	ENSG00000153774	CFDP1	0	3	4	0	9
chr1-18906952-18907702	BG	0.146	0.051	0.385399	1.30061e-05	1	chr1	18906952	18907702	751	3' UTR	ENST00000432718.1	-4228	ENSG00000159423	ALDH4A1	3	0	0	5	0
chr8-60280476-60281757	Granule	0.1	0.041	0.22209	1.30126e-05	1	chr8	60280476	60281757	1282	Promoter (<=1kb)	ENST00000317995.5	0	ENSG00000178538	CA8	0	2	1	0	9
chr11-68271139-68272673	Mic	0.289	0.122	0.45609	1.30162e-05	1	chr11	68271139	68272673	1535	Promoter (<=1kb)	ENST00000304271.11	0	ENSG00000171067	C11orf24	0	3	1	0	8
chr20-57709846-57710322	BG	0.107	0.015	0.492052	1.30173e-05	1	chr20	57709846	57710322	477	Promoter (<=1kb)	ENST00000614771.2	0	ENSG00000278709	NKILA	0	2	0	0	1
chr10-100372884-100374137	OL	0.262	0.145	0.354989	1.30425e-05	1	chr10	100372884	100374137	1254	Promoter (<=1kb)	ENST00000668904.1	0	ENSG00000235823	OLMALINC	0	3	1	0	5
chr19-4815426-4816384	Mic	0.175	0.052	0.479854	1.30547e-05	1	chr19	4815426	4816384	959	3' UTR	ENST00000248244.5	15320	ENSG00000127666	TICAM1	1	0	0	2	0
chr16-23556896-23558382	OL	0.242	0.148	0.307259	1.30759e-05	1	chr16	23556896	23558382	1487	Promoter (<=1kb)	ENST00000449606.5	0	ENSG00000103356	EARS2	0	3	0	0	6
chr8-133571562-133572853	Mic	0.34	0.171	0.374446	1.3077e-05	1	chr8	133571562	133572853	1292	Promoter (<=1kb)	ENST00000522652.6	0	ENSG00000008513	ST3GAL1	0	3	0	0	8
chr4-52939302-52940520	Granule	0.132	0.032	0.334665	1.30846e-05	1	chr4	52939302	52940520	1219	Intron (ENST00000401642.8/152579, intron 5 of 8)	ENST00000505041.1	75156	ENSG00000128045	RASL11B	2	0	0	2	0
chr8-11466090-11466966	AS	0.105	0.039	0.285912	1.3126e-05	1	chr8	11466090	11466966	877	Promoter (<=1kb)	ENST00000284486.9	0	ENSG00000154319	FAM167A	0	3	0	0	7
chr15-72685605-72686727	Mic	0.206	0.072	0.455739	1.31318e-05	1	chr15	72685605	72686727	1123	Promoter (<=1kb)	ENST00000311755.5	0	ENSG00000175202	HIGD2B	0	3	2	0	6
chr9-21802063-21803305	InhNeu	0.215	0.09	0.348508	1.31427e-05	1	chr9	21802063	21803305	1243	Promoter (<=1kb)	ENST00000644715.2	0	ENSG00000099810	MTAP	0	3	0	0	9
chr7-95434544-95435161	Mic	0.134	0.035	0.410885	1.31815e-05	1	chr7	95434544	95435161	618	Promoter (<=1kb)	ENST00000222572.8	0	ENSG00000105854	PON2	0	3	0	0	4
chr12-123398120-123399660	Granule	0.127	0.057	0.206983	1.31941e-05	1	chr12	123398120	123399660	1541	Intron (ENST00000330479.8/387893, intron 5 of 8)	ENST00000485469.1	6740	ENSG00000183955	KMT5A	3	0	3	5	0
chr3-71582093-71584712	BG	0.354	0.205	0.346128	1.32265e-05	1	chr3	71582093	71584712	2620	Promoter (<=1kb)	ENST00000318789.9	0	ENSG00000114861	FOXP1	0	3	1	0	12
chr19-36053719-36055289	OL	0.315	0.229	0.266696	1.3241e-05	1	chr19	36053719	36055289	1571	Promoter (<=1kb)	ENST00000292894.2	0	ENSG00000161277	THAP8	0	3	0	0	8
chr5-177447628-177448151	AS	0.105	0.03	0.351065	1.32649e-05	1	chr5	177447628	177448151	524	Promoter (<=1kb)	ENST00000506465.1	0	NA	PRR7-AS1	0	3	1	0	4
chr6-163259878-163260895	OPC	0.147	0.026	0.528532	1.32759e-05	1	chr6	163259878	163260895	1018	Intron (ENST00000337019.7/135138, intron 5 of 6)	ENST00000611387.1	-51883	ENSG00000112530	PACRG	2	2	0	2	2
chr1-150234285-150235203	Mic	0.186	0.066	0.435533	1.32827e-05	1	chr1	150234285	150235203	919	Promoter (<=1kb)	ENST00000616917.4	0	ENSG00000143401	ANP32E	0	3	0	0	4
chr10-109956791-109957829	Granule	0.152	0.039	0.341148	1.32833e-05	1	chr10	109956791	109957829	1039	Promoter (<=1kb)	ENST00000631276.2	82	ENSG00000203876	ADD3-AS1	2	0	0	4	0
chr9-131588811-131589826	Granule	0.119	0.034	0.275043	1.32931e-05	1	chr9	131588811	131589826	1016	Exon (ENST00000372189.7/2889, exon 17 of 24)	ENST00000414781.1	32012	ENSG00000107263	RAPGEF1	2	0	3	5	0
chr2-43056846-43058126	BG	0.253	0.094	0.497679	1.32969e-05	1	chr2	43056846	43058126	1281	Distal Intergenic	ENST00000668762.1	-16184	ENSG00000231826	LINC01819	3	0	0	4	0
chr19-2095972-2097101	OL	0.373	0.251	0.316739	1.32984e-05	1	chr19	2095972	2097101	1130	Promoter (<=1kb)	ENST00000481489.5	0	ENSG00000099840	IZUMO4	0	3	0	0	3
chr11-67629269-67630840	OL	0.248	0.151	0.309184	1.33563e-05	1	chr11	67629269	67630840	1572	Promoter (<=1kb)	ENST00000301490.8	0	ENSG00000167799	NUDT8	0	3	0	0	6
chr15-68634871-68635571	Granule	0.135	0.069	0.195742	1.33582e-05	1	chr15	68634871	68635571	701	Intron (ENST00000566799.5/10391, intron 1 of 11)	ENST00000543950.2	2883	ENSG00000103647	CORO2B	2	0	0	3	0
chr3-10247977-10249565	OPC	0.324	0.122	0.525815	1.33726e-05	1	chr3	10247977	10249565	1589	Promoter (<=1kb)	ENST00000287652.8	0	ENSG00000157014	TATDN2	1	3	1	2	5
chr4-113116196-113117595	Granule	0.163	0.06	0.307604	1.33797e-05	1	chr4	113116196	113117595	1400	Promoter (<=1kb)	ENST00000671971.1	0	ENSG00000145362	ANK2	0	2	2	0	4
chr17-17566888-17568127	BG	0.174	0.078	0.344417	1.33898e-05	1	chr17	17566888	17568127	1240	Intron (ENST00000395782.5/10400, intron 2 of 6)	ENST00000395782.5	9338	ENSG00000133027	PEMT	3	0	2	6	0
chr1-237041598-237043609	Granule	0.173	0.071	0.282293	1.33913e-05	1	chr1	237041598	237043609	2012	Promoter (<=1kb)	ENST00000366574.7	0	ENSG00000198626	RYR2	1	3	0	1	9
chr14-23578118-23579422	InhNeu	0.263	0.142	0.297963	1.33937e-05	1	chr14	23578118	23579422	1305	Promoter (<=1kb)	ENST00000397118.7	0	ENSG00000092051	JPH4	0	3	0	0	4
chr11-9663670-9664757	Mic	0.186	0.046	0.534394	1.33987e-05	1	chr11	9663670	9664757	1088	Promoter (<=1kb)	ENST00000447399.6	0	ENSG00000133789	SWAP70	0	3	0	0	5
chr17-47895159-47896805	InhNeu	0.417	0.261	0.284231	1.34078e-05	1	chr17	47895159	47896805	1647	Promoter (<=1kb)	ENST00000582787.2	0	ENSG00000264920	LOC102724532	0	3	3	0	8
chr19-10085802-10086416	Mic	0.103	0.021	0.43254	1.34148e-05	1	chr19	10085802	10086416	615	Promoter (<=1kb)	ENST00000592551.5	0	ENSG00000130813	SHFL	0	3	0	0	2
chr2-163735869-163737136	OL	0.111	0.033	0.368389	1.34558e-05	1	chr2	163735869	163737136	1268	Promoter (<=1kb)	ENST00000409634.5	0	ENSG00000182263	FIGN	0	3	0	0	8
chr3-111070902-111072011	OPC	0.25	0.086	0.520953	1.3456e-05	1	chr3	111070902	111072011	1110	Promoter (<=1kb)	ENST00000485473.2	0	NA	NECTIN3-AS1	0	3	0	0	5
chr17-77451157-77451584	OL	0.117	0.033	0.422837	1.34622e-05	1	chr17	77451157	77451584	428	Promoter (<=1kb)	ENST00000592481.5	0	ENSG00000184640	SEPTIN9	0	3	0	0	3
chr16-2691458-2692733	OL	0.131	0.054	0.355146	1.34708e-05	1	chr16	2691458	2692733	1276	Intron (ENST00000301738.9/54442, intron 1 of 5)	ENST00000569689.1	5844	ENSG00000167977	KCTD5	3	0	2	4	0
chr8-27633507-27634341	AS	0.105	0.027	0.398225	1.34761e-05	1	chr8	27633507	27634341	835	Promoter (<=1kb)	ENST00000337221.8	0	ENSG00000168077	SCARA3	0	3	0	0	5
chr1-8816886-8818229	OL	0.251	0.156	0.319442	1.34872e-05	1	chr1	8816886	8818229	1344	Promoter (<=1kb)	ENST00000337907.7	0	ENSG00000142599	RERE	0	3	1	0	10
chr5-173887396-173888495	InhNeu	0.386	0.274	0.194569	1.34886e-05	1	chr5	173887396	173888495	1100	Promoter (<=1kb)	ENST00000265085.10	0	ENSG00000113742	CPEB4	3	3	1	1	3
chr16-2339670-2341384	OL	0.294	0.167	0.366636	1.35235e-05	1	chr16	2339670	2341384	1715	Promoter (<=1kb)	ENST00000301732.10	0	ENSG00000167972	ABCA3	0	3	1	0	7
chr17-5418881-5420499	InhNeu	0.263	0.159	0.233085	1.35353e-05	1	chr17	5418881	5420499	1619	Promoter (<=1kb)	ENST00000573584.6	0	ENSG00000108559	NUP88	0	3	0	0	7
chr2-222305228-222306347	OPC	0.118	0.039	0.379977	1.35493e-05	1	chr2	222305228	222306347	1120	Distal Intergenic	ENST00000440903.1	2250	ENSG00000163081	CCDC140	0	2	1	0	6
chr3-15600963-15602416	InhNeu	0.386	0.261	0.223133	1.35719e-05	1	chr3	15600963	15602416	1454	Promoter (<=1kb)	ENST00000321169.10	0	ENSG00000131373	HACL1	0	3	1	0	8
chr3-33439443-33441381	BG	0.41	0.266	0.312515	1.35892e-05	1	chr3	33439443	33441381	1939	Promoter (<=1kb)	ENST00000283629.8	0	ENSG00000153560	UBP1	0	3	1	0	9
chr6-163943605-163944371	AS	0.12	0.042	0.340715	1.36177e-05	1	chr6	163943605	163944371	767	Intron (ENST00000659063.1/ENST00000659063.1, intron 1 of 1)	ENST00000541696.1	377147	ENSG00000112531	QKI	1	1	0	0	1
chr1-150696912-150697670	InhNeu	0.215	0.122	0.251189	1.36229e-05	1	chr1	150696912	150697670	759	Promoter (<=1kb)	ENST00000271732.8	0	ENSG00000143457	GOLPH3L	0	2	0	0	3
chr2-20446369-20448213	BG	0.472	0.304	0.34271	1.36502e-05	1	chr2	20446369	20448213	1845	Promoter (<=1kb)	ENST00000272233.6	0	ENSG00000143878	RHOB	2	3	1	1	6
chr6-116764555-116765746	OPC	0.118	0.019	0.516942	1.37106e-05	1	chr6	116764555	116765746	1192	Promoter (<=1kb)	ENST00000368557.6	0	ENSG00000183807	FAM162B	0	1	0	0	6
chr19-14517537-14519006	Mic	0.412	0.21	0.457195	1.37112e-05	1	chr19	14517537	14519006	1470	Promoter (<=1kb)	ENST00000254322.3	0	ENSG00000132002	DNAJB1	0	3	0	0	7
chr17-43482768-43484221	OL	0.239	0.151	0.307835	1.37269e-05	1	chr17	43482768	43484221	1454	Promoter (<=1kb)	ENST00000592258.5	0	ENSG00000067596	DHX8	1	3	3	3	3
chr6-30913696-30915205	Mic	0.278	0.127	0.358448	1.37426e-05	1	chr6	30913696	30915205	1510	Promoter (<=1kb)	ENST00000672801.1	0	ENSG00000137411	VARS2	2	3	1	2	7
chr12-53500514-53501440	Mic	0.433	0.255	0.368109	1.37446e-05	1	chr12	53500514	53501440	927	Promoter (<=1kb)	ENST00000550147.5	0	ENSG00000139546	TARBP2	0	3	3	0	5
chr12-56188672-56190529	InhNeu	0.294	0.166	0.28717	1.37611e-05	1	chr12	56188672	56190529	1858	Promoter (<=1kb)	ENST00000550164.6	0	ENSG00000139613	SMARCC2	0	3	2	0	8
chr8-144950219-144951074	Mic	0.165	0.054	0.421367	1.37624e-05	1	chr8	144950219	144951074	856	Promoter (<=1kb)	ENST00000394909.7	0	ENSG00000170631	ZNF16	0	3	0	0	7
chr5-178859603-178860520	BG	0.185	0.093	0.309836	1.37659e-05	1	chr5	178859603	178860520	918	Promoter (<=1kb)	ENST00000322434.8	0	ENSG00000178338	ZNF354B	0	3	0	0	4
chr7-2843614-2844836	Mic	0.34	0.188	0.35706	1.37694e-05	1	chr7	2843614	2844836	1223	Promoter (<=1kb)	ENST00000275364.8	0	ENSG00000146535	GNA12	0	3	0	0	3
chr12-49673123-49674542	Mic	0.309	0.159	0.37439	1.38239e-05	1	chr12	49673123	49674542	1420	Intron (ENST00000335154.10/91010, intron 1 of 25)	ENST00000550970.1	-4569	ENSG00000161791	FMNL3	3	0	0	11	0
chr17-18038610-18040027	Mic	0.392	0.221	0.34968	1.38455e-05	1	chr17	18038610	18040027	1418	Promoter (<=1kb)	ENST00000268719.9	0	ENSG00000141034	GID4	0	3	1	0	7
chr12-63843337-63844987	OPC	0.426	0.182	0.496949	1.38635e-05	1	chr12	63843337	63844987	1651	Promoter (<=1kb)	ENST00000355086.8	0	ENSG00000196935	SRGAP1	0	3	2	0	8
chr19-54114760-54115926	BG	0.208	0.082	0.439933	1.38746e-05	1	chr19	54114760	54115926	1167	Promoter (<=1kb)	ENST00000419967.5	0	ENSG00000105618	PRPF31	0	3	0	0	6
chr5-14250013-14250641	InhNeu	0.193	0.116	0.214835	1.38748e-05	1	chr5	14250013	14250641	629	Intron (ENST00000344204.9/7204, intron 1 of 56)	ENST00000504606.1	-40336	ENSG00000038382	TRIO	2	0	0	2	0
chr7-124351594-124352420	Granule	0.123	0.041	0.285169	1.38961e-05	1	chr7	124351594	124352420	827	Promoter (1-2kb)	ENST00000470677.1	-1734	NA	LOC101928211	2	0	0	4	0
chr17-49729938-49730493	BG	0.101	0.026	0.386232	1.39049e-05	1	chr17	49729938	49730493	556	Intron (ENST00000240364.7/81558, intron 2 of 7)	ENST00000514841.1	2449	ENSG00000121104	FAM117A	2	0	1	1	0
chr4-79015095-79015930	Granule	0.103	0.037	0.23646	1.3924e-05	1	chr4	79015095	79015930	836	Intron (ENST00000671503.1/100505875, intron 2 of 3)	ENST00000510667.5	43347	ENSG00000249307	LINC01088	1	0	0	2	0
chr1-51517811-51519580	InhNeu	0.193	0.079	0.369104	1.3944e-05	1	chr1	51517811	51519580	1770	Promoter (<=1kb)	ENST00000371730.6	0	ENSG00000085832	EPS15	0	3	3	0	9
chrX-46836482-46837313	BG	0.163	0.085	0.276995	1.39476e-05	1	chrX	46836482	46837313	832	Promoter (<=1kb)	ENST00000218340.4	0	ENSG00000102218	RP2	0	3	1	0	3
chr21-8219604-8220104	Mic	0.113	0.034	0.359627	1.39558e-05	1	chr21	8219604	8220104	501	Intron (ENST00000623664.1/100507412, intron 2 of 6)	ENST00000612463.1	7032	ENSG00000276700	RNA5-8SN4	0	0	0	0	0
chr8-118951519-118952689	OPC	0.221	0.069	0.493025	1.39605e-05	1	chr8	118951519	118952689	1171	Promoter (<=1kb)	ENST00000297350.9	0	ENSG00000164761	TNFRSF11B	0	3	0	0	4
chr1-39886681-39887247	InhNeu	0.105	0.02	0.434754	1.39755e-05	1	chr1	39886681	39887247	567	Distal Intergenic	ENST00000495175.6	-3170	ENSG00000043514	TRIT1	1	0	2	2	0
chr12-75724645-75725337	Granule	0.145	0.043	0.317914	1.398e-05	1	chr12	75724645	75725337	693	Intron (ENST00000552856.1/ENST00000552856.1, intron 2 of 4)	ENST00000550898.1	-213009	ENSG00000111615	KRR1	3	0	1	3	0
chr14-96083408-96084370	Granule	0.11	0.029	0.278547	1.40273e-05	1	chr14	96083408	96084370	963	Intron (ENST00000555004.2/56967, intron 1 of 1)	ENST00000553782.1	44024	ENSG00000227051	C14orf132	2	0	0	4	0
chr1-180153963-180155718	InhNeu	0.303	0.169	0.2921	1.40375e-05	1	chr1	180153963	180155718	1756	Promoter (<=1kb)	ENST00000367602.8	0	ENSG00000116260	QSOX1	0	3	3	0	9
chr13-41918890-41920204	Granule	0.135	0.033	0.336812	1.40392e-05	1	chr13	41918890	41920204	1315	Intron (ENST00000379310.8/23078, intron 2 of 44)	ENST00000612345.4	-35604	ENSG00000278338	VWA8-AS1	2	0	2	4	0
chr16-46883394-46885050	AS	0.309	0.217	0.279619	1.40425e-05	1	chr16	46883394	46885050	1657	Promoter (<=1kb)	ENST00000340124.9	0	ENSG00000166123	GPT2	0	3	0	0	8
chr13-107865684-107868536	InhNeu	0.333	0.175	0.320824	1.40464e-05	1	chr13	107865684	107868536	2853	Promoter (<=1kb)	ENST00000375915.4	0	ENSG00000204442	FAM155A	0	3	1	0	12
chr12-11648645-11650480	Mic	0.268	0.114	0.425497	1.40581e-05	1	chr12	11648645	11650480	1836	Promoter (<=1kb)	ENST00000396373.8	0	ENSG00000139083	ETV6	0	3	0	0	8
chr9-131277661-131278699	InhNeu	0.127	0.05	0.290784	1.40813e-05	1	chr9	131277661	131278699	1039	Promoter (1-2kb)	ENST00000372271.4	-1151	ENSG00000126882	FAM78A	1	3	0	0	4
chr5-162067078-162069235	Granule	0.19	0.086	0.296537	1.40997e-05	1	chr5	162067078	162069235	2158	Promoter (<=1kb)	ENST00000639111.1	0	ENSG00000113327	GABRG2	1	2	0	0	5
chr17-34980026-34981324	Mic	0.258	0.107	0.460315	1.4102e-05	1	chr17	34980026	34981324	1299	Promoter (<=1kb)	ENST00000585073.1	0	ENSG00000132141	CCT6B	0	3	0	0	6
chr17-81702603-81703775	Mic	0.196	0.078	0.417041	1.41101e-05	1	chr17	81702603	81703775	1173	Promoter (<=1kb)	ENST00000571730.1	0	ENSG00000183048	SLC25A10	0	3	2	0	5
chrX-6225865-6227336	InhNeu	0.206	0.087	0.36435	1.41229e-05	1	chrX	6225865	6227336	1472	Promoter (<=1kb)	ENST00000381093.6	0	ENSG00000146938	NLGN4X	0	3	0	0	8
chr11-34357562-34358584	BG	0.208	0.078	0.441219	1.41334e-05	1	chr11	34357562	34358584	1023	Promoter (<=1kb)	ENST00000435224.3	0	ENSG00000166016	ABTB2	0	3	2	0	4
chr20-46430765-46431461	OL	0.102	0.04	0.308659	1.41464e-05	1	chr20	46430765	46431461	697	Promoter (1-2kb)	ENST00000487583.5	1524	ENSG00000062598	ELMO2	0	0	0	1	0
chr4-3613817-3614879	Granule	0.103	0.027	0.26346	1.41473e-05	1	chr4	3613817	3614879	1063	Distal Intergenic	ENST00000502775.1	36883	NA	LINC00955	2	0	0	3	0
chr3-12040724-12041858	Granule	0.112	0.022	0.307663	1.4187e-05	1	chr3	12040724	12041858	1135	Intron (ENST00000621198.5/6854, intron 1 of 12)	ENST00000424884.1	-29700	ENSG00000157152	SYN2	1	0	0	2	0
chr20-25136567-25137108	BG	0.118	0.034	0.39014	1.41896e-05	1	chr20	25136567	25137108	542	Downstream (2-3kb)	ENST00000669202.1	7362	ENSG00000230725	LOC284798	1	0	0	3	0
chr14-104677386-104678238	Mic	0.124	0.027	0.403541	1.41971e-05	1	chr14	104677386	104678238	853	Promoter (<=1kb)	ENST00000582316.1	0	ENSG00000265291	MIR4710	1	3	1	1	2
chr2-222298831-222299245	AS	0.105	0.02	0.461853	1.42032e-05	1	chr2	222298831	222299245	415	Promoter (<=1kb)	ENST00000392069.6	0	ENSG00000135903	PAX3	0	2	1	0	3
chr18-59049617-59050474	Granule	0.136	0.038	0.311491	1.42053e-05	1	chr18	59049617	59050474	858	Intron (ENST00000417918.1/390858, intron 9 of 17)	ENST00000587790.5	28385	NA	OACYLP	2	0	0	4	0
chr2-85796582-85797304	OPC	0.118	0.02	0.504908	1.42055e-05	1	chr2	85796582	85797304	723	Distal Intergenic	ENST00000616741.1	-12905	ENSG00000278783	MIR6071	3	0	0	5	0
chr17-2041101-2042776	InhNeu	0.241	0.13	0.301609	1.42057e-05	1	chr17	2041101	2042776	1676	Promoter (<=1kb)	ENST00000263084.6	0	ENSG00000262664	OVCA2	3	3	1	2	4
chr14-68795392-68796138	Mic	0.103	0.021	0.414711	1.42135e-05	1	chr14	68795392	68796138	747	Promoter (<=1kb)	ENST00000557022.1	0	ENSG00000185650	ZFP36L1	0	3	6	0	4
chr20-59031727-59033005	Mic	0.33	0.163	0.406166	1.42152e-05	1	chr20	59031727	59033005	1279	Promoter (<=1kb)	ENST00000243997.8	0	ENSG00000124172	ATP5F1E	0	3	0	0	6
chr1-12229470-12230530	InhNeu	0.118	0.051	0.26289	1.42258e-05	1	chr1	12229470	12230530	1061	Promoter (<=1kb)	ENST00000620676.6	0	ENSG00000048707	VPS13D	1	3	6	1	2
chr1-778301-779260	Mic	0.237	0.109	0.379012	1.42476e-05	1	chr1	778301	779260	960	Promoter (<=1kb)	ENST00000506640.2	0	NA	NA	0	3	0	0	2
chr9-83304407-83305637	OPC	0.176	0.046	0.562228	1.42686e-05	1	chr9	83304407	83305637	1231	Intron (ENST00000376434.5/257019, intron 5 of 9)	ENST00000431299.1	6329	ENSG00000172159	FRMD3	2	0	0	4	0
chr10-109883979-109884702	OPC	0.132	0.045	0.36459	1.42732e-05	1	chr10	109883979	109884702	724	Promoter (<=1kb)	ENST00000507328.5	0	ENSG00000108039	XPNPEP1	2	0	3	3	0
chr1-42816172-42817746	Mic	0.258	0.112	0.416612	1.42746e-05	1	chr1	42816172	42817746	1575	Promoter (<=1kb)	ENST00000645239.1	0	ENSG00000164010	ERMAP	0	3	0	0	9
chr8-57544117-57544717	InhNeu	0.114	0.026	0.404748	1.42887e-05	1	chr8	57544117	57544717	601	Intron (ENST00000520370.1/ENST00000520370.1, intron 1 of 1)	ENST00000654585.1	195799	ENSG00000253871	LOC101929488	2	0	0	2	0
chr11-64304323-64306345	InhNeu	0.443	0.29	0.24642	1.43044e-05	1	chr11	64304323	64306345	2023	Promoter (<=1kb)	ENST00000000442.11	0	ENSG00000173153	ESRRA	0	3	0	0	7
chr1-112714900-112715756	InhNeu	0.206	0.089	0.342725	1.4349e-05	1	chr1	112714900	112715756	857	Promoter (<=1kb)	ENST00000471106.5	0	ENSG00000155367	PPM1J	0	3	0	0	4
chr2-134259048-134260221	OL	0.122	0.049	0.328381	1.44002e-05	1	chr2	134259048	134260221	1174	Intron (ENST00000409645.5/4249, intron 2 of 16)	ENST00000281923.4	4976	ENSG00000152127	MGAT5	2	0	0	6	0
chr20-62246535-62247508	InhNeu	0.18	0.073	0.369899	1.44168e-05	1	chr20	62246535	62247508	974	Intron (ENST00000618509.4/105369209, intron 1 of 2)	ENST00000644189.1	7586	ENSG00000130703	OSBPL2	2	0	0	3	0
chr5-95730780-95732360	OL	0.219	0.112	0.36862	1.44239e-05	1	chr5	95730780	95732360	1581	Promoter (<=1kb)	ENST00000506959.5	0	ENSG00000164292	RHOBTB3	0	3	0	0	8
chr1-244200372-244201240	Granule	0.144	0.051	0.269579	1.44314e-05	1	chr1	244200372	244201240	869	Distal Intergenic	ENST00000358704.4	149089	ENSG00000179456	ZBTB18	2	0	1	1	0
chr1-28736306-28737314	Mic	0.258	0.118	0.378219	1.44488e-05	1	chr1	28736306	28737314	1009	Promoter (<=1kb)	ENST00000474884.5	0	ENSG00000198492	YTHDF2	0	3	2	0	4
chr10-94545043-94546493	Granule	0.116	0.058	0.199734	1.44541e-05	1	chr10	94545043	94546493	1451	Promoter (<=1kb)	ENST00000348459.10	0	ENSG00000119969	HELLS	0	3	2	0	9
chr8-1763020-1763405	Mic	0.144	0.036	0.471139	1.44588e-05	1	chr8	1763020	1763405	386	Promoter (<=1kb)	ENST00000665209.1	0	ENSG00000253982	LOC101927752	0	3	1	0	2
chr1-9588169-9589089	InhNeu	0.232	0.125	0.275837	1.44607e-05	1	chr1	9588169	9589089	921	Promoter (<=1kb)	ENST00000340381.11	0	ENSG00000188807	TMEM201	1	3	1	0	4
chr19-39031051-39033116	InhNeu	0.289	0.179	0.249456	1.45936e-05	1	chr19	39031051	39033116	2066	Promoter (<=1kb)	ENST00000292853.9	0	ENSG00000161243	FBXO27	1	3	0	1	9
chr6-27132270-27133427	InhNeu	0.246	0.108	0.368512	1.46018e-05	1	chr6	27132270	27133427	1158	Promoter (<=1kb)	ENST00000339812.2	0	ENSG00000124635	H2BC11	0	3	4	0	9
chr3-129278315-129279529	AS	0.199	0.118	0.251857	1.46122e-05	1	chr3	129278315	129279529	1215	Promoter (<=1kb)	ENST00000509042.5	0	ENSG00000183624	HMCES	2	3	0	1	5
chr1-40922805-40923494	InhNeu	0.101	0.029	0.340054	1.46315e-05	1	chr1	40922805	40923494	690	Distal Intergenic	ENST00000480420.6	-56194	ENSG00000171793	CTPS1	1	0	2	3	0
chr7-148094923-148095446	BG	0.118	0.024	0.472807	1.46348e-05	1	chr7	148094923	148095446	524	Intron (ENST00000361727.8/26047, intron 15 of 23)	ENST00000628930.2	-38238	ENSG00000174469	CNTNAP2	0	0	0	0	0
chr7-128422120-128423155	Granule	0.124	0.042	0.263215	1.47017e-05	1	chr7	128422120	128423155	1036	Distal Intergenic	ENST00000626419.2	-11868	ENSG00000106348	IMPDH1	2	0	1	4	0
chr17-21042490-21043841	BG	0.331	0.223	0.27278	1.47094e-05	1	chr17	21042490	21043841	1352	Promoter (<=1kb)	ENST00000261497.9	0	ENSG00000124422	USP22	0	3	2	0	6
chr12-3300505-3300863	InhNeu	0.101	0.026	0.342344	1.47666e-05	1	chr12	3300505	3300863	359	Promoter (<=1kb)	ENST00000505276.2	-281	NA	LOC100128253	1	0	0	0	0
chr2-31138067-31138871	InhNeu	0.127	0.032	0.410797	1.477e-05	1	chr2	31138067	31138871	805	Promoter (<=1kb)	ENST00000324589.9	0	ENSG00000158089	GALNT14	0	2	1	0	4
chr6-34523260-34523756	InhNeu	0.11	0.024	0.397947	1.47716e-05	1	chr6	34523260	34523756	497	Intron (ENST00000620693.4/29993, intron 1 of 9)	ENST00000487760.1	8370	ENSG00000124507	PACSIN1	1	0	0	1	0
chr1-45326394-45328121	OPC	0.176	0.08	0.326525	1.4773e-05	1	chr1	45326394	45328121	1728	Promoter (<=1kb)	ENST00000334815.5	0	ENSG00000186603	HPDL	0	3	5	1	7
chr6-144284701-144285349	BG	0.118	0.018	0.547874	1.47861e-05	1	chr6	144284701	144285349	649	Promoter (<=1kb)	ENST00000433557.1	-352	ENSG00000152818	UTRN	0	3	0	0	2
chr12-109110927-109111591	BG	0.101	0.025	0.392672	1.4803e-05	1	chr12	109110927	109111591	665	3' UTR	ENST00000338432.11	-5004	ENSG00000076555	ACACB	1	3	0	0	1
chr3-51390454-51392090	Mic	0.289	0.174	0.296673	1.48274e-05	1	chr3	51390454	51392090	1637	Promoter (<=1kb)	ENST00000563281.2	0	ENSG00000259956	RBM15B	3	3	0	3	7
chr14-58151224-58152633	InhNeu	0.189	0.089	0.312434	1.48292e-05	1	chr14	58151224	58152633	1410	Promoter (<=1kb)	ENST00000267485.7	0	ENSG00000139971	ARMH4	0	3	0	0	7
chr6-43770965-43772137	InhNeu	0.206	0.106	0.288759	1.4838e-05	1	chr6	43770965	43772137	1173	Promoter (<=1kb)	ENST00000520948.5	0	ENSG00000112715	VEGFA	0	3	0	0	5
chr11-115912376-115913002	Mic	0.103	0.016	0.465449	1.48421e-05	1	chr11	115912376	115913002	627	Distal Intergenic	ENST00000654271.1	-151730	NA	LINC00900	0	0	2	0	0
chr10-110918352-110920315	OL	0.379	0.306	0.218282	1.48504e-05	1	chr10	110918352	110920315	1964	Promoter (<=1kb)	ENST00000652043.1	0	ENSG00000214413	BBIP1	0	3	0	0	7
chr19-1248717-1249852	BG	0.303	0.174	0.343722	1.48591e-05	1	chr19	1248717	1249852	1136	Promoter (<=1kb)	ENST00000591446.6	-36	ENSG00000167470	MIDN	0	3	0	0	5
chr11-16981348-16981991	OPC	0.118	0.018	0.519698	1.48921e-05	1	chr11	16981348	16981991	644	Intron (ENST00000531066.6/144100, intron 3 of 26)	ENST00000529213.1	31351	ENSG00000166689	PLEKHA7	2	0	2	2	0
chr17-7043312-7043969	OPC	0.118	0.029	0.406866	1.48921e-05	1	chr17	7043312	7043969	658	Promoter (<=1kb)	ENST00000308009.5	0	ENSG00000174326	SLC16A11	0	3	1	0	4
chr1-60970701-60971174	OPC	0.132	0.014	0.658611	1.48979e-05	1	chr1	60970701	60971174	474	Promoter (<=1kb)	ENST00000665665.1	0	ENSG00000237928	NFIA-AS2	1	0	0	3	0
chr5-172179340-172179712	Mic	0.103	0.018	0.43845	1.49136e-05	1	chr5	172179340	172179712	373	Intron (ENST00000176763.10/6793, intron 1 of 18)	ENST00000176763.10	8512	ENSG00000072786	STK10	0	0	0	0	0
chr3-12967350-12968058	AS	0.12	0.045	0.345275	1.49155e-05	1	chr3	12967350	12968058	709	Promoter (<=1kb)	ENST00000273221.8	0	ENSG00000144711	IQSEC1	0	3	0	0	4
chr1-54239371-54239958	BG	0.101	0.021	0.440525	1.49721e-05	1	chr1	54239371	54239958	588	Intron (ENST00000326956.11/23648, intron 9 of 13)	ENST00000361350.5	2931	ENSG00000198711	SSBP3-AS1	1	0	1	2	0
chr5-129094078-129095418	AS	0.246	0.099	0.482804	1.49751e-05	1	chr5	129094078	129095418	1341	Promoter (<=1kb)	ENST00000173527.6	0	ENSG00000066583	ISOC1	0	3	1	0	8
chr1-145978991-145979867	Mic	0.216	0.09	0.41509	1.50228e-05	1	chr1	145978991	145979867	877	Distal Intergenic	ENST00000471706.1	14275	ENSG00000121851	POLR3GL	0	2	0	0	2
chr3-49104271-49105251	InhNeu	0.158	0.072	0.27939	1.50539e-05	1	chr3	49104271	49105251	981	Promoter (<=1kb)	ENST00000306125.12	0	ENSG00000172053	QARS1	0	3	1	0	6
chr22-30591566-30592607	InhNeu	0.189	0.097	0.263532	1.50563e-05	1	chr22	30591566	30592607	1042	Promoter (<=1kb)	ENST00000354694.12	0	ENSG00000100029	PES1	0	3	0	0	3
chr22-42296032-42296800	BG	0.152	0.031	0.566501	1.50664e-05	1	chr22	42296032	42296800	769	Intron (ENST00000515426.1/6942, intron 1 of 1)	ENST00000415205.2	26247	NA	OGFRP1	1	0	1	4	0
chrX-119685255-119686630	InhNeu	0.105	0.05	0.229768	1.50821e-05	1	chrX	119685255	119686630	1376	Intron (ENST00000360156.11/23157, intron 1 of 10)	ENST00000394610.6	6595	ENSG00000125354	SEPTIN6	2	0	1	5	0
chr4-121696112-121697440	AS	0.215	0.095	0.372429	1.50836e-05	1	chr4	121696112	121697440	1329	Promoter (<=1kb)	ENST00000515017.5	0	ENSG00000164111	ANXA5	0	3	1	0	7
chr18-25097431-25098341	Granule	0.105	0.037	0.249059	1.50857e-05	1	chr18	25097431	25098341	911	Intron (ENST00000361524.8/25925, intron 5 of 7)	ENST00000670277.1	-109512	ENSG00000264345	LINC01894	1	0	1	2	0
chr17-82698341-82699324	OL	0.297	0.203	0.274812	1.51054e-05	1	chr17	82698341	82699324	984	Promoter (<=1kb)	ENST00000571995.6	0	ENSG00000141542	RAB40B	0	3	3	0	5
chr9-14419006-14419890	BG	0.152	0.043	0.436845	1.5132e-05	1	chr9	14419006	14419890	885	Intron (ENST00000659981.1/ENST00000659981.1, intron 3 of 3)	ENST00000380934.8	-20023	ENSG00000147862	NFIB	2	0	0	1	0
chr12-48818206-48819090	Granule	0.103	0.034	0.242008	1.51815e-05	1	chr12	48818206	48819090	885	Promoter (<=1kb)	ENST00000552022.5	0	ENSG00000167535	CACNB3	0	3	3	0	4
chr3-120907510-120909118	Granule	0.255	0.138	0.251679	1.51939e-05	1	chr3	120907510	120909118	1609	Promoter (<=1kb)	ENST00000661060.1	0	ENSG00000243593	LINC02049	0	3	0	0	9
chr7-10122413-10123111	AS	0.105	0.024	0.429775	1.52045e-05	1	chr7	10122413	10123111	699	Distal Intergenic	ENST00000422697.1	-579565	NA	LOC100131472	2	0	0	3	0
chr6-44234069-44234993	BG	0.174	0.072	0.374608	1.52066e-05	1	chr6	44234069	44234993	925	3' UTR	ENST00000646878.1	2013	ENSG00000112759	SLC29A1	3	0	0	4	0
chr19-49118519-49119773	Mic	0.381	0.216	0.333917	1.52144e-05	1	chr19	49118519	49119773	1255	Promoter (<=1kb)	ENST00000408991.4	0	ENSG00000221916	C19orf73	0	3	0	0	6
chr13-53783330-53784496	Granule	0.145	0.052	0.286714	1.52932e-05	1	chr13	53783330	53784496	1167	Intron (ENST00000657016.1/ENST00000657016.1, intron 3 of 3)	ENST00000569422.1	-30923	ENSG00000261517	LINC00558	2	0	1	5	0
chr14-72611615-72612606	Granule	0.132	0.045	0.271224	1.53236e-05	1	chr14	72611615	72612606	992	Distal Intergenic	ENST00000556997.5	63165	ENSG00000205683	DPF3	2	0	0	5	0
chr6-36997707-36998811	BG	0.118	0.038	0.345773	1.53277e-05	1	chr6	36997707	36998811	1105	Distal Intergenic	ENST00000489356.1	-6835	ENSG00000146192	FGD2	3	0	0	5	0
chr3-19146406-19147620	OL	0.157	0.067	0.351299	1.53547e-05	1	chr3	19146406	19147620	1215	Promoter (<=1kb)	ENST00000328405.7	-890	ENSG00000183960	KCNH8	0	3	0	0	8
chr1-11925944-11926840	Mic	0.237	0.083	0.497225	1.53652e-05	1	chr1	11925944	11926840	897	Promoter (<=1kb)	ENST00000376572.8	0	ENSG00000116685	KIAA2013	1	3	3	0	3
chr18-13472011-13472604	OPC	0.132	0.02	0.578125	1.53835e-05	1	chr18	13472011	13472604	594	Exon (ENST00000624889.1/ENST00000624889.1, exon 1 of 1)	ENST00000593236.1	6996	ENSG00000168675	LDLRAD4	3	0	0	2	0
chr6-161038256-161039182	InhNeu	0.101	0.024	0.362292	1.53896e-05	1	chr6	161038256	161039182	927	Intron (ENST00000366919.6/4216, intron 2 of 25)	ENST00000446500.1	3898	ENSG00000085511	MAP3K4	2	0	0	5	0
chr22-50622574-50623322	Granule	0.114	0.033	0.264845	1.53956e-05	1	chr22	50622574	50623322	749	3' UTR	ENST00000608497.1	2334	ENSG00000100299	ARSA	3	0	0	1	0
chr12-100138325-100138650	Mic	0.113	0.029	0.376537	1.54008e-05	1	chr12	100138325	100138650	326	Intron (ENST00000279907.12/23074, intron 1 of 20)	ENST00000547428.1	4174	ENSG00000111647	UHRF1BP1L	2	0	1	1	0
chr11-65859112-65859733	InhNeu	0.263	0.161	0.237893	1.54108e-05	1	chr11	65859112	65859733	622	Promoter (<=1kb)	ENST00000525451.6	0	ENSG00000172757	CFL1	0	3	1	0	3
chr1-156247777-156248347	AS	0.11	0.024	0.391954	1.54239e-05	1	chr1	156247777	156248347	571	Promoter (<=1kb)	ENST00000292291.10	0	ENSG00000160781	PAQR6	3	0	1	4	0
chr2-231563317-231563703	OPC	0.118	0.018	0.529393	1.54276e-05	1	chr2	231563317	231563703	387	Distal Intergenic	ENST00000313965.4	-29161	ENSG00000177673	TEX44	0	0	0	2	0
chr5-170564976-170565386	OPC	0.118	0.014	0.575507	1.54276e-05	1	chr5	170564976	170565386	411	Intron (ENST00000377360.8/30820, intron 1 of 7)	ENST00000434108.5	60403	ENSG00000182132	KCNIP1	0	0	0	2	0
chr18-61333327-61334703	OPC	0.25	0.077	0.564825	1.54764e-05	1	chr18	61333327	61334703	1377	Promoter (<=1kb)	ENST00000262717.9	0	ENSG00000101542	CDH20	0	2	1	0	4
chr16-28924334-28925837	InhNeu	0.276	0.136	0.361463	1.54863e-05	1	chr16	28924334	28925837	1504	Promoter (<=1kb)	ENST00000357573.10	0	ENSG00000177548	RABEP2	0	3	1	0	6
chr18-50878327-50880194	Mic	0.423	0.244	0.351665	1.54991e-05	1	chr18	50878327	50880194	1868	Promoter (<=1kb)	ENST00000640530.1	0	ENSG00000082212	ME2	0	3	0	0	8
chr8-68330091-68332000	Granule	0.169	0.084	0.235447	1.55245e-05	1	chr8	68330091	68332000	1910	Promoter (<=1kb)	ENST00000518698.6	0	ENSG00000165084	C8orf34	1	3	0	2	7
chr18-8608786-8610526	Mic	0.258	0.111	0.398005	1.55604e-05	1	chr18	8608786	8610526	1741	Promoter (<=1kb)	ENST00000649141.1	0	ENSG00000206418	RAB12	0	3	1	0	10
chr17-43315096-43316240	Mic	0.175	0.076	0.34621	1.55914e-05	1	chr17	43315096	43316240	1145	Distal Intergenic	ENST00000615433.2	-9699	ENSG00000236383	CCDC200	0	3	0	1	4
chr7-135716450-135717170	Granule	0.107	0.033	0.261495	1.56309e-05	1	chr7	135716450	135717170	721	Intron (ENST00000354042.8/26266, intron 2 of 15)	ENST00000480376.1	-10643	ENSG00000164707	SLC13A4	2	0	1	2	0
chr22-25492931-25494178	InhNeu	0.193	0.097	0.285297	1.56425e-05	1	chr22	25492931	25494178	1248	Intron (ENST00000354451.6/1416, intron 3 of 5)	ENST00000509460.2	37135	ENSG00000100058	CRYBB2P1	2	0	0	5	0
chr2-27217001-27218094	Mic	0.206	0.078	0.420141	1.5643e-05	1	chr2	27217001	27218094	1094	Promoter (<=1kb)	ENST00000264705.9	0	ENSG00000084774	CAD	2	3	0	1	6
chr3-12003548-12004971	Granule	0.168	0.084	0.230565	1.56434e-05	1	chr3	12003548	12004971	1424	Promoter (<=1kb)	ENST00000621198.5	0	ENSG00000157152	SYN2	2	3	1	1	4
chr13-106468047-106468672	AS	0.115	0.047	0.287318	1.56468e-05	1	chr13	106468047	106468672	626	Distal Intergenic	ENST00000643990.1	47775	ENSG00000125266	EFNB2	1	0	1	2	0
chr14-24241795-24243276	Mic	0.402	0.206	0.395045	1.56495e-05	1	chr14	24241795	24243276	1482	Promoter (<=1kb)	ENST00000267415.12	0	ENSG00000092330	TINF2	0	3	4	0	5
chr3-168094803-168096515	InhNeu	0.193	0.102	0.232599	1.56653e-05	1	chr3	168094803	168096515	1713	Promoter (<=1kb)	ENST00000470487.6	0	ENSG00000173905	GOLIM4	0	3	2	0	7
chr17-39979844-39981277	Mic	0.412	0.225	0.401684	1.56848e-05	1	chr17	39979844	39981277	1434	Promoter (<=1kb)	ENST00000264639.9	0	ENSG00000108344	PSMD3	0	3	0	0	5
chr1-120850282-120851438	Mic	0.237	0.113	0.378893	1.56935e-05	1	chr1	120850282	120851438	1157	Promoter (<=1kb)	ENST00000664186.1	0	ENSG00000275538	RNVU1-19	0	0	0	1	1
chr16-2339670-2341384	InhNeu	0.285	0.169	0.273259	1.57077e-05	1	chr16	2339670	2341384	1715	Promoter (<=1kb)	ENST00000301732.10	0	ENSG00000167972	ABCA3	0	3	1	0	7
chr1-179081551-179083037	InhNeu	0.193	0.08	0.358269	1.57088e-05	1	chr1	179081551	179083037	1487	Promoter (<=1kb)	ENST00000367625.8	0	ENSG00000186283	TOR3A	0	3	0	0	8
chr9-128066750-128068861	OL	0.42	0.288	0.308921	1.57408e-05	1	chr9	128066750	128068861	2112	Promoter (<=1kb)	ENST00000373068.6	0	ENSG00000148339	SLC25A25	0	3	0	0	7
chr11-126702409-126703363	InhNeu	0.171	0.073	0.321427	1.57591e-05	1	chr11	126702409	126703363	955	Intron (ENST00000525144.7/84623, intron 1 of 16)	ENST00000534620.1	46323	ENSG00000254607	LOC101929427	1	0	3	3	0
chr9-113463136-113464218	InhNeu	0.114	0.028	0.385394	1.57629e-05	1	chr9	113463136	113464218	1083	Promoter (<=1kb)	ENST00000478599.5	0	ENSG00000138835	RGS3	1	2	1	1	3
chr15-82850679-82851071	InhNeu	0.105	0.017	0.442488	1.57716e-05	1	chr15	82850679	82851071	393	Promoter (1-2kb)	ENST00000558552.1	1712	ENSG00000103942	HOMER2	2	0	0	2	0
chr7-28020299-28020684	InhNeu	0.105	0.039	0.291653	1.57716e-05	1	chr7	28020299	28020684	386	Promoter (<=1kb)	ENST00000420835.4	115	ENSG00000153814	JAZF1	2	0	1	3	0
chr10-100346246-100347592	BG	0.219	0.112	0.320674	1.58158e-05	1	chr10	100346246	100347592	1347	Promoter (<=1kb)	ENST00000370355.3	0	ENSG00000099194	SCD	0	3	0	0	7
chr2-86807205-86809000	InhNeu	0.276	0.168	0.241242	1.58707e-05	1	chr2	86807205	86809000	1796	Promoter (<=1kb)	ENST00000409511.6	0	ENSG00000153563	CD8A	0	3	1	0	7
chr5-138870632-138870948	OPC	0.132	0.024	0.507985	1.58841e-05	1	chr5	138870632	138870948	317	Promoter (<=1kb)	ENST00000520400.5	357	ENSG00000044115	CTNNA1	1	0	0	0	0
chr19-49157496-49158463	Mic	0.134	0.03	0.468337	1.58871e-05	1	chr19	49157496	49158463	968	Promoter (<=1kb)	ENST00000598691.5	0	ENSG00000130529	TRPM4	0	3	0	1	4
chr20-16540975-16541934	BG	0.157	0.049	0.447312	1.58938e-05	1	chr20	16540975	16541934	960	Intron (ENST00000354981.6/55614, intron 1 of 25)	ENST00000354981.6	31499	ENSG00000089177	KIF16B	1	0	0	3	0
chr22-27031893-27032943	BG	0.146	0.037	0.496575	1.59287e-05	1	chr22	27031893	27032943	1051	Distal Intergenic	ENST00000453934.1	27575	ENSG00000236858	LOC284898	2	0	0	4	0
chr14-81169633-81170914	InhNeu	0.289	0.156	0.295144	1.59329e-05	1	chr14	81169633	81170914	1282	Exon (ENST00000670865.1/ENST00000670865.1, exon 1 of 2)	ENST00000408376.1	31920	ENSG00000221303	SNORA79	1	3	6	1	4
chr17-82241436-82241876	Mic	0.134	0.034	0.437855	1.60118e-05	1	chr17	82241436	82241876	441	Intron (ENST00000583025.1/9123, intron 1 of 1)	ENST00000584913.1	3237	ENSG00000141551	CSNK1D	3	0	0	3	0
chr5-132446628-132447596	Granule	0.103	0.027	0.268191	1.60274e-05	1	chr5	132446628	132447596	969	Intron (ENST00000378953.8/441108, intron 2 of 3)	ENST00000640655.2	-2056	ENSG00000113522	RAD50	2	0	1	2	0
chr2-239400418-239402190	OL	0.446	0.351	0.228359	1.60321e-05	1	chr2	239400418	239402190	1773	Promoter (<=1kb)	ENST00000409526.1	0	ENSG00000222020	HDAC4-AS1	0	3	2	0	6
chr6-119495145-119496110	Granule	0.128	0.055	0.247953	1.60398e-05	1	chr6	119495145	119496110	966	Distal Intergenic	ENST00000368468.4	-145384	ENSG00000111885	MAN1A1	2	0	1	4	0
chr1-156413078-156414261	AS	0.168	0.062	0.371184	1.6045e-05	1	chr1	156413078	156414261	1184	Promoter (<=1kb)	ENST00000464238.5	0	ENSG00000125462	MIR9-1HG	3	0	0	3	0
chr1-8702825-8703818	OL	0.224	0.119	0.365524	1.60545e-05	1	chr1	8702825	8703818	994	Promoter (<=1kb)	ENST00000468247.1	0	ENSG00000142599	RERE	0	3	0	0	6
chr16-4271564-4274090	InhNeu	0.232	0.158	0.188954	1.60992e-05	1	chr16	4271564	4274090	2527	Promoter (<=1kb)	ENST00000204517.11	0	ENSG00000090447	TFAP4	0	3	0	0	12
chr4-8228018-8228898	AS	0.157	0.047	0.45817	1.60998e-05	1	chr4	8228018	8228898	881	Promoter (<=1kb)	ENST00000511002.5	0	ENSG00000125089	SH3TC1	2	0	0	4	0
chr19-48623873-48624642	OL	0.262	0.172	0.300908	1.61022e-05	1	chr19	48623873	48624642	770	Promoter (<=1kb)	ENST00000597434.5	0	ENSG00000063176	SPHK2	0	2	0	0	1
chr4-38663266-38665337	OL	0.37	0.257	0.272769	1.61249e-05	1	chr4	38663266	38665337	2072	Promoter (<=1kb)	ENST00000514033.1	0	ENSG00000109787	KLF3	0	3	0	0	8
chr11-116562919-116563704	OPC	0.118	0.021	0.494524	1.61703e-05	1	chr11	116562919	116563704	786	Distal Intergenic	ENST00000444123.5	-75718	ENSG00000237937	LINC02702	2	0	1	5	0
chr4-153344202-153345485	InhNeu	0.162	0.069	0.305592	1.61753e-05	1	chr4	153344202	153345485	1284	Promoter (<=1kb)	ENST00000622785.4	0	ENSG00000121211	MND1	0	3	2	1	5
chr11-65418697-65419267	BG	0.14	0.058	0.332955	1.6222e-05	1	chr11	65418697	65419267	571	Distal Intergenic	ENST00000501122.2	-3531	ENSG00000245532	NEAT1	0	2	0	0	3
chr13-23466128-23466928	OPC	0.176	0.048	0.490443	1.62536e-05	1	chr13	23466128	23466928	801	Promoter (<=1kb)	ENST00000661061.1	0	ENSG00000232977	LINC00327	0	3	1	0	4
chr19-48637024-48637882	Mic	0.361	0.204	0.358026	1.62607e-05	1	chr19	48637024	48637882	859	Promoter (<=1kb)	ENST00000222122.10	0	ENSG00000105516	DBP	0	3	0	0	7
chr6-3194407-3195341	InhNeu	0.118	0.043	0.324598	1.62695e-05	1	chr6	3194407	3195341	935	Promoter (<=1kb)	ENST00000435043.3	443	ENSG00000230269	LINC02525	3	0	0	3	0
chr11-65887929-65888758	Mic	0.309	0.16	0.403866	1.63242e-05	1	chr11	65887929	65888758	830	Promoter (<=1kb)	ENST00000338369.6	0	ENSG00000172500	FIBP	0	3	0	0	4
chr16-48384458-48385955	OL	0.239	0.136	0.332122	1.63389e-05	1	chr16	48384458	48385955	1498	Promoter (<=1kb)	ENST00000394725.3	0	ENSG00000196470	SIAH1	0	3	3	0	6
chr2-119366350-119367945	BG	0.331	0.205	0.290555	1.63427e-05	1	chr2	119366350	119367945	1596	Promoter (<=1kb)	ENST00000409466.6	0	ENSG00000186132	C2orf76	0	3	0	0	10
chr12-121467047-121468791	BG	0.191	0.081	0.392463	1.63472e-05	1	chr12	121467047	121468791	1745	Promoter (1-2kb)	ENST00000538243.1	1762	ENSG00000089094	KDM2B	1	3	0	1	8
chr11-67583413-67584767	OL	0.163	0.071	0.374055	1.6349e-05	1	chr11	67583413	67584767	1355	Promoter (<=1kb)	ENST00000398606.9	0	ENSG00000084207	GSTP1	0	3	0	0	5
chr22-17436582-17437436	OPC	0.118	0.02	0.471905	1.63612e-05	1	chr22	17436582	17437436	855	Intron (ENST00000400585.6/27443, intron 1 of 18)	ENST00000497534.1	8309	ENSG00000099954	CECR2	2	0	0	5	0
chr19-17245747-17246458	InhNeu	0.114	0.055	0.20607	1.63784e-05	1	chr19	17245747	17246458	712	Promoter (<=1kb)	ENST00000291442.3	0	ENSG00000160113	NR2F6	0	3	0	0	4
chr7-30988363-30988985	BG	0.152	0.052	0.426596	1.63837e-05	1	chr7	30988363	30988985	623	Intron (ENST00000473133.1/ENST00000473133.1, intron 1 of 1)	ENST00000463164.1	11934	ENSG00000106128	GHRHR	2	0	0	3	0
chr3-87435888-87437045	Granule	0.107	0.031	0.283836	1.63936e-05	1	chr3	87435888	87437045	1158	Distal Intergenic	ENST00000350375.7	-159304	ENSG00000064835	POU1F1	1	0	1	5	0
chr17-75588576-75589645	Mic	0.175	0.054	0.446343	1.64027e-05	1	chr17	75588576	75589645	1070	Promoter (<=1kb)	ENST00000645453.2	518	ENSG00000266714	MYO15B	0	3	1	0	5
chr12-47818827-47820550	Mic	0.32	0.127	0.481241	1.6413e-05	1	chr12	47818827	47820550	1724	Promoter (<=1kb)	ENST00000354334.7	0	ENSG00000061273	HDAC7	0	3	4	0	8
chr5-1507105-1508600	Granule	0.102	0.036	0.223654	1.64132e-05	1	chr5	1507105	1508600	1496	Intron (ENST00000475622.5/79888, intron 1 of 16)	ENST00000620782.1	2256	ENSG00000273742	MIR6075	2	0	1	5	0
chr12-42588577-42590158	OPC	0.309	0.14	0.443424	1.64169e-05	1	chr12	42588577	42590158	1582	Promoter (<=1kb)	ENST00000345127.9	0	ENSG00000139174	PRICKLE1	0	3	1	0	7
chr19-50607512-50608771	InhNeu	0.193	0.103	0.25311	1.64272e-05	1	chr19	50607512	50608771	1260	Distal Intergenic	ENST00000595117.1	17363	ENSG00000213023	SYT3	0	2	0	0	2
chr12-116276342-116278359	Mic	0.351	0.178	0.403064	1.64333e-05	1	chr12	116276342	116278359	2018	Promoter (<=1kb)	ENST00000281928.8	0	ENSG00000123066	MED13L	0	3	2	0	9
chr12-109723078-109723923	BG	0.152	0.048	0.408199	1.6467e-05	1	chr12	109723078	109723923	846	Intron (ENST00000538780.1/84915, intron 1 of 2)	ENST00000543653.1	8343	ENSG00000139438	FAM222A	3	0	3	4	0
chr1-36384812-36386303	Mic	0.361	0.21	0.28829	1.64692e-05	1	chr1	36384812	36386303	1492	Promoter (<=1kb)	ENST00000373129.7	0	ENSG00000196182	STK40	0	3	1	0	9
chr12-31728359-31729644	Mic	0.433	0.249	0.33069	1.64708e-05	1	chr12	31728359	31729644	1286	Promoter (<=1kb)	ENST00000281471.11	0	ENSG00000151743	AMN1	0	3	3	0	5
chr8-106499750-106500098	BG	0.101	0.015	0.475237	1.64858e-05	1	chr8	106499750	106500098	349	Intron (ENST00000531443.5/55074, intron 1 of 14)	ENST00000442977.6	51826	ENSG00000164830	OXR1	1	0	0	1	0
chr1-117366124-117367781	OPC	0.353	0.156	0.437956	1.6489e-05	1	chr1	117366124	117367781	1658	Promoter (<=1kb)	ENST00000356554.7	0	ENSG00000198162	MAN1A2	0	3	2	0	7
chr1-225652561-225654042	OPC	0.279	0.103	0.549481	1.64999e-05	1	chr1	225652561	225654042	1482	Promoter (<=1kb)	ENST00000366844.7	0	ENSG00000154380	ENAH	0	3	3	0	5
chr9-35095859-35096795	InhNeu	0.189	0.078	0.334347	1.65077e-05	1	chr9	35095859	35096795	937	Promoter (<=1kb)	ENST00000298004.9	0	ENSG00000165282	PIGO	0	3	1	0	4
chr4-105145887-105147115	Mic	0.237	0.116	0.350745	1.6509e-05	1	chr4	105145887	105147115	1229	Promoter (<=1kb)	ENST00000513237.5	0	ENSG00000168769	TET2	0	3	0	0	6
chr7-155554678-155555764	Granule	0.205	0.092	0.277187	1.65092e-05	1	chr7	155554678	155555764	1087	Promoter (<=1kb)	ENST00000636372.1	0	ENSG00000146910	CNPY1	2	0	1	1	0
chr1-25429877-25431755	OL	0.388	0.266	0.296997	1.65205e-05	1	chr1	25429877	25431755	1879	Promoter (<=1kb)	ENST00000399766.7	0	ENSG00000204178	MACO1	0	3	1	0	9
chr19-35114596-35115706	AS	0.11	0.031	0.398913	1.65278e-05	1	chr19	35114596	35115706	1111	Promoter (<=1kb)	ENST00000604404.5	-173	ENSG00000089356	FXYD3	1	2	1	0	4
chr8-11807870-11808741	OL	0.178	0.075	0.40212	1.653e-05	1	chr8	11807870	11808741	872	Promoter (<=1kb)	ENST00000530664.5	0	ENSG00000079459	FDFT1	0	3	3	0	3
chr4-151809464-151810621	Granule	0.139	0.04	0.310644	1.65313e-05	1	chr4	151809464	151810621	1158	Intron (ENST00000659253.1/ENST00000659253.1, intron 2 of 3)	ENST00000263985.11	-48457	ENSG00000059691	GATB	2	0	0	3	0
chr1-184298354-184299372	OPC	0.25	0.084	0.568808	1.65412e-05	1	chr1	184298354	184299372	1019	Distal Intergenic	ENST00000235307.7	-87657	ENSG00000116667	C1orf21	2	0	0	5	0
chr1-69567115-69567521	OPC	0.118	0.013	0.584738	1.65543e-05	1	chr1	69567115	69567521	407	Promoter (<=1kb)	ENST00000651989.1	-740	ENSG00000033122	LRRC7	0	1	0	0	1
chr9-95505804-95506019	BG	0.112	0.038	0.336839	1.65791e-05	1	chr9	95505804	95506019	216	Promoter (<=1kb)	ENST00000375290.6	580	ENSG00000185920	PTCH1	0	3	0	0	2
chr9-127396289-127397554	InhNeu	0.399	0.273	0.208283	1.6587e-05	1	chr9	127396289	127397554	1266	Promoter (<=1kb)	ENST00000610552.4	0	ENSG00000136856	SLC2A8	0	3	0	0	4
chr1-206539902-206540715	AS	0.115	0.025	0.453301	1.65906e-05	1	chr1	206539902	206540715	814	Intron (ENST00000579436.7/83593, intron 2 of 5)	ENST00000577571.5	-16450	ENSG00000266094	RASSF5	3	0	0	3	0
chr1-98661229-98662174	AS	0.115	0.03	0.430337	1.65906e-05	1	chr1	98661229	98662174	946	Promoter (<=1kb)	ENST00000529992.5	0	ENSG00000162627	SNX7	0	3	0	0	5
chr9-33390995-33391773	InhNeu	0.145	0.062	0.275863	1.66128e-05	1	chr9	33390995	33391773	779	Promoter (<=1kb)	ENST00000379503.7	0	ENSG00000165269	AQP7	3	0	0	3	0
chr6-26032536-26034103	InhNeu	0.237	0.134	0.253119	1.66356e-05	1	chr6	26032536	26034103	1568	Promoter (<=1kb)	ENST00000615868.1	0	ENSG00000278463	H2AC4	0	3	2	0	7
chr1-71737586-71738716	Granule	0.117	0.034	0.287442	1.66396e-05	1	chr1	71737586	71738716	1131	Exon (ENST00000605519.1/ENST00000605519.1, exon 1 of 1)	ENST00000478526.1	-34181	ENSG00000172260	NEGR1	2	0	2	4	0
chr7-76379578-76380926	OL	0.324	0.214	0.28716	1.66572e-05	1	chr7	76379578	76380926	1349	Distal Intergenic	ENST00000492979.2	12564	ENSG00000146700	SSC4D	3	3	2	2	6
chr17-72501279-72502427	BG	0.107	0.028	0.40948	1.66662e-05	1	chr17	72501279	72502427	1149	Promoter (<=1kb)	ENST00000648907.1	0	ENSG00000227036	LINC00673	3	0	1	5	0
chr19-2095972-2097101	Mic	0.464	0.253	0.430966	1.66665e-05	1	chr19	2095972	2097101	1130	Promoter (<=1kb)	ENST00000481489.5	0	ENSG00000099840	IZUMO4	0	3	0	0	3
chr17-44774765-44776180	InhNeu	0.325	0.215	0.208864	1.667e-05	1	chr17	44774765	44776180	1416	Promoter (<=1kb)	ENST00000588363.1	0	ENSG00000073670	ADAM11	1	3	5	1	4
chr6-35342019-35343578	InhNeu	0.259	0.153	0.221136	1.6671e-05	1	chr6	35342019	35343578	1560	Promoter (<=1kb)	ENST00000360694.8	0	ENSG00000112033	PPARD	2	3	4	2	6
chr14-101760089-101762197	Mic	0.495	0.271	0.355189	1.66736e-05	1	chr14	101760089	101762197	2109	Promoter (<=1kb)	ENST00000422945.6	0	ENSG00000078304	PPP2R5C	1	3	2	1	8
chr2-221096935-221098055	Granule	0.1	0.019	0.316449	1.66782e-05	1	chr2	221096935	221098055	1121	Distal Intergenic	ENST00000472696.1	327485	ENSG00000116106	EPHA4	2	0	0	4	0
chr16-84503822-84505499	InhNeu	0.333	0.21	0.230144	1.66843e-05	1	chr16	84503822	84505499	1678	Promoter (<=1kb)	ENST00000343629.11	0	ENSG00000140950	MEAK7	0	3	0	0	5
chr4-24911576-24913310	Granule	0.181	0.119	0.166151	1.6712e-05	1	chr4	24911576	24913310	1735	Promoter (<=1kb)	ENST00000504487.5	0	ENSG00000181982	CCDC149	1	3	4	1	6
chr5-93622206-93622620	InhNeu	0.149	0.047	0.396772	1.67229e-05	1	chr5	93622206	93622620	415	Promoter (1-2kb)	ENST00000515916.1	-1418	ENSG00000284336	MIR2277	1	2	0	0	1
chr11-3049665-3050214	OPC	0.118	0.012	0.586616	1.67495e-05	1	chr11	3049665	3050214	550	Intron (ENST00000380525.8/833, intron 1 of 22)	ENST00000639317.1	7153	ENSG00000110619	CARS1	3	0	0	2	0
chr1-17687822-17689030	Granule	0.141	0.055	0.253437	1.67554e-05	1	chr1	17687822	17689030	1209	Intron (ENST00000361221.8/55160, intron 27 of 28)	ENST00000495593.1	-5017	ENSG00000074964	ARHGEF10L	2	0	0	3	0
chr14-102086330-102088371	OL	0.292	0.191	0.298647	1.68534e-05	1	chr14	102086330	102088371	2042	Promoter (<=1kb)	ENST00000216281.12	0	ENSG00000080824	HSP90AA1	0	3	2	0	11
chr20-62274402-62274860	InhNeu	0.114	0.029	0.370877	1.69446e-05	1	chr20	62274402	62274860	459	Promoter (1-2kb)	ENST00000448156.3	1039	ENSG00000130703	OSBPL2	2	0	0	3	0
chr12-49978924-49979554	OPC	0.118	0.013	0.575708	1.69469e-05	1	chr12	49978924	49979554	631	Intron (ENST00000548961.5/29127, intron 2 of 2)	ENST00000615425.1	5750	ENSG00000086159	AQP6	1	0	1	2	0
chr22-29600743-29601849	Granule	0.105	0.027	0.263368	1.69822e-05	1	chr22	29600743	29601849	1107	Promoter (1-2kb)	ENST00000413209.6	-1707	ENSG00000186575	NF2	2	0	0	3	0
chr22-39388051-39388984	Granule	0.163	0.087	0.193526	1.6985e-05	1	chr22	39388051	39388984	934	Distal Intergenic	ENST00000473613.5	-10794	ENSG00000100324	TAB1	2	3	0	1	3
chr22-50474702-50475380	InhNeu	0.202	0.107	0.287006	1.69952e-05	1	chr22	50474702	50475380	679	Promoter (<=1kb)	ENST00000380817.8	0	ENSG00000100241	SBF1	0	3	0	0	3
chr3-62228956-62229578	BG	0.112	0.025	0.424484	1.70199e-05	1	chr3	62228956	62229578	623	Intron (ENST00000474889.6/5793, intron 13 of 29)	ENST00000475012.5	11373	ENSG00000144724	PTPRG	1	0	1	2	0
chr13-51246096-51247336	BG	0.135	0.057	0.336805	1.71025e-05	1	chr13	51246096	51247336	1241	Intron (ENST00000615498.4/220108, intron 2 of 2)	ENST00000497449.2	23719	ENSG00000150510	FAM124A	2	0	0	5	0
chr5-88660493-88661451	BG	0.376	0.228	0.328774	1.71098e-05	1	chr5	88660493	88661451	959	Promoter (<=1kb)	ENST00000508885.6	-652	ENSG00000245526	LINC00461	0	3	0	0	4
chr14-100629020-100630094	OPC	0.132	0.029	0.511914	1.71133e-05	1	chr14	100629020	100630094	1075	Distal Intergenic	ENST00000556697.1	-27156	ENSG00000196273	LINC00523	1	0	2	3	0
chr22-41446608-41448102	BG	0.326	0.201	0.316687	1.71361e-05	1	chr22	41446608	41448102	1495	Promoter (<=1kb)	ENST00000327492.4	0	ENSG00000183864	TOB2	0	3	0	0	10
chr22-39152121-39153323	Mic	0.289	0.145	0.383597	1.71485e-05	1	chr22	39152121	39153323	1203	Promoter (<=1kb)	ENST00000216133.10	0	ENSG00000100307	CBX7	0	3	0	0	8
chr5-137648029-137648812	Granule	0.134	0.048	0.267977	1.71882e-05	1	chr5	137648029	137648812	784	Promoter (<=1kb)	ENST00000401190.3	-380	ENSG00000216009	MIR874	3	0	0	4	0
chr21-42973725-42975750	InhNeu	0.539	0.384	0.184282	1.72136e-05	1	chr21	42973725	42975750	2026	Promoter (<=1kb)	ENST00000432907.6	0	ENSG00000160199	PKNOX1	2	3	0	1	8
chr9-127980234-127981475	OL	0.289	0.185	0.307001	1.72139e-05	1	chr9	127980234	127981475	1242	Promoter (<=1kb)	ENST00000373095.6	0	ENSG00000167106	FAM102A	0	3	2	0	7
chr7-26397166-26399525	Granule	0.251	0.121	0.310494	1.72457e-05	1	chr7	26397166	26399525	2360	Promoter (<=1kb)	ENST00000439120.2	0	ENSG00000214870	LOC441204	3	3	0	5	6
chr2-202032902-202034251	AS	0.293	0.188	0.318392	1.72519e-05	1	chr2	202032902	202034251	1350	Promoter (<=1kb)	ENST00000286201.2	-336	ENSG00000155760	FZD7	0	3	0	0	7
chr3-195895787-195896208	Mic	0.155	0.054	0.381678	1.72643e-05	1	chr3	195895787	195896208	422	Promoter (<=1kb)	ENST00000439230.6	0	ENSG00000061938	TNK2	0	3	1	0	3
chr5-58922350-58923257	BG	0.208	0.074	0.49776	1.72771e-05	1	chr5	58922350	58923257	908	Distal Intergenic	ENST00000317118.12	76675	ENSG00000113448	PDE4D	3	0	0	3	0
chr12-56448725-56449587	Mic	0.237	0.107	0.399432	1.72801e-05	1	chr12	56448725	56449587	863	Promoter (<=1kb)	ENST00000553532.6	0	ENSG00000111602	TIMELESS	0	3	1	0	5
chr5-180493879-180495186	InhNeu	0.254	0.139	0.291662	1.72849e-05	1	chr5	180493879	180495186	1308	Promoter (<=1kb)	ENST00000261951.9	0	ENSG00000113300	CNOT6	0	3	0	0	4
chr8-106772611-106773164	OPC	0.132	0.032	0.475968	1.72962e-05	1	chr8	106772611	106773164	554	Distal Intergenic	ENST00000311955.4	-2367	ENSG00000174429	ABRA	3	0	0	4	0
chr1-90706465-90707608	Granule	0.118	0.041	0.258721	1.73072e-05	1	chr1	90706465	90707608	1144	Distal Intergenic	ENST00000370445.5	9694	ENSG00000143032	BARHL2	0	2	1	0	5
chr1-27489659-27490729	Mic	0.258	0.112	0.438835	1.73145e-05	1	chr1	27489659	27490729	1071	Promoter (<=1kb)	ENST00000618852.5	0	ENSG00000158195	WASF2	0	3	0	0	4
chr13-113840476-113840903	OPC	0.118	0.01	0.60424	1.73485e-05	1	chr13	113840476	113840903	428	Exon (ENST00000458001.2/650669, exon 5 of 5)	ENST00000610073.1	-4432	ENSG00000183087	GAS6	3	0	1	2	0
chr1-156624147-156624744	OPC	0.147	0.023	0.579467	1.73521e-05	1	chr1	156624147	156624744	598	Promoter (<=1kb)	ENST00000494218.1	83	ENSG00000132702	HAPLN2	0	2	0	0	2
chr4-11367129-11367885	OPC	0.176	0.049	0.472926	1.73732e-05	1	chr4	11367129	11367885	757	Promoter (<=1kb)	ENST00000384983.1	-942	ENSG00000207716	MIR572	0	0	1	3	0
chr15-74872613-74873913	Mic	0.258	0.111	0.458842	1.738e-05	1	chr15	74872613	74873913	1301	Promoter (<=1kb)	ENST00000268099.13	0	ENSG00000140497	SCAMP2	0	3	1	0	7
chr19-48660782-48661379	Mic	0.155	0.045	0.451058	1.73861e-05	1	chr19	48660782	48661379	598	Intron (ENST00000474419.5/653677, intron 1 of 3)	ENST00000270235.8	11628	ENSG00000142233	NTN5	0	0	0	0	0
chrX-56563186-56564999	InhNeu	0.184	0.093	0.253362	1.74143e-05	1	chrX	56563186	56564999	1814	Promoter (<=1kb)	ENST00000338222.6	0	ENSG00000188021	UBQLN2	0	3	1	0	8
chr1-228734920-228735621	OPC	0.162	0.031	0.581167	1.74232e-05	1	chr1	228734920	228735621	702	Promoter (<=1kb)	ENST00000366691.4	0	ENSG00000116574	RHOU	0	3	0	0	5
chr13-52158883-52159782	Mic	0.144	0.05	0.374873	1.7424e-05	1	chr13	52158883	52159782	900	Promoter (<=1kb)	ENST00000618534.4	0	ENSG00000136098	NEK3	0	3	4	0	5
chr17-2400630-2402099	OL	0.303	0.197	0.314887	1.74336e-05	1	chr17	2400630	2402099	1470	Promoter (<=1kb)	ENST00000174618.5	0	ENSG00000070444	MNT	0	3	2	0	5
chr18-76492625-76493158	InhNeu	0.154	0.063	0.314037	1.74524e-05	1	chr18	76492625	76493158	534	Promoter (<=1kb)	ENST00000581996.2	973	ENSG00000265778	LOC101927989	0	3	1	0	2
chr8-141305458-141306282	InhNeu	0.132	0.049	0.303895	1.7453e-05	1	chr8	141305458	141306282	825	Intron (ENST00000520137.1/57210, intron 1 of 3)	ENST00000520137.1	2023	ENSG00000022567	SLC45A4	2	3	0	1	2
chr19-14689431-14690442	InhNeu	0.167	0.106	0.164385	1.74542e-05	1	chr19	14689431	14690442	1012	Promoter (<=1kb)	ENST00000392987.7	0	ENSG00000160961	ZNF333	0	3	0	0	8
chr1-248825238-248826804	InhNeu	0.25	0.158	0.193744	1.74849e-05	1	chr1	248825238	248826804	1567	Promoter (<=1kb)	ENST00000582636.1	0	ENSG00000264500	MIR3124	0	3	3	0	6
chr17-76264760-76265617	Mic	0.268	0.143	0.363597	1.749e-05	1	chr17	76264760	76265617	858	Promoter (<=1kb)	ENST00000327490.8	0	ENSG00000185262	UBALD2	0	3	1	0	2
chr11-63916957-63917395	OPC	0.118	0.026	0.445539	1.75526e-05	1	chr11	63916957	63917395	439	Promoter (<=1kb)	ENST00000301459.5	0	ENSG00000167771	RCOR2	0	3	1	0	2
chr1-172532031-172533956	Mic	0.515	0.306	0.31597	1.75682e-05	1	chr1	172532031	172533956	1926	Promoter (<=1kb)	ENST00000367723.8	0	ENSG00000094975	SUCO	0	3	0	0	7
chr1-2099142-2099619	OL	0.12	0.032	0.42732	1.75865e-05	1	chr1	2099142	2099619	478	Intron (ENST00000378567.8/5590, intron 4 of 17)	ENST00000482686.5	-5097	ENSG00000067606	PRKCZ	1	0	1	2	0
chr1-16913329-16914679	OL	0.397	0.291	0.289784	1.75898e-05	1	chr1	16913329	16914679	1351	Intron (ENST00000466256.6/9696, intron 1 of 8)	ENST00000375541.10	-7252	ENSG00000058453	CROCC	1	3	2	1	5
chr3-47009148-47009723	Mic	0.175	0.067	0.372906	1.7614e-05	1	chr3	47009148	47009723	576	Promoter (1-2kb)	ENST00000641269.1	-1101	NA	NRADDP	0	3	1	0	3
chr7-2616623-2617619	AS	0.11	0.03	0.387971	1.76363e-05	1	chr7	2616623	2617619	997	Distal Intergenic	ENST00000258796.12	-14367	ENSG00000136295	TTYH3	3	0	0	5	0
chr3-4977970-4979815	Mic	0.351	0.179	0.395499	1.7642e-05	1	chr3	4977970	4979815	1846	Promoter (<=1kb)	ENST00000467610.1	0	ENSG00000134107	BHLHE40	0	3	2	0	7
chr19-19032248-19034597	BG	0.258	0.11	0.447468	1.7651e-05	1	chr19	19032248	19034597	2350	Promoter (<=1kb)	ENST00000594773.5	0	ENSG00000064607	SUGP2	1	3	0	0	7
chr6-27478235-27479894	InhNeu	0.193	0.097	0.273703	1.76583e-05	1	chr6	27478235	27479894	1660	Intron (ENST00000663193.1/ENST00000663193.1, intron 2 of 2)	ENST00000211936.10	-5117	ENSG00000096654	ZNF184	0	2	0	0	10
chr3-65548729-65549778	OPC	0.132	0.032	0.474279	1.76674e-05	1	chr3	65548729	65549778	1050	Promoter (<=1kb)	ENST00000476403.5	0	ENSG00000151276	MAGI1	0	3	3	0	4
chr12-27922391-27923357	Granule	0.134	0.029	0.359646	1.76733e-05	1	chr12	27922391	27923357	967	Distal Intergenic	ENST00000538310.1	46137	ENSG00000087494	PTHLH	2	0	0	2	0
chr6-3247195-3248152	BG	0.219	0.097	0.409181	1.7686e-05	1	chr6	3247195	3248152	958	Intron (ENST00000509933.1/100422781, intron 2 of 2)	ENST00000438998.6	-10742	ENSG00000180822	PSMG4	1	3	3	1	1
chr9-35115599-35117154	BG	0.315	0.158	0.402016	1.76903e-05	1	chr9	35115599	35117154	1556	Promoter (<=1kb)	ENST00000378566.5	0	ENSG00000005238	FAM214B	0	3	3	0	4
chr7-107168026-107170132	OL	0.484	0.385	0.237023	1.76917e-05	1	chr7	107168026	107170132	2107	Promoter (<=1kb)	ENST00000468410.5	0	ENSG00000105856	HBP1	0	3	0	0	9
chr9-107387028-107388164	InhNeu	0.189	0.072	0.374194	1.77568e-05	1	chr9	107387028	107388164	1137	Distal Intergenic	ENST00000423523.1	42638	NA	LINC01509	2	0	0	3	0
chr1-155324067-155324635	Mic	0.268	0.093	0.522635	1.77709e-05	1	chr1	155324067	155324635	569	Promoter (<=1kb)	ENST00000489860.5	0	ENSG00000160753	RUSC1	0	3	0	0	2
chr8-144443942-144445269	Mic	0.186	0.073	0.412978	1.77881e-05	1	chr8	144443942	144445269	1328	Promoter (<=1kb)	ENST00000409379.8	0	ENSG00000160949	TONSL	0	3	4	0	6
chr16-85286833-85287471	OL	0.131	0.042	0.399235	1.78158e-05	1	chr16	85286833	85287471	639	Intron (ENST00000637419.1/23199, intron 1 of 2)	ENST00000366314.4	3875	ENSG00000179219	LINC00311	3	0	0	4	0
chr1-198156723-198157835	Mic	0.134	0.057	0.289754	1.78581e-05	1	chr1	198156723	198157835	1113	Promoter (<=1kb)	ENST00000442588.5	0	ENSG00000151414	NEK7	0	3	0	0	6
chr2-219542885-219544328	OPC	0.456	0.233	0.485214	1.78598e-05	1	chr2	219542885	219544328	1444	Promoter (<=1kb)	ENST00000344458.6	0	ENSG00000188760	TMEM198	0	3	2	0	5
chr12-7188289-7190466	InhNeu	0.325	0.202	0.23527	1.79471e-05	1	chr12	7188289	7190466	2178	Promoter (<=1kb)	ENST00000536883.5	0	ENSG00000139197	PEX5	3	3	0	2	6
chr19-54200225-54201401	Mic	0.247	0.114	0.390215	1.79473e-05	1	chr19	54200225	54201401	1177	Promoter (<=1kb)	ENST00000484121.5	0	ENSG00000170889	RPS9	0	3	0	0	5
chr12-57111654-57112663	Mic	0.175	0.064	0.37087	1.79589e-05	1	chr12	57111654	57112663	1010	Promoter (<=1kb)	ENST00000553533.2	-221	ENSG00000166888	STAT6	1	2	3	0	5
chr22-41479637-41480249	BG	0.107	0.034	0.357984	1.79724e-05	1	chr22	41479637	41480249	613	Intron (ENST00000216254.9/50, intron 1 of 17)	ENST00000471094.1	10477	ENSG00000100412	ACO2	3	0	0	4	0
chr11-33015497-33016398	OL	0.114	0.044	0.317639	1.79796e-05	1	chr11	33015497	33016398	902	Promoter (<=1kb)	ENST00000427755.2	0	ENSG00000121690	DEPDC7	0	3	1	0	3
chr18-64132509-64133542	Granule	0.101	0.02	0.301799	1.80021e-05	1	chr18	64132509	64133542	1034	Exon (ENST00000659895.1/221241, exon 3 of 3)	ENST00000456505.1	15332	ENSG00000179676	LINC00305	1	0	0	2	0
chr6-150142337-150143834	Granule	0.102	0.043	0.199625	1.80077e-05	1	chr6	150142337	150143834	1498	Promoter (<=1kb)	ENST00000361131.5	0	ENSG00000198729	PPP1R14C	0	3	0	0	7
chr17-7214049-7215266	Mic	0.351	0.193	0.354166	1.80133e-05	1	chr17	7214049	7215266	1218	Promoter (<=1kb)	ENST00000648896.1	-137	ENSG00000132535	DLG4	0	3	0	0	6
chrX-1452472-1453591	Mic	0.402	0.251	0.327096	1.80361e-05	1	chrX	1452472	1453591	1120	Promoter (<=1kb)	ENST00000381317.9	0	ENSG00000169093	ASMTL	0	0	0	0	0
chr14-24429697-24430344	AS	0.215	0.117	0.346261	1.80753e-05	1	chr14	24429697	24430344	648	Promoter (<=1kb)	ENST00000556842.5	0	ENSG00000100441	KHNYN	0	3	0	0	5
chr5-11075018-11075941	Granule	0.167	0.061	0.304708	1.80918e-05	1	chr5	11075018	11075941	924	Intron (ENST00000304623.13/1501, intron 16 of 21)	ENST00000458100.6	41551	ENSG00000169862	CTNND2	2	0	0	3	0
chr16-57299471-57301264	InhNeu	0.421	0.263	0.261845	1.8112e-05	1	chr16	57299471	57301264	1794	Distal Intergenic	ENST00000569059.5	-14799	ENSG00000102934	PLLP	0	2	0	0	8
chr12-122845005-122845545	BG	0.101	0.026	0.386278	1.81448e-05	1	chr12	122845005	122845545	541	Intron (ENST00000535831.5/9026, intron 1 of 17)	ENST00000536772.5	-5261	ENSG00000130787	HIP1R	2	0	1	2	0
chr17-65055501-65057410	BG	0.281	0.159	0.29647	1.81856e-05	1	chr17	65055501	65057410	1910	Promoter (<=1kb)	ENST00000439174.7	0	ENSG00000120063	GNA13	0	3	2	0	8
chr13-19633070-19634639	InhNeu	0.272	0.171	0.210991	1.81869e-05	1	chr13	19633070	19634639	1570	Promoter (<=1kb)	ENST00000361479.10	0	ENSG00000196199	MPHOSPH8	0	3	1	0	7
chr10-70967440-70968597	Granule	0.1	0.02	0.291091	1.82096e-05	1	chr10	70967440	70968597	1158	Intron (ENST00000646051.1/ENST00000646051.1, intron 1 of 4)	ENST00000558852.2	28307	ENSG00000259267	LINC02622	2	0	0	5	0
chr2-38376217-38377883	Mic	0.361	0.204	0.309837	1.82219e-05	1	chr2	38376217	38377883	1667	Promoter (<=1kb)	ENST00000378954.9	0	ENSG00000119787	ATL2	0	3	0	0	9
chr1-28517540-28518852	Mic	0.165	0.06	0.412212	1.8235e-05	1	chr1	28517540	28518852	1313	Promoter (<=1kb)	ENST00000373832.5	0	ENSG00000180198	RCC1	2	3	4	2	5
chr17-4939270-4940693	Mic	0.299	0.166	0.312382	1.82586e-05	1	chr17	4939270	4940693	1424	Promoter (<=1kb)	ENST00000571816.5	0	ENSG00000108523	RNF167	0	3	0	0	6
chr19-3035135-3036875	OL	0.309	0.192	0.326181	1.82827e-05	1	chr19	3035135	3036875	1741	Intron (ENST00000426948.6/7089, intron 1 of 18)	ENST00000591720.1	-5513	ENSG00000065717	TLE2	0	3	0	0	10
chr16-70688164-70688664	OPC	0.176	0.06	0.43005	1.82833e-05	1	chr16	70688164	70688664	501	Exon (ENST00000571759.1/ENST00000571759.1, exon 1 of 1)	ENST00000338779.11	-2111	ENSG00000132613	MTSS2	3	0	0	2	0
chr11-20386774-20388413	InhNeu	0.294	0.19	0.21545	1.83072e-05	1	chr11	20386774	20388413	1640	Promoter (<=1kb)	ENST00000330796.9	0	ENSG00000185238	PRMT3	0	3	4	0	6
chr17-1005063-1005949	BG	0.152	0.051	0.422609	1.83123e-05	1	chr17	1005063	1005949	887	3' UTR	ENST00000570688.1	4264	ENSG00000159842	ABR	3	0	1	6	0
chr20-62352114-62353162	Granule	0.117	0.054	0.187788	1.83137e-05	1	chr20	62352114	62353162	1049	Promoter (<=1kb)	ENST00000456721.2	0	ENSG00000228812	LAMA5-AS1	3	0	1	5	0
chr16-546730-548057	Granule	0.116	0.032	0.2855	1.83161e-05	1	chr16	546730	548057	1328	5' UTR	ENST00000582210.1	3453	ENSG00000266235	MIR3176	2	0	2	4	0
chr1-156193211-156194601	InhNeu	0.276	0.148	0.295921	1.83189e-05	1	chr1	156193211	156194601	1391	Promoter (<=1kb)	ENST00000423538.6	0	ENSG00000160785	SLC25A44	0	3	2	1	6
chr16-5033115-5034375	InhNeu	0.136	0.055	0.30503	1.83393e-05	1	chr16	5033115	5034375	1261	Promoter (<=1kb)	ENST00000632058.1	0	NA	NAGPA-AS1	0	3	3	0	10
chr9-33393344-33394320	Granule	0.111	0.039	0.24814	1.83732e-05	1	chr9	33393344	33394320	977	Promoter (<=1kb)	ENST00000447660.3	0	ENSG00000165269	AQP7	1	0	3	3	0
chr8-28411547-28412485	Mic	0.186	0.061	0.442064	1.83753e-05	1	chr8	28411547	28412485	939	Intron (ENST00000521548.5/55893, intron 7 of 15)	ENST00000522609.1	16927	ENSG00000214050	FBXO16	0	3	2	1	6
chr3-184361470-184363543	AS	0.325	0.215	0.27145	1.83756e-05	1	chr3	184361470	184363543	2074	Promoter (<=1kb)	ENST00000265593.9	0	ENSG00000114859	CLCN2	0	3	4	0	9
chr9-99359861-99360475	Granule	0.121	0.042	0.266956	1.83824e-05	1	chr9	99359861	99360475	615	Exon (ENST00000604258.5/100996569, exon 7 of 10)	ENST00000604237.5	5997	ENSG00000271086	NAMA	2	0	2	3	0
chr4-139739967-139741047	Mic	0.268	0.117	0.3914	1.84226e-05	1	chr4	139739967	139741047	1081	3' UTR	ENST00000515067.1	73939	ENSG00000085871	MGST2	3	0	1	6	0
chr1-20404020-20404983	InhNeu	0.132	0.048	0.325245	1.84323e-05	1	chr1	20404020	20404983	964	Intron (ENST00000426428.5/339505, intron 3 of 11)	ENST00000418743.5	23756	NA	LINC01141	1	0	0	1	0
chr5-139863188-139863815	InhNeu	0.132	0.057	0.29662	1.84323e-05	1	chr5	139863188	139863815	628	Intron (ENST00000541337.5/9542, intron 3 of 7)	ENST00000519478.1	7988	ENSG00000158458	NRG2	2	0	0	2	0
chr13-41547166-41547814	OPC	0.132	0.029	0.467924	1.84329e-05	1	chr13	41547166	41547814	649	Distal Intergenic	ENST00000583027.1	20581	ENSG00000284584	MIR5006	3	0	0	2	0
chr6-16761322-16762245	InhNeu	0.219	0.117	0.265839	1.84478e-05	1	chr6	16761322	16762245	924	Promoter (<=1kb)	ENST00000646259.1	0	ENSG00000124788	ATXN1	0	3	1	0	4
chr11-62770652-62771856	Mic	0.268	0.135	0.345417	1.84759e-05	1	chr11	62770652	62771856	1205	Promoter (<=1kb)	ENST00000526261.1	0	ENSG00000162227	TAF6L	2	3	4	1	5
chr19-48872006-48872601	Mic	0.186	0.09	0.308836	1.84894e-05	1	chr19	48872006	48872601	596	Promoter (<=1kb)	ENST00000200453.6	0	ENSG00000087074	PPP1R15A	0	3	0	0	1
chr15-58748612-58750347	InhNeu	0.368	0.255	0.197645	1.85003e-05	1	chr15	58748612	58750347	1736	Promoter (<=1kb)	ENST00000260408.8	0	ENSG00000137845	ADAM10	0	3	1	0	6
chr4-123616850-123617588	AS	0.11	0.038	0.348477	1.85368e-05	1	chr4	123616850	123617588	739	Intron (ENST00000666328.1/285419, intron 1 of 3)	ENST00000668501.1	16111	ENSG00000249464	LINC01091	3	0	0	2	0
chr5-158267839-158268909	Granule	0.124	0.038	0.284846	1.85633e-05	1	chr5	158267839	158268909	1071	Distal Intergenic	ENST00000619068.1	140864	ENSG00000276778	LINC02227	2	0	1	4	0
chr1-43991246-43992294	BG	0.14	0.048	0.388964	1.85771e-05	1	chr1	43991246	43992294	1049	Promoter (<=1kb)	ENST00000486064.5	0	ENSG00000159214	CCDC24	0	3	0	0	4
chr1-16366630-16367997	Mic	0.33	0.156	0.418055	1.85781e-05	1	chr1	16366630	16367997	1368	Promoter (<=1kb)	ENST00000471507.5	0	ENSG00000055070	SZRD1	1	3	0	1	3
chr4-82811728-82812365	InhNeu	0.105	0.019	0.422793	1.8593e-05	1	chr4	82811728	82812365	638	Distal Intergenic	ENST00000505479.1	9086	ENSG00000138674	SEC31A	1	0	0	4	0
chr19-1252382-1252679	Mic	0.124	0.028	0.455562	1.86029e-05	1	chr19	1252382	1252679	298	Promoter (<=1kb)	ENST00000586843.2	820	ENSG00000167470	MIDN	0	3	0	0	2
chr5-126454065-126454420	OPC	0.118	0.008	0.648568	1.86082e-05	1	chr5	126454065	126454420	356	Intron (ENST00000513040.5/65983, intron 1 of 13)	ENST00000502348.5	-7925	ENSG00000155324	GRAMD2B	0	0	1	1	0
chr16-80899761-80900687	AS	0.115	0.053	0.268782	1.86433e-05	1	chr16	80899761	80900687	927	Intron (ENST00000651611.1/100996425, intron 1 of 1)	ENST00000562231.6	-7079	ENSG00000260896	ARLNC1	1	0	0	4	0
chr5-129094078-129095418	BG	0.225	0.1	0.363231	1.86515e-05	1	chr5	129094078	129095418	1341	Promoter (<=1kb)	ENST00000173527.6	0	ENSG00000066583	ISOC1	0	3	1	0	8
chr1-50968877-50970272	OPC	0.235	0.07	0.570049	1.86736e-05	1	chr1	50968877	50970272	1396	Promoter (<=1kb)	ENST00000371761.4	0	ENSG00000123080	CDKN2C	0	3	0	0	7
chr11-128260689-128261584	InhNeu	0.149	0.055	0.33941	1.8675e-05	1	chr11	128260689	128261584	896	Distal Intergenic	ENST00000608492.5	51860	ENSG00000272575	LINC02098	1	0	1	2	0
chr10-98308299-98310309	Granule	0.165	0.068	0.276291	1.86996e-05	1	chr10	98308299	98310309	2011	Distal Intergenic	ENST00000260702.4	-40105	ENSG00000138131	LOXL4	2	2	0	5	1
chr5-88683460-88683967	Granule	0.19	0.092	0.265318	1.87144e-05	1	chr5	88683460	88683967	508	Promoter (<=1kb)	ENST00000669424.1	714	ENSG00000245526	LINC00461	0	2	0	0	1
chrX-54920510-54922038	InhNeu	0.114	0.038	0.326299	1.87284e-05	1	chrX	54920510	54922038	1529	Promoter (<=1kb)	ENST00000452830.5	0	ENSG00000067445	TRO	0	2	1	0	7
chr7-30172802-30174034	OL	0.16	0.066	0.385821	1.87509e-05	1	chr7	30172802	30174034	1233	Distal Intergenic	ENST00000324489.5	27001	ENSG00000180354	MTURN	3	0	0	4	0
chr12-57744344-57745704	InhNeu	0.263	0.147	0.283235	1.87552e-05	1	chr12	57744344	57745704	1361	Promoter (<=1kb)	ENST00000547992.5	0	ENSG00000135452	TSPAN31	0	3	3	0	5
chr3-49805065-49805726	Mic	0.175	0.05	0.509466	1.87748e-05	1	chr3	49805065	49805726	662	Promoter (<=1kb)	ENST00000584510.1	519	ENSG00000283726	MIR5193	0	0	0	0	0
chr10-12605264-12606414	BG	0.197	0.072	0.42926	1.87889e-05	1	chr10	12605264	12606414	1151	Intron (ENST00000619168.4/57118, intron 2 of 10)	ENST00000582492.1	26511	ENSG00000263584	MIR4480	3	0	0	3	0
chr4-151624557-151625907	Granule	0.194	0.088	0.281725	1.88198e-05	1	chr4	151624557	151625907	1351	Intron (ENST00000435205.6/729830, intron 7 of 13)	ENST00000510396.1	49981	ENSG00000059691	GATB	2	0	2	3	0
chr9-22008641-22009676	OPC	0.176	0.042	0.527678	1.88232e-05	1	chr9	22008641	22009676	1036	Promoter (<=1kb)	ENST00000276925.7	0	ENSG00000147883	CDKN2B	0	3	0	0	4
chr3-38164570-38166096	Mic	0.464	0.257	0.372485	1.88266e-05	1	chr3	38164570	38166096	1527	Promoter (<=1kb)	ENST00000492714.1	0	ENSG00000172939	OXSR1	0	3	1	0	7
chr1-8877845-8879533	OL	0.268	0.176	0.305628	1.88628e-05	1	chr1	8877845	8879533	1689	Promoter (<=1kb)	ENST00000442636.1	0	ENSG00000230679	ENO1-AS1	0	3	1	0	8
chr6-31651679-31653320	Mic	0.33	0.152	0.433039	1.88763e-05	1	chr6	31651679	31653320	1642	Promoter (<=1kb)	ENST00000434444.5	0	ENSG00000204463	BAG6	0	3	0	0	6
chr8-11473837-11474864	Granule	0.112	0.03	0.282538	1.88836e-05	1	chr8	11473837	11474864	1028	Promoter (<=1kb)	ENST00000527445.1	0	ENSG00000154319	FAM167A	1	0	0	0	0
chr6-91653692-91654697	Granule	0.105	0.019	0.313448	1.89258e-05	1	chr6	91653692	91654697	1006	Intron (ENST00000656997.1/ENST00000656997.1, intron 1 of 3)	ENST00000655239.1	31089	NA	CASC6	3	0	2	4	0
chr20-18007220-18008411	Granule	0.123	0.042	0.25089	1.89269e-05	1	chr20	18007220	18008411	1192	Intron (ENST00000486776.5/58495, intron 2 of 3)	ENST00000467391.1	37163	ENSG00000125871	MGME1	3	0	0	3	0
chr16-67247105-67247763	InhNeu	0.211	0.1	0.320487	1.89298e-05	1	chr16	67247105	67247763	659	Promoter (<=1kb)	ENST00000258201.9	0	ENSG00000135723	FHOD1	0	3	2	0	3
chr11-122784680-122785571	InhNeu	0.211	0.106	0.294516	1.89851e-05	1	chr11	122784680	122785571	892	Intron (ENST00000284273.6/84959, intron 5 of 13)	ENST00000526493.1	2316	ENSG00000154127	UBASH3B	3	0	1	5	0
chr14-77457086-77458688	OL	0.277	0.182	0.26955	1.90233e-05	1	chr14	77457086	77458688	1603	Promoter (<=1kb)	ENST00000555133.5	0	ENSG00000100591	AHSA1	0	3	1	0	9
chr17-5931558-5932209	OPC	0.132	0.021	0.527601	1.90276e-05	1	chr17	5931558	5932209	652	Intron (ENST00000573619.1/23302, intron 3 of 4)	ENST00000572764.1	-125598	ENSG00000179314	WSCD1	0	0	1	2	0
chr9-135102810-135103541	Granule	0.122	0.032	0.296676	1.90353e-05	1	chr9	135102810	135103541	732	Intron (ENST00000252854.8/10439, intron 4 of 5)	ENST00000483042.1	-2099	ENSG00000130558	OLFM1	2	0	0	1	0
chr1-53196169-53197354	InhNeu	0.224	0.108	0.333794	1.90433e-05	1	chr1	53196169	53197354	1186	Promoter (<=1kb)	ENST00000636867.1	0	ENSG00000157184	CPT2	2	3	1	2	7
chr10-6203213-6203608	BG	0.118	0.034	0.383793	1.90925e-05	1	chr10	6203213	6203608	396	Promoter (<=1kb)	ENST00000640683.1	281	ENSG00000170525	PFKFB3	0	3	0	0	3
chr9-137459168-137459541	Mic	0.165	0.057	0.429452	1.91064e-05	1	chr9	137459168	137459541	374	Promoter (<=1kb)	ENST00000371473.7	0	ENSG00000165802	NSMF	0	2	1	0	1
chr1-205748948-205750555	Mic	0.351	0.165	0.4845	1.91218e-05	1	chr1	205748948	205750555	1608	Promoter (<=1kb)	ENST00000367142.5	0	ENSG00000069275	NUCKS1	0	3	0	0	6
chr13-24922322-24923526	InhNeu	0.285	0.162	0.253512	1.91573e-05	1	chr13	24922322	24923526	1205	Promoter (<=1kb)	ENST00000545981.5	0	ENSG00000151849	CENPJ	0	3	3	0	7
chr1-244272394-244273338	AS	0.11	0.041	0.33195	1.9193e-05	1	chr1	244272394	244273338	945	Distal Intergenic	ENST00000366537.5	-79297	ENSG00000173728	C1orf100	2	0	2	4	0
chr8-9904098-9904594	Granule	0.158	0.062	0.270886	1.92111e-05	1	chr8	9904098	9904594	497	Promoter (<=1kb)	ENST00000385275.1	-626	ENSG00000284321	MIR124-1	0	3	0	0	3
chr11-72223037-72224153	BG	0.124	0.027	0.454944	1.92123e-05	1	chr11	72223037	72224153	1117	Promoter (<=1kb)	ENST00000298229.7	-614	ENSG00000165458	INPPL1	0	3	3	0	6
chr14-103628125-103630092	Mic	0.299	0.138	0.437008	1.92158e-05	1	chr14	103628125	103630092	1968	Promoter (<=1kb)	ENST00000348520.10	0	ENSG00000126214	KLC1	2	3	3	1	9
chr10-3107216-3107955	OPC	0.132	0.024	0.524069	1.92299e-05	1	chr10	3107216	3107955	740	Exon (ENST00000381125.9/5214, exon 8 of 22)	ENST00000460445.1	2337	ENSG00000067057	PFKP	2	0	1	2	0
chr22-37051462-37052372	OPC	0.132	0.033	0.454848	1.92299e-05	1	chr22	37051462	37052372	911	Promoter (<=1kb)	ENST00000610767.4	0	ENSG00000100379	KCTD17	0	3	0	0	4
chr20-38747650-38749007	InhNeu	0.237	0.114	0.354311	1.9231e-05	1	chr20	38747650	38749007	1358	Promoter (<=1kb)	ENST00000243903.6	0	ENSG00000101442	ACTR5	0	3	0	1	6
chr1-75614635-75615063	OPC	0.118	0.012	0.607621	1.92703e-05	1	chr1	75614635	75615063	429	Distal Intergenic	ENST00000370859.7	-3519	ENSG00000137968	SLC44A5	0	0	0	0	2
chrX-154378013-154379618	OL	0.318	0.212	0.312575	1.92795e-05	1	chrX	154378013	154379618	1606	Promoter (<=1kb)	ENST00000369842.8	0	ENSG00000102119	EMD	0	3	2	1	3
chrX-47144329-47145771	Mic	0.258	0.12	0.368022	1.9314e-05	1	chrX	47144329	47145771	1443	Promoter (<=1kb)	ENST00000377811.3	0	ENSG00000147123	NDUFB11	0	3	0	0	8
chr17-57084633-57085974	Mic	0.309	0.15	0.395077	1.93155e-05	1	chr17	57084633	57085974	1342	Promoter (<=1kb)	ENST00000575322.1	0	ENSG00000121057	AKAP1	0	3	0	0	8
chr15-83446616-83448313	OL	0.254	0.164	0.290624	1.93186e-05	1	chr15	83446616	83448313	1698	Promoter (<=1kb)	ENST00000492099.1	0	ENSG00000140600	SH3GL3	0	3	2	1	5
chr13-31160853-31162772	InhNeu	0.408	0.268	0.230681	1.93497e-05	1	chr13	31160853	31162772	1920	Promoter (<=1kb)	ENST00000320027.10	0	ENSG00000120694	HSPH1	0	3	1	0	9
chr19-11490635-11491435	Granule	0.121	0.033	0.286435	1.93516e-05	1	chr19	11490635	11491435	801	Intron (ENST00000585656.1/115950, intron 3 of 4)	ENST00000592756.1	-3339	ENSG00000161914	ZNF653	2	0	0	3	0
chr11-111926510-111927630	OL	0.329	0.211	0.30565	1.93665e-05	1	chr11	111926510	111927630	1121	Promoter (<=1kb)	ENST00000529225.5	0	ENSG00000150764	DIXDC1	0	2	3	0	6
chr15-73994300-73994786	Mic	0.196	0.067	0.433449	1.93886e-05	1	chr15	73994300	73994786	487	Promoter (<=1kb)	ENST00000395135.7	0	ENSG00000140464	PML	0	3	0	0	1
chr3-177345297-177346033	BG	0.112	0.031	0.401127	1.93968e-05	1	chr3	177345297	177346033	737	Intron (ENST00000457125.1/ENST00000457125.1, intron 1 of 2)	ENST00000425388.1	50855	ENSG00000203645	LINC00501	3	0	2	4	0
chr1-9539107-9539628	Mic	0.175	0.045	0.497086	1.94038e-05	1	chr1	9539107	9539628	522	Promoter (<=1kb)	ENST00000302692.7	0	ENSG00000171612	SLC25A33	1	2	3	0	1
chr8-17922287-17924195	BG	0.404	0.272	0.289349	1.9409e-05	1	chr8	17922287	17924195	1909	Promoter (<=1kb)	ENST00000325083.12	0	ENSG00000078674	PCM1	0	3	0	0	10
chr22-38056437-38057984	InhNeu	0.232	0.137	0.261413	1.94113e-05	1	chr22	38056437	38057984	1548	Promoter (<=1kb)	ENST00000404072.7	0	ENSG00000100151	PICK1	3	3	0	1	4
chr1-156436038-156436946	BG	0.157	0.042	0.469192	1.94498e-05	1	chr1	156436038	156436946	909	Intron (ENST00000673141.1/10485, intron 2 of 8)	ENST00000469813.1	-5337	ENSG00000125462	MIR9-1HG	0	2	0	0	4
chr15-79089283-79091943	Granule	0.198	0.111	0.200086	1.94542e-05	1	chr15	79089283	79091943	2661	Promoter (<=1kb)	ENST00000558480.6	0	ENSG00000058335	RASGRF1	1	3	0	0	12
chr15-48190715-48192384	InhNeu	0.14	0.065	0.256744	1.9503e-05	1	chr15	48190715	48192384	1670	Promoter (<=1kb)	ENST00000417307.3	0	ENSG00000233932	CTXN2	0	2	0	0	6
chr1-150876091-150877138	OL	0.242	0.176	0.228717	1.9533e-05	1	chr1	150876091	150877138	1048	Promoter (<=1kb)	ENST00000358595.10	0	ENSG00000143437	ARNT	0	3	0	0	4
chr14-22928933-22930933	AS	0.382	0.259	0.291735	1.95568e-05	1	chr14	22928933	22930933	2001	Promoter (<=1kb)	ENST00000668190.1	0	ENSG00000257285	LOC101926933	0	3	1	0	13
chr1-57312632-57313297	InhNeu	0.149	0.052	0.366358	1.95732e-05	1	chr1	57312632	57313297	666	Intron (ENST00000371236.6/1600, intron 1 of 14)	ENST00000473821.1	-5268	ENSG00000173406	DAB1	1	0	0	1	0
chr1-16612547-16613989	Mic	0.402	0.212	0.437895	1.9587e-05	1	chr1	16612547	16613989	1443	Promoter (<=1kb)	ENST00000430580.6	0	ENSG00000219481	NBPF1	0	3	0	0	6
chr19-2235713-2237258	Mic	0.299	0.129	0.42	1.95879e-05	1	chr19	2235713	2237258	1546	Promoter (<=1kb)	ENST00000619892.1	0	ENSG00000284129	MIR6789	0	3	0	0	7
chr14-103711808-103712506	BG	0.208	0.097	0.35097	1.95902e-05	1	chr14	103711808	103712506	699	Promoter (<=1kb)	ENST00000553264.5	0	ENSG00000126215	XRCC3	3	0	0	3	0
chr13-40665537-40667145	BG	0.309	0.162	0.368806	1.96095e-05	1	chr13	40665537	40667145	1609	Promoter (<=1kb)	ENST00000660760.1	0	ENSG00000150907	FOXO1	0	3	1	0	8
chr2-165469147-165470096	InhNeu	0.154	0.073	0.266148	1.96293e-05	1	chr2	165469147	165470096	950	Promoter (<=1kb)	ENST00000421875.5	0	ENSG00000178662	CSRNP3	0	1	0	1	2
chr1-145858703-145860039	Mic	0.258	0.112	0.425172	1.96634e-05	1	chr1	145858703	145860039	1337	Promoter (<=1kb)	ENST00000369298.5	0	ENSG00000131788	PIAS3	0	3	2	0	8
chr17-28726613-28727164	AS	0.131	0.046	0.386855	1.96679e-05	1	chr17	28726613	28727164	552	Promoter (<=1kb)	ENST00000394933.7	0	ENSG00000160606	TLCD1	0	3	0	0	3
chr8-70668419-70669859	Mic	0.278	0.134	0.342779	1.96759e-05	1	chr8	70668419	70669859	1441	Promoter (<=1kb)	ENST00000408926.8	0	ENSG00000221947	XKR9	0	3	4	0	6
chr11-119094065-119095847	InhNeu	0.364	0.241	0.234374	1.96791e-05	1	chr11	119094065	119095847	1783	Promoter (<=1kb)	ENST00000530167.1	0	ENSG00000188486	H2AX	1	3	3	0	7
chr12-112684927-112686099	InhNeu	0.118	0.033	0.374736	1.96858e-05	1	chr12	112684927	112686099	1173	Intron (ENST00000549736.5/22895, intron 3 of 6)	ENST00000637932.1	9077	ENSG00000283507	MIR1302-1	1	0	0	4	0
chr6-32194951-32197072	BG	0.478	0.333	0.298376	1.98457e-05	1	chr6	32194951	32197072	2122	Promoter (<=1kb)	ENST00000375043.3	0	ENSG00000213654	GPSM3	3	3	0	2	9
chr8-143635433-143636682	InhNeu	0.145	0.072	0.239313	1.98576e-05	1	chr8	143635433	143636682	1250	Promoter (<=1kb)	ENST00000526926.5	0	ENSG00000183309	ZNF623	0	3	0	0	8
chr10-35126223-35127831	InhNeu	0.404	0.272	0.213057	1.98577e-05	1	chr10	35126223	35127831	1609	Promoter (<=1kb)	ENST00000474362.5	0	ENSG00000095794	CREM	0	3	0	1	5
chr17-17495733-17497126	OPC	0.324	0.147	0.409713	1.9893e-05	1	chr17	17495733	17497126	1394	Promoter (<=1kb)	ENST00000225688.4	0	ENSG00000108551	RASD1	0	3	0	0	5
chr16-83898485-83900049	BG	0.185	0.078	0.393139	1.98967e-05	1	chr16	83898485	83900049	1565	Promoter (<=1kb)	ENST00000262430.6	0	ENSG00000103150	MLYCD	0	3	5	0	7
chr1-1777880-1779132	Mic	0.206	0.065	0.495793	1.99052e-05	1	chr1	1777880	1779132	1253	Promoter (<=1kb)	ENST00000341426.9	0	ENSG00000008130	NADK	0	3	4	0	6
chr19-55604959-55606600	Mic	0.258	0.129	0.322057	1.99151e-05	1	chr19	55604959	55606600	1642	5' UTR	ENST00000590714.1	-2989	ENSG00000179943	FIZ1	0	3	0	0	7
chr11-75814350-75815760	Mic	0.423	0.259	0.32662	1.99182e-05	1	chr11	75814350	75815760	1411	Promoter (<=1kb)	ENST00000533945.5	0	ENSG00000255507	UVRAG-DT	0	3	0	0	5
chr19-16184830-16185652	Mic	0.196	0.066	0.484124	1.99229e-05	1	chr19	16184830	16185652	823	Promoter (<=1kb)	ENST00000589852.5	0	ENSG00000105058	FAM32A	0	3	0	1	3
chr6-42547132-42548390	InhNeu	0.18	0.093	0.275539	1.99512e-05	1	chr6	42547132	42548390	1259	Distal Intergenic	ENST00000372903.6	-15672	ENSG00000024048	UBR2	1	3	2	1	4
chr19-42422874-42424375	OL	0.21	0.109	0.359414	1.99694e-05	1	chr19	42422874	42424375	1502	Promoter (<=1kb)	ENST00000594688.1	0	ENSG00000213904	LIPE-AS1	0	3	0	0	6
chr14-96796884-96797811	Mic	0.196	0.081	0.376597	1.99738e-05	1	chr14	96796884	96797811	928	Promoter (<=1kb)	ENST00000216639.8	0	ENSG00000100749	VRK1	0	3	3	0	4
chr8-122780111-122780616	OPC	0.162	0.039	0.527751	1.99807e-05	1	chr8	122780111	122780616	506	Promoter (1-2kb)	ENST00000314393.6	-1039	ENSG00000178764	ZHX2	0	3	0	0	2
chr19-2061011-2061851	Mic	0.268	0.14	0.382767	1.99967e-05	1	chr19	2061011	2061851	841	Distal Intergenic	ENST00000589509.5	-9767	ENSG00000099875	MKNK2	0	3	0	0	5
chr13-72473144-72474160	Granule	0.11	0.033	0.268697	2.00058e-05	1	chr13	72473144	72474160	1017	Distal Intergenic	ENST00000377818.4	253469	ENSG00000204899	MZT1	1	0	1	2	0
chr20-49853457-49854467	InhNeu	0.114	0.049	0.275091	2.00211e-05	1	chr20	49853457	49854467	1011	Intron (ENST00000417961.5/23315, intron 7 of 15)	ENST00000490250.1	-31904	ENSG00000197818	SLC9A8	2	0	1	4	0
chr1-157045200-157046477	InhNeu	0.228	0.118	0.317325	2.00241e-05	1	chr1	157045200	157046477	1278	Promoter (<=1kb)	ENST00000368194.7	0	ENSG00000132694	ARHGEF11	0	3	0	0	7
chr14-23301127-23302975	Mic	0.485	0.324	0.270248	2.00581e-05	1	chr14	23301127	23302975	1849	Promoter (<=1kb)	ENST00000452015.9	0	ENSG00000235194	PPP1R3E	0	3	7	0	8
chr9-136482629-136484355	OL	0.388	0.296	0.234503	2.00681e-05	1	chr9	136482629	136484355	1727	Promoter (<=1kb)	ENST00000354376.3	0	ENSG00000196366	C9orf163	0	3	1	0	10
chr1-201650039-201651137	OPC	0.147	0.031	0.481521	2.00916e-05	1	chr1	201650039	201651137	1099	Promoter (1-2kb)	ENST00000367296.8	1790	ENSG00000134369	NAV1	0	3	0	0	5
chr6-31660307-31660928	Mic	0.186	0.067	0.421806	2.01067e-05	1	chr6	31660307	31660928	622	Promoter (<=1kb)	ENST00000375911.2	0	ENSG00000204439	C6orf47	0	3	0	0	3
chrX-6051795-6053579	Granule	0.164	0.068	0.266596	2.0127e-05	1	chrX	6051795	6053579	1785	Intron (ENST00000381093.6/57502, intron 2 of 5)	ENST00000538097.6	97887	ENSG00000146938	NLGN4X	1	0	0	5	0
chr1-161044973-161046422	Mic	0.299	0.127	0.464998	2.01271e-05	1	chr1	161044973	161046422	1450	Promoter (<=1kb)	ENST00000368021.7	0	ENSG00000158773	USF1	0	3	3	0	7
chr4-140947239-140947919	InhNeu	0.123	0.048	0.277385	2.0191e-05	1	chr4	140947239	140947919	681	Exon (ENST00000515673.7/57484, exon 4 of 7)	ENST00000515057.1	19951	ENSG00000170153	RNF150	2	0	0	2	0
chrX-7926675-7928001	InhNeu	0.215	0.101	0.30763	2.01965e-05	1	chrX	7926675	7928001	1327	Promoter (<=1kb)	ENST00000381042.9	0	ENSG00000006757	PNPLA4	0	3	0	0	6
chr19-1863195-1864300	OPC	0.25	0.098	0.460022	2.02287e-05	1	chr19	1863195	1864300	1106	Promoter (<=1kb)	ENST00000541015.5	0	ENSG00000129911	KLF16	0	3	0	0	4
chr13-96089630-96090964	InhNeu	0.158	0.055	0.352683	2.0276e-05	1	chr13	96089630	96090964	1335	Promoter (<=1kb)	ENST00000376705.3	0	ENSG00000185352	HS6ST3	0	2	2	1	6
chr6-37432506-37433989	Mic	0.237	0.101	0.397387	2.02984e-05	1	chr6	37432506	37433989	1484	Promoter (<=1kb)	ENST00000471097.1	0	ENSG00000137200	CMTR1	1	3	1	1	6
chr11-118358892-118359954	Mic	0.165	0.071	0.364776	2.03097e-05	1	chr11	118358892	118359954	1063	Promoter (<=1kb)	ENST00000252108.7	0	ENSG00000110344	UBE4A	2	3	0	1	4
chr1-91885285-91886481	OPC	0.206	0.061	0.533093	2.03192e-05	1	chr1	91885285	91886481	1197	Promoter (<=1kb)	ENST00000212355.9	0	ENSG00000069702	TGFBR3	0	3	1	0	6
chr2-237895468-237896560	OPC	0.206	0.046	0.584776	2.03192e-05	1	chr2	237895468	237896560	1093	Intron (ENST00000404910.6/10267, intron 2 of 2)	ENST00000403885.1	35492	ENSG00000132329	RAMP1	3	0	1	6	0
chr17-74807834-74808319	Granule	0.103	0.033	0.238779	2.03449e-05	1	chr17	74807834	74808319	486	Intron (ENST00000335464.9/54868, intron 8 of 9)	ENST00000582330.1	31314	ENSG00000109066	TMEM104	2	0	1	3	0
chr21-34072424-34074227	AS	0.241	0.151	0.222021	2.03493e-05	1	chr21	34072424	34074227	1804	Promoter (<=1kb)	ENST00000488492.5	0	ENSG00000243927	MRPS6	3	3	0	4	7
chr7-100467927-100468317	OPC	0.118	0.019	0.500211	2.04239e-05	1	chr7	100467927	100468317	391	Promoter (<=1kb)	ENST00000423266.5	0	ENSG00000166925	TSC22D4	1	0	2	0	0
chr12-65891423-65892691	Granule	0.158	0.062	0.284837	2.04516e-05	1	chr12	65891423	65892691	1269	Intron (ENST00000403681.6/8091, intron 3 of 4)	ENST00000439236.6	-9256	ENSG00000197301	HMGA2-AS1	3	0	0	3	0
chr10-97868915-97869908	Granule	0.158	0.071	0.241384	2.04653e-05	1	chr10	97868915	97869908	994	3' UTR	ENST00000596005.2	9466	ENSG00000155265	GOLGA7B	2	0	1	3	0
chr16-15649780-15650633	OPC	0.162	0.049	0.430392	2.05334e-05	1	chr16	15649780	15650633	854	Promoter (<=1kb)	ENST00000396354.6	0	ENSG00000072864	NDE1	0	3	2	0	4
chr16-50548035-50548949	OL	0.122	0.045	0.359055	2.05474e-05	1	chr16	50548035	50548949	915	Promoter (<=1kb)	ENST00000564336.1	0	ENSG00000140807	NKD1	0	2	0	0	5
chr17-20155555-20156628	OL	0.12	0.042	0.349698	2.05739e-05	1	chr17	20155555	20156628	1074	Promoter (<=1kb)	ENST00000579688.1	0	ENSG00000128487	SPECC1	0	3	1	0	5
chr1-27489659-27490729	OL	0.213	0.11	0.370969	2.06203e-05	1	chr1	27489659	27490729	1071	Promoter (<=1kb)	ENST00000618852.5	0	ENSG00000158195	WASF2	0	3	0	0	4
chr11-74492793-74494380	Mic	0.351	0.183	0.365852	2.06574e-05	1	chr11	74492793	74494380	1588	Promoter (<=1kb)	ENST00000526036.1	0	ENSG00000254837	LOC100287896	1	3	0	0	7
chr3-47802270-47803734	OPC	0.294	0.122	0.479148	2.06608e-05	1	chr3	47802270	47803734	1465	Promoter (<=1kb)	ENST00000472718.5	0	ENSG00000132153	DHX30	0	3	0	0	7
chr1-226736251-226738757	OL	0.239	0.127	0.388279	2.07308e-05	1	chr1	226736251	226738757	2507	Promoter (<=1kb)	ENST00000272117.7	0	ENSG00000143772	ITPKB	0	3	1	0	10
chrX-24024748-24026137	Mic	0.206	0.093	0.354003	2.07549e-05	1	chrX	24024748	24026137	1390	Promoter (1-2kb)	ENST00000328046.8	1049	ENSG00000174010	KLHL15	0	3	1	0	7
chr8-68386499-68387225	Granule	0.109	0.027	0.299914	2.07578e-05	1	chr8	68386499	68387225	727	Intron (ENST00000518698.6/116328, intron 1 of 13)	ENST00000337103.8	-50688	ENSG00000165084	C8orf34	1	0	0	1	0
chr13-80340876-80341597	OL	0.262	0.161	0.30417	2.0767e-05	1	chr13	80340876	80341597	722	Promoter (<=1kb)	ENST00000377104.4	0	ENSG00000136158	SPRY2	0	3	1	0	3
chr22-33874908-33875714	Granule	0.103	0.036	0.233418	2.07951e-05	1	chr22	33874908	33875714	807	Promoter (1-2kb)	ENST00000432776.5	-1503	ENSG00000133424	LARGE1	2	0	0	4	0
chr4-22515192-22516507	AS	0.194	0.074	0.445576	2.08014e-05	1	chr4	22515192	22516507	1316	Promoter (<=1kb)	ENST00000506346.1	0	ENSG00000152990	ADGRA3	0	3	0	0	7
chr17-68019367-68020666	InhNeu	0.224	0.136	0.220622	2.08266e-05	1	chr17	68019367	68020666	1300	Distal Intergenic	ENST00000583269.5	-15042	ENSG00000182481	KPNA2	0	3	4	3	3
chr19-33795317-33797262	AS	0.168	0.072	0.34871	2.08294e-05	1	chr19	33795317	33797262	1946	Promoter (<=1kb)	ENST00000587658.5	0	ENSG00000153885	KCTD15	0	3	0	0	7
chr11-129577848-129578626	InhNeu	0.123	0.039	0.338856	2.08459e-05	1	chr11	129577848	129578626	779	Distal Intergenic	ENST00000631195.1	38643	ENSG00000281097	LINC01395	1	0	0	2	0
chr17-74213060-74213725	AS	0.11	0.033	0.371694	2.088e-05	1	chr17	74213060	74213725	666	Promoter (<=1kb)	ENST00000499670.2	0	ENSG00000246731	MGC16275	0	3	0	0	5
chr11-72820953-72822866	InhNeu	0.32	0.193	0.257116	2.08952e-05	1	chr11	72820953	72822866	1914	Promoter (<=1kb)	ENST00000536995.5	0	ENSG00000168010	ATG16L2	2	3	0	3	4
chr17-7572105-7574031	OL	0.382	0.272	0.289672	2.09081e-05	1	chr17	7572105	7574031	1927	Promoter (<=1kb)	ENST00000580888.5	0	NA	SENP3-EIF4A1	0	3	1	0	7
chr6-157070508-157071363	Granule	0.11	0.028	0.278027	2.0947e-05	1	chr6	157070508	157071363	856	3' UTR	ENST00000493658.2	-13403	ENSG00000049618	ARID1B	2	0	0	4	0
chr11-8018324-8020077	OPC	0.221	0.073	0.499979	2.09502e-05	1	chr11	8018324	8020077	1754	Promoter (<=1kb)	ENST00000534099.5	0	ENSG00000166402	TUB	3	3	2	2	9
chr9-109012116-109013940	InhNeu	0.219	0.113	0.285964	2.09686e-05	1	chr9	109012116	109013940	1825	Promoter (<=1kb)	ENST00000374595.8	0	ENSG00000119326	CTNNAL1	0	3	1	0	11
chr1-154328341-154328902	BG	0.202	0.07	0.462859	2.0972e-05	1	chr1	154328341	154328902	562	Promoter (<=1kb)	ENST00000426445.1	0	ENSG00000143515	ATP8B2	0	3	1	0	3
chr1-211133112-211134532	OL	0.292	0.187	0.288482	2.09938e-05	1	chr1	211133112	211134532	1421	Promoter (<=1kb)	ENST00000438597.1	0	NA	KCNH1-IT1	1	3	0	0	6
chr17-75978607-75980177	Mic	0.299	0.161	0.345796	2.09979e-05	1	chr17	75978607	75980177	1571	Promoter (<=1kb)	ENST00000397640.6	0	ENSG00000257949	TEN1	0	3	3	0	9
chr8-126557670-126558660	BG	0.197	0.075	0.399805	2.10257e-05	1	chr8	126557670	126558660	991	Promoter (<=1kb)	ENST00000304916.4	0	ENSG00000168672	LRATD2	0	3	2	0	6
chr7-29479615-29480971	OL	0.131	0.056	0.327143	2.10314e-05	1	chr7	29479615	29480971	1357	Promoter (<=1kb)	ENST00000412711.6	0	ENSG00000106069	CHN2	3	0	0	3	0
chr7-128409465-128410537	Mic	0.196	0.07	0.432417	2.10698e-05	1	chr7	128409465	128410537	1073	Promoter (<=1kb)	ENST00000484496.5	0	ENSG00000106348	IMPDH1	0	3	4	0	6
chr13-80010750-80011218	AS	0.11	0.025	0.447621	2.10875e-05	1	chr13	80010750	80011218	469	Promoter (<=1kb)	ENST00000627044.1	0	NA	LINC01080	1	0	0	1	0
chr4-173333376-173335455	InhNeu	0.456	0.288	0.256826	2.10914e-05	1	chr4	173333376	173335455	2080	Promoter (<=1kb)	ENST00000438704.6	0	ENSG00000164104	HMGB2	0	3	0	0	9
chr19-40777197-40778902	InhNeu	0.382	0.237	0.242886	2.11362e-05	1	chr19	40777197	40778902	1706	Promoter (<=1kb)	ENST00000594800.5	0	NA	RAB4B-EGLN2	0	3	0	0	5
chr19-8224299-8225450	Granule	0.112	0.034	0.261761	2.11445e-05	1	chr19	8224299	8225450	1152	Promoter (<=1kb)	ENST00000558877.1	0	ENSG00000090661	CERS4	2	0	0	4	0
chr14-35341233-35342118	AS	0.11	0.029	0.38707	2.1192e-05	1	chr14	35341233	35342118	886	Distal Intergenic	ENST00000556221.1	30400	ENSG00000100902	PSMA6	3	0	0	4	0
chr20-32819436-32820792	Mic	0.299	0.141	0.415327	2.12078e-05	1	chr20	32819436	32820792	1357	Promoter (<=1kb)	ENST00000375571.6	0	ENSG00000101367	MAPRE1	0	3	0	0	5
chr12-53675512-53677299	Mic	0.392	0.23	0.356934	2.12103e-05	1	chr12	53675512	53677299	1788	Promoter (<=1kb)	ENST00000673498.1	0	ENSG00000135390	ATP5MC2	0	3	1	0	7
chr2-238096099-238097165	Granule	0.151	0.053	0.289583	2.12424e-05	1	chr2	238096099	238097165	1067	3' UTR	ENST00000343063.8	-3175	ENSG00000144488	ESPNL	2	0	1	6	0
chr8-73971604-73972942	InhNeu	0.399	0.27	0.214388	2.12827e-05	1	chr8	73971604	73972942	1339	Promoter (<=1kb)	ENST00000520167.5	0	ENSG00000175606	TMEM70	0	3	0	0	6
chr21-33115372-33116472	OPC	0.206	0.059	0.509351	2.12893e-05	1	chr21	33115372	33116472	1101	Intron (ENST00000657804.1/101928107, intron 1 of 2)	ENST00000655501.1	5613	ENSG00000226527	LOC101928107	2	0	0	4	0
chr11-74683227-74683707	OPC	0.147	0.022	0.569227	2.12989e-05	1	chr11	74683227	74683707	481	Distal Intergenic	ENST00000529912.5	13987	ENSG00000054938	CHRDL2	1	3	0	1	3
chr12-121800871-121801148	OPC	0.147	0.046	0.415215	2.12989e-05	1	chr12	121800871	121801148	278	Promoter (<=1kb)	ENST00000537157.5	0	ENSG00000212694	LINC01089	0	3	0	0	1
chr1-11272590-11273889	InhNeu	0.228	0.114	0.30021	2.13018e-05	1	chr1	11272590	11273889	1300	Promoter (<=1kb)	ENST00000376810.5	0	ENSG00000120942	UBIAD1	0	3	1	1	6
chr17-3667720-3669103	InhNeu	0.272	0.15	0.297585	2.13451e-05	1	chr17	3667720	3669103	1384	Promoter (<=1kb)	ENST00000225525.4	0	ENSG00000213977	TAX1BP3	0	3	1	0	6
chr1-50968877-50970272	OL	0.14	0.069	0.291575	2.13525e-05	1	chr1	50968877	50970272	1396	Promoter (<=1kb)	ENST00000371761.4	0	ENSG00000123080	CDKN2C	0	3	0	0	7
chr14-52950267-52951912	OPC	0.324	0.155	0.447621	2.14008e-05	1	chr14	52950267	52951912	1646	Promoter (<=1kb)	ENST00000395631.6	0	ENSG00000073712	FERMT2	0	3	0	0	10
chr2-73283137-73285370	Granule	0.153	0.069	0.251267	2.14264e-05	1	chr2	73283137	73285370	2234	Promoter (<=1kb)	ENST00000521871.5	0	ENSG00000163013	FBXO41	1	3	1	0	10
chr15-41971941-41972938	InhNeu	0.228	0.11	0.316792	2.15482e-05	1	chr15	41971941	41972938	998	Promoter (<=1kb)	ENST00000499478.2	0	ENSG00000246740	PLA2G4E-AS1	0	3	4	0	4
chr17-4364998-4366981	BG	0.298	0.18	0.319002	2.15544e-05	1	chr17	4364998	4366981	1984	Promoter (<=1kb)	ENST00000396981.6	0	ENSG00000132388	UBE2G1	0	3	0	0	13
chr5-14440679-14441307	OPC	0.132	0.028	0.468951	2.15942e-05	1	chr5	14440679	14441307	629	Promoter (<=1kb)	ENST00000515710.1	0	ENSG00000038382	TRIO	1	3	2	0	3
chr12-69534220-69534779	AS	0.11	0.035	0.353472	2.16149e-05	1	chr12	69534220	69534779	560	Intron (ENST00000547219.5/10818, intron 4 of 6)	ENST00000397997.6	-23010	ENSG00000166225	FRS2	3	0	0	1	0
chr17-58517380-58518922	OL	0.423	0.32	0.247425	2.16433e-05	1	chr17	58517380	58518922	1543	Promoter (<=1kb)	ENST00000579925.5	0	ENSG00000108389	MTMR4	0	3	0	0	9
chr3-11642447-11643429	OL	0.102	0.027	0.384286	2.16837e-05	1	chr3	11642447	11643429	983	Promoter (<=1kb)	ENST00000430365.7	486	ENSG00000144560	VGLL4	0	3	0	0	4
chr1-228457084-228458763	InhNeu	0.382	0.227	0.273569	2.17003e-05	1	chr1	228457084	228458763	1680	Promoter (<=1kb)	ENST00000620438.1	0	ENSG00000196890	H2BU1	0	3	7	0	8
chr9-15551935-15553722	InhNeu	0.329	0.212	0.21826	2.17512e-05	1	chr9	15551935	15553722	1788	Promoter (<=1kb)	ENST00000380701.8	0	ENSG00000164989	CCDC171	0	3	1	2	7
chr5-19987706-19988906	Granule	0.152	0.069	0.240858	2.17641e-05	1	chr5	19987706	19988906	1201	Promoter (<=1kb)	ENST00000502796.5	0	ENSG00000145526	CDH18	1	2	0	0	7
chr5-170503936-170504459	OPC	0.132	0.033	0.468279	2.18224e-05	1	chr5	170503936	170504459	524	Promoter (<=1kb)	ENST00000390656.8	0	ENSG00000182132	KCNIP1	0	2	1	1	3
chr18-24013964-24015508	Granule	0.113	0.065	0.159923	2.1845e-05	1	chr18	24013964	24015508	1545	Promoter (<=1kb)	ENST00000584250.1	0	ENSG00000168234	TTC39C	1	3	0	1	9
chr1-155978492-155978717	Mic	0.113	0.024	0.454269	2.18645e-05	1	chr1	155978492	155978717	226	Promoter (<=1kb)	ENST00000361247.9	0	ENSG00000116584	ARHGEF2	0	3	1	0	3
chr10-75062191-75063114	InhNeu	0.118	0.045	0.29397	2.18833e-05	1	chr10	75062191	75063114	924	Distal Intergenic	ENST00000338487.5	-3677	ENSG00000188716	DUSP29	2	0	2	4	0
chr4-3607536-3608499	Granule	0.105	0.027	0.277517	2.1894e-05	1	chr4	3607536	3608499	964	Distal Intergenic	ENST00000502775.1	30602	NA	LINC00955	1	0	2	6	0
chrX-115892003-115893641	OL	0.216	0.13	0.299006	2.19131e-05	1	chrX	115892003	115893641	1639	Intron (ENST00000664453.1/642776, intron 1 of 3)	ENST00000415394.1	50993	NA	DANT1	0	0	0	1	1
chr16-56519218-56520513	InhNeu	0.197	0.118	0.218192	2.19795e-05	1	chr16	56519218	56520513	1296	Promoter (<=1kb)	ENST00000245157.10	0	ENSG00000125124	BBS2	1	3	0	0	7
chr1-225923436-225924889	Mic	0.289	0.152	0.336047	2.20286e-05	1	chr1	225923436	225924889	1454	Promoter (<=1kb)	ENST00000432920.2	0	ENSG00000243709	LEFTY1	0	3	0	0	7
chr16-67226340-67227616	Mic	0.289	0.138	0.361913	2.20286e-05	1	chr16	67226340	67227616	1277	Promoter (<=1kb)	ENST00000409509.5	0	ENSG00000125122	LRRC29	0	3	0	0	6
chr12-121625928-121627307	OL	0.181	0.076	0.386511	2.20444e-05	1	chr12	121625928	121627307	1380	Promoter (<=1kb)	ENST00000617316.2	0	ENSG00000276045	ORAI1	0	3	1	0	8
chr22-26465859-26466579	Granule	0.12	0.04	0.268281	2.2047e-05	1	chr22	26465859	26466579	721	Promoter (1-2kb)	ENST00000493455.6	-1667	ENSG00000100099	HPS4	2	0	0	1	0
chr1-21345201-21346005	OL	0.146	0.057	0.39075	2.20491e-05	1	chr1	21345201	21346005	805	Promoter (<=1kb)	ENST00000415912.6	0	ENSG00000117298	ECE1	0	3	2	0	4
chr6-41545765-41547213	BG	0.197	0.077	0.399071	2.20739e-05	1	chr6	41545765	41547213	1449	Promoter (<=1kb)	ENST00000439386.1	0	ENSG00000234753	FOXP4-AS1	0	3	2	0	7
chr10-60186308-60187008	Granule	0.115	0.038	0.253757	2.20996e-05	1	chr10	60186308	60187008	701	3' UTR	ENST00000474360.1	-19412	ENSG00000151150	ANK3	2	0	0	3	0
chr6-113611099-113612073	Granule	0.127	0.05	0.25734	2.21112e-05	1	chr6	113611099	113612073	975	Distal Intergenic	ENST00000657627.1	20423	ENSG00000230943	LINC02541	3	0	1	3	0
chr12-132566420-132567122	BG	0.146	0.058	0.341012	2.21189e-05	1	chr12	132566420	132567122	703	Exon (ENST00000622917.1/ENST00000622917.1, exon 1 of 1)	ENST00000543453.1	-4030	ENSG00000112787	FBRSL1	2	0	4	2	0
chr16-75110712-75111512	InhNeu	0.136	0.067	0.233463	2.21566e-05	1	chr16	75110712	75111512	801	3' UTR	ENST00000568164.1	4080	ENSG00000166816	LDHD	3	2	3	1	2
chr1-32013136-32014901	Mic	0.33	0.154	0.437993	2.21797e-05	1	chr1	32013136	32014901	1766	Promoter (<=1kb)	ENST00000327300.12	0	ENSG00000121774	KHDRBS1	2	3	0	1	5
chr1-197774575-197776298	OPC	0.221	0.092	0.379331	2.21878e-05	1	chr1	197774575	197776298	1724	Promoter (<=1kb)	ENST00000620048.6	0	ENSG00000213047	DENND1B	3	3	0	1	7
chr7-151875947-151876566	BG	0.146	0.043	0.435374	2.22151e-05	1	chr7	151875947	151876566	620	Promoter (<=1kb)	ENST00000474383.1	222	ENSG00000106617	PRKAG2	0	3	0	0	3
chr17-38966944-38967822	Mic	0.165	0.051	0.429343	2.22576e-05	1	chr17	38966944	38967822	879	Promoter (<=1kb)	ENST00000378079.3	0	ENSG00000204952	FBXO47	0	2	0	0	2
chr12-105933668-105934676	Granule	0.104	0.027	0.272559	2.23074e-05	1	chr12	105933668	105934676	1009	Distal Intergenic	ENST00000553094.1	149357	ENSG00000074590	NUAK1	3	0	2	4	0
chr7-74417303-74417962	OPC	0.103	0.023	0.430065	2.23104e-05	1	chr7	74417303	74417962	660	Distal Intergenic	ENST00000487447.1	16821	ENSG00000106665	CLIP2	1	0	5	5	0
chr1-18279396-18280252	Granule	0.137	0.047	0.268475	2.23193e-05	1	chr1	18279396	18280252	857	Promoter (<=1kb)	ENST00000412684.3	551	ENSG00000117154	IGSF21	2	0	0	4	0
chr1-160070002-160070885	OPC	0.206	0.071	0.441651	2.23405e-05	1	chr1	160070002	160070885	884	Promoter (<=1kb)	ENST00000639408.1	0	ENSG00000177807	KCNJ10	0	3	0	0	4
chr16-79509079-79510019	Granule	0.153	0.066	0.247737	2.23568e-05	1	chr16	79509079	79510019	941	Intron (ENST00000569938.1/ENST00000569938.1, intron 1 of 1)	ENST00000569649.1	89883	ENSG00000178573	MAF	2	0	1	3	0
chr17-4966711-4968828	BG	0.41	0.323	0.22636	2.24586e-05	1	chr17	4966711	4968828	2118	Promoter (<=1kb)	ENST00000575142.5	0	ENSG00000091640	SPAG7	0	3	0	0	9
chr15-72783013-72784608	InhNeu	0.289	0.167	0.279692	2.25087e-05	1	chr15	72783013	72784608	1596	Promoter (<=1kb)	ENST00000567941.5	0	ENSG00000159322	ADPGK	0	3	1	0	10
chr16-31214529-31216174	Granule	0.133	0.044	0.272855	2.25303e-05	1	chr16	31214529	31216174	1646	Promoter (<=1kb)	ENST00000568383.5	196	ENSG00000169900	PYDC1	0	3	0	0	4
chr18-58043466-58045997	Mic	0.423	0.215	0.390712	2.25741e-05	1	chr18	58043466	58045997	2532	Promoter (<=1kb)	ENST00000400345.8	0	ENSG00000049759	NEDD4L	0	3	0	0	12
chr19-19663131-19664252	InhNeu	0.289	0.163	0.288593	2.25754e-05	1	chr19	19663131	19664252	1122	Promoter (<=1kb)	ENST00000357324.11	0	ENSG00000105726	ATP13A1	0	3	0	0	5
chr12-30908448-30909360	BG	0.118	0.033	0.399546	2.26647e-05	1	chr12	30908448	30909360	913	Distal Intergenic	ENST00000545802.1	-17068	ENSG00000110900	TSPAN11	1	0	0	4	0
chr11-119084396-119085834	OL	0.21	0.132	0.298672	2.26744e-05	1	chr11	119084396	119085834	1439	Promoter (<=1kb)	ENST00000536185.5	0	ENSG00000256269	HMBS	1	3	3	1	7
chr11-910183-911571	InhNeu	0.171	0.093	0.251247	2.2705e-05	1	chr11	910183	911571	1389	Promoter (<=1kb)	ENST00000323578.13	0	ENSG00000177830	CHID1	0	3	1	0	6
chr19-14545209-14546017	OL	0.157	0.073	0.351757	2.27938e-05	1	chr19	14545209	14546017	809	Promoter (<=1kb)	ENST00000598715.5	0	ENSG00000099797	TECR	3	0	0	4	0
chr3-195900518-195901013	AS	0.11	0.028	0.405674	2.28198e-05	1	chr3	195900518	195901013	496	Exon (ENST00000650913.1/ENST00000650913.1, exon 1 of 2)	ENST00000671880.1	-3248	ENSG00000061938	TNK2	2	0	0	2	0
chr15-64093068-64094420	Mic	0.309	0.139	0.448277	2.2833e-05	1	chr15	64093068	64094420	1353	Promoter (<=1kb)	ENST00000560829.5	0	ENSG00000028528	SNX1	0	3	2	0	6
chr11-118689261-118690607	Mic	0.237	0.111	0.413982	2.28342e-05	1	chr11	118689261	118690607	1347	Exon (ENST00000531328.2/ENST00000531328.2, exon 1 of 4)	ENST00000527558.1	-9571	ENSG00000118094	TREH	1	3	2	3	2
chr1-207866513-207867865	InhNeu	0.25	0.156	0.215472	2.28554e-05	1	chr1	207866513	207867865	1353	Promoter (1-2kb)	ENST00000608023.5	1285	NA	MIR29B2CHG	1	0	1	2	0
chr19-6736470-6738297	OL	0.327	0.214	0.339304	2.28943e-05	1	chr19	6736470	6738297	1828	Promoter (<=1kb)	ENST00000621745.1	0	ENSG00000283950	MIR6791	1	3	0	0	9
chr6-30212889-30214715	Mic	0.402	0.2	0.424849	2.29039e-05	1	chr6	30212889	30214715	1827	Promoter (<=1kb)	ENST00000487829.1	0	ENSG00000234127	TRIM26	0	3	2	0	8
chr11-124672866-124674263	InhNeu	0.25	0.116	0.354093	2.29153e-05	1	chr11	124672866	124674263	1398	Promoter (<=1kb)	ENST00000227135.6	0	ENSG00000064199	SPA17	0	3	0	0	6
chr14-24036151-24036982	AS	0.131	0.037	0.4207	2.29457e-05	1	chr14	24036151	24036982	832	Promoter (<=1kb)	ENST00000646801.1	0	ENSG00000157326	DHRS4	1	3	1	0	3
chr10-77574906-77575895	InhNeu	0.127	0.049	0.309	2.29646e-05	1	chr10	77574906	77575895	990	Intron (ENST00000639601.1/3778, intron 1 of 27)	ENST00000638249.1	61440	ENSG00000156113	KCNMA1	0	0	0	4	0
chr8-10259608-10260726	Granule	0.1	0.044	0.192545	2.29711e-05	1	chr8	10259608	10260726	1119	Intron (ENST00000317173.9/4482, intron 3 of 5)	ENST00000521686.1	-40809	ENSG00000175806	MSRA	2	0	0	4	0
chr2-237895468-237896560	AS	0.152	0.045	0.455698	2.30159e-05	1	chr2	237895468	237896560	1093	Intron (ENST00000404910.6/10267, intron 2 of 2)	ENST00000403885.1	35492	ENSG00000132329	RAMP1	3	0	1	6	0
chr5-45694924-45696634	InhNeu	0.338	0.199	0.264268	2.30209e-05	1	chr5	45694924	45696634	1711	Promoter (<=1kb)	ENST00000638054.1	0	ENSG00000164588	HCN1	1	2	0	0	7
chr17-45783680-45785557	Granule	0.133	0.046	0.257384	2.30434e-05	1	chr17	45783680	45785557	1878	Promoter (<=1kb)	ENST00000293493.11	0	ENSG00000120088	CRHR1	0	3	1	0	8
chr16-31141853-31142896	BG	0.247	0.123	0.362852	2.30571e-05	1	chr16	31141853	31142896	1044	Promoter (<=1kb)	ENST00000563693.1	0	ENSG00000178226	PRSS36	0	3	3	0	4
chr12-123268003-123268369	BG	0.107	0.029	0.374813	2.3108e-05	1	chr12	123268003	123268369	367	Promoter (<=1kb)	ENST00000652466.1	0	ENSG00000111328	CDK2AP1	3	0	1	2	0
chr5-139684607-139685383	Granule	0.114	0.051	0.204679	2.31816e-05	1	chr5	139684607	139685383	777	Exon (ENST00000515296.1/ENST00000515296.1, exon 1 of 6)	ENST00000515038.1	3649	ENSG00000171604	CXXC5	3	0	0	2	0
chr1-91021030-91022606	InhNeu	0.338	0.209	0.216429	2.32119e-05	1	chr1	91021030	91022606	1577	Promoter (<=1kb)	ENST00000370440.5	0	ENSG00000122482	ZNF644	0	3	2	0	8
chr1-113811380-113812762	Mic	0.381	0.213	0.328396	2.3252e-05	1	chr1	113811380	113812762	1383	Promoter (<=1kb)	ENST00000429398.5	0	ENSG00000226167	AP4B1-AS1	0	3	0	0	7
chr7-36546120-36546811	Granule	0.123	0.036	0.294584	2.33e-05	1	chr7	36546120	36546811	692	Intron (ENST00000617537.5/313, intron 15 of 20)	ENST00000491444.5	3445	ENSG00000136250	AOAH	2	0	0	1	0
chr17-35088172-35089826	InhNeu	0.193	0.08	0.335475	2.33065e-05	1	chr17	35088172	35089826	1655	Promoter (<=1kb)	ENST00000315249.11	0	ENSG00000092871	RFFL	0	3	1	0	9
chr6-19836723-19838686	AS	0.346	0.243	0.265208	2.33115e-05	1	chr6	19836723	19838686	1964	Promoter (<=1kb)	ENST00000378700.8	0	ENSG00000172201	ID4	0	3	2	0	8
chr7-151027784-151029191	InhNeu	0.351	0.232	0.225002	2.33437e-05	1	chr7	151027784	151029191	1408	Promoter (<=1kb)	ENST00000542328.5	0	ENSG00000197150	ABCB8	0	3	0	0	3
chr19-58451081-58452052	Mic	0.227	0.094	0.399099	2.33509e-05	1	chr19	58451081	58452052	972	Promoter (<=1kb)	ENST00000545523.5	0	ENSG00000249471	ZNF324B	0	3	0	0	7
chr3-146250382-146251283	BG	0.18	0.069	0.392221	2.33531e-05	1	chr3	146250382	146251283	902	Promoter (<=1kb)	ENST00000354952.7	0	ENSG00000114698	PLSCR4	0	3	1	0	5
chr16-65071364-65072332	OPC	0.191	0.045	0.510624	2.33944e-05	1	chr16	65071364	65072332	969	Promoter (<=1kb)	ENST00000567934.5	0	ENSG00000140937	CDH11	1	0	0	0	0
chr17-44185956-44187434	InhNeu	0.303	0.209	0.19726	2.34155e-05	1	chr17	44185956	44187434	1479	Promoter (<=1kb)	ENST00000588785.6	0	ENSG00000267080	ASB16-AS1	0	3	1	0	5
chr9-114204906-114205461	OPC	0.118	0.019	0.475955	2.34668e-05	1	chr9	114204906	114205461	556	Exon (ENST00000356083.8/85301, exon 8 of 61)	ENST00000384993.3	-3973	ENSG00000207726	MIR455	2	0	0	2	0
chr17-8435322-8436672	BG	0.264	0.179	0.238599	2.34711e-05	1	chr17	8435322	8436672	1351	Promoter (<=1kb)	ENST00000582665.5	0	ENSG00000166579	NDEL1	0	3	1	0	7
chr14-21071292-21071814	AS	0.12	0.048	0.320085	2.3477e-05	1	chr14	21071292	21071814	523	Promoter (<=1kb)	ENST00000403829.7	-420	ENSG00000165795	NDRG2	0	3	1	0	4
chr8-80577660-80579362	AS	0.272	0.16	0.318941	2.34961e-05	1	chr8	80577660	80579362	1703	Distal Intergenic	ENST00000517986.1	80302	ENSG00000164684	ZNF704	0	3	0	0	8
chr16-14285017-14286965	InhNeu	0.254	0.14	0.283383	2.3533e-05	1	chr16	14285017	14286965	1949	Distal Intergenic	ENST00000634265.2	-14424	NA	MIR193BHG	0	3	3	0	11
chr1-58783287-58785689	Mic	0.608	0.406	0.340666	2.35795e-05	1	chr1	58783287	58785689	2403	Promoter (<=1kb)	ENST00000653297.1	0	NA	LINC01135	0	3	0	0	9
chrX-118495227-118496773	Mic	0.175	0.056	0.443854	2.35917e-05	1	chrX	118495227	118496773	1547	Promoter (<=1kb)	ENST00000276204.10	0	ENSG00000147251	DOCK11	0	3	1	0	7
chr1-9901483-9902374	Granule	0.101	0.032	0.239793	2.36113e-05	1	chr1	9901483	9902374	892	Intron (ENST00000648956.1/ENST00000648956.1, intron 1 of 2)	ENST00000377263.6	7895	ENSG00000178585	CTNNBIP1	3	0	2	5	0
chr11-30635251-30635970	OPC	0.147	0.035	0.48855	2.36936e-05	1	chr11	30635251	30635970	720	Distal Intergenic	ENST00000528686.2	-48379	ENSG00000066382	MPPED2	0	0	2	0	1
chr15-41557637-41558110	OPC	0.147	0.043	0.417821	2.36936e-05	1	chr15	41557637	41558110	474	Promoter (<=1kb)	ENST00000559066.5	0	ENSG00000092445	TYRO3	1	0	0	2	0
chr11-65614890-65615973	OL	0.294	0.204	0.299431	2.37274e-05	1	chr11	65614890	65615973	1084	Promoter (<=1kb)	ENST00000355703.3	0	ENSG00000197136	PCNX3	0	3	0	0	2
chr8-143823220-143823713	OPC	0.103	0.016	0.48531	2.37628e-05	1	chr8	143823220	143823713	494	Promoter (<=1kb)	ENST00000524570.5	0	ENSG00000179950	PUF60	3	0	0	3	0
chr3-72334882-72335645	BG	0.152	0.065	0.325782	2.37632e-05	1	chr3	72334882	72335645	764	Distal Intergenic	ENST00000626474.3	-55379	ENSG00000241163	LINC00877	2	0	2	4	0
chr7-100015085-100016091	OL	0.131	0.055	0.332251	2.37722e-05	1	chr7	100015085	100016091	1007	Promoter (<=1kb)	ENST00000535170.5	0	ENSG00000106261	ZKSCAN1	3	3	3	3	5
chr3-14946884-14948877	InhNeu	0.421	0.291	0.205397	2.37786e-05	1	chr3	14946884	14948877	1994	Promoter (<=1kb)	ENST00000430166.5	0	ENSG00000225733	FGD5-AS1	0	3	3	0	8
chr21-32334428-32336111	InhNeu	0.237	0.12	0.304888	2.37998e-05	1	chr21	32334428	32336111	1684	Promoter (<=1kb)	ENST00000492603.1	0	ENSG00000142207	URB1	3	0	0	7	0
chr4-71235621-71236569	Granule	0.101	0.042	0.208469	2.38183e-05	1	chr4	71235621	71236569	949	Promoter (<=1kb)	ENST00000639096.1	0	ENSG00000080493	SLC4A4	2	0	0	4	0
chr19-19618464-19619038	BG	0.118	0.032	0.411116	2.38198e-05	1	chr19	19618464	19619038	575	Promoter (<=1kb)	ENST00000557978.6	0	ENSG00000105717	PBX4	0	3	0	0	2
chr7-130921017-130921863	InhNeu	0.162	0.059	0.357856	2.38232e-05	1	chr7	130921017	130921863	847	Intron (ENST00000447430.1/100506860, intron 4 of 4)	ENST00000664231.1	7509	NA	LINC00513	3	0	0	2	0
chr15-85380112-85380980	AS	0.126	0.037	0.396763	2.38289e-05	1	chr15	85380112	85380980	869	Promoter (<=1kb)	ENST00000613747.1	0	ENSG00000284160	MIR7706	0	3	0	0	4
chr6-29887226-29888735	Mic	0.186	0.069	0.431553	2.38404e-05	1	chr6	29887226	29888735	1510	Promoter (<=1kb)	ENST00000383620.4	0	NA	HLA-H	0	3	0	0	7
chr16-57624639-57625091	OL	0.105	0.037	0.334671	2.38555e-05	1	chr16	57624639	57625091	453	Intron (ENST00000565587.5/9289, intron 1 of 3)	ENST00000565013.5	-2620	ENSG00000205336	ADGRG1	1	0	2	1	0
chr2-109613656-109614586	BG	0.129	0.041	0.376213	2.38654e-05	1	chr2	109613656	109614586	931	Promoter (<=1kb)	ENST00000397712.7	0	ENSG00000186522	SEPTIN10	0	3	0	0	4
chr7-99471900-99473230	InhNeu	0.276	0.168	0.242072	2.39273e-05	1	chr7	99471900	99473230	1331	Promoter (<=1kb)	ENST00000483089.5	0	ENSG00000198556	ZNF789	0	3	1	0	6
chr8-26133656-26134589	AS	0.126	0.036	0.403652	2.39368e-05	1	chr8	26133656	26134589	934	Distal Intergenic	ENST00000520164.6	-88243	ENSG00000221818	EBF2	1	0	1	5	0
chr4-100976951-100978654	Granule	0.147	0.047	0.309679	2.39545e-05	1	chr4	100976951	100978654	1704	Distal Intergenic	ENST00000510657.1	-96825	ENSG00000164035	EMCN	2	0	0	5	0
chr15-63503709-63505349	Mic	0.412	0.22	0.398943	2.40618e-05	1	chr15	63503709	63505349	1641	Promoter (<=1kb)	ENST00000540797.5	0	ENSG00000140455	USP3	0	3	0	0	9
chr4-152935676-152937275	Granule	0.15	0.073	0.22088	2.40622e-05	1	chr4	152935676	152937275	1600	Promoter (<=1kb)	ENST00000511601.5	0	ENSG00000137460	FHDC1	0	3	1	0	6
chr15-77507652-77508255	OPC	0.103	0.02	0.479989	2.40637e-05	1	chr15	77507652	77508255	604	Distal Intergenic	ENST00000561283.2	-17285	ENSG00000259362	LOC101929457	3	0	1	4	0
chr20-36851869-36852656	Granule	0.194	0.097	0.229981	2.41197e-05	1	chr20	36851869	36852656	788	Intron (ENST00000237536.9/140710, intron 1 of 14)	ENST00000279034.10	7217	ENSG00000149639	SOGA1	2	0	0	3	0
chr1-39089939-39091018	InhNeu	0.123	0.046	0.322567	2.41223e-05	1	chr1	39089939	39091018	1080	Intron (ENST00000484793.5/23499, intron 3 of 3)	ENST00000361689.6	5772	ENSG00000127603	MACF1	3	0	0	4	0
chr6-27895194-27895759	Mic	0.155	0.043	0.476871	2.41329e-05	1	chr6	27895194	27895759	566	Promoter (1-2kb)	ENST00000616182.1	1731	ENSG00000274641	H2BC17	0	2	0	0	3
chr22-27031893-27032943	OPC	0.176	0.038	0.569776	2.41579e-05	1	chr22	27031893	27032943	1051	Distal Intergenic	ENST00000453934.1	27575	ENSG00000236858	LOC284898	2	0	0	4	0
chr2-16012439-16013465	OPC	0.162	0.043	0.530175	2.41586e-05	1	chr2	16012439	16013465	1027	Promoter (<=1kb)	ENST00000652394.1	-463	ENSG00000236289	GACAT3	3	0	2	4	0
chr22-50148805-50149482	Granule	0.151	0.043	0.317978	2.41596e-05	1	chr22	50148805	50149482	678	Promoter (<=1kb)	ENST00000354853.2	0	ENSG00000073146	MOV10L1	2	0	0	2	0
chr1-109253263-109253763	BG	0.146	0.046	0.427557	2.42264e-05	1	chr1	109253263	109253763	501	Exon (ENST00000271332.4/1952, exon 1 of 34)	ENST00000271332.4	3724	ENSG00000143126	CELSR2	2	0	0	3	0
chr3-197466332-197467642	Granule	0.135	0.051	0.262141	2.42417e-05	1	chr3	197466332	197467642	1311	Exon (ENST00000420213.1/ENST00000420213.1, exon 2 of 2)	ENST00000608206.1	39344	NA	LINC02012	3	0	0	6	0
chr19-54463511-54465016	OL	0.227	0.113	0.372479	2.42507e-05	1	chr19	54463511	54465016	1506	Promoter (<=1kb)	ENST00000611161.2	0	ENSG00000275183	LENG9	0	3	0	0	5
chr17-37358230-37359775	OL	0.242	0.154	0.295706	2.4273e-05	1	chr17	37358230	37359775	1546	Promoter (<=1kb)	ENST00000614428.4	0	ENSG00000278540	ACACA	0	3	0	0	7
chr2-80288511-80288983	OPC	0.103	0.02	0.450017	2.43685e-05	1	chr2	80288511	80288983	473	3' UTR	ENST00000409148.1	15291	ENSG00000162951	LRRTM1	0	0	0	2	0
chrX-53421889-53423375	Mic	0.32	0.157	0.351908	2.43953e-05	1	chrX	53421889	53423375	1487	Promoter (<=1kb)	ENST00000329209.9	0	ENSG00000158423	RIBC1	0	3	1	0	5
chrX-44872116-44874237	BG	0.337	0.206	0.305878	2.44232e-05	1	chrX	44872116	44874237	2122	Promoter (<=1kb)	ENST00000382899.8	0	ENSG00000147050	KDM6A	0	3	0	0	9
chr19-1103470-1104974	BG	0.281	0.186	0.262874	2.44445e-05	1	chr19	1103470	1104974	1505	Promoter (<=1kb)	ENST00000616066.4	0	ENSG00000167468	GPX4	0	3	0	0	5
chr1-180173488-180174430	BG	0.163	0.064	0.360993	2.44536e-05	1	chr1	180173488	180174430	943	Intron (ENST00000367602.8/5768, intron 2 of 11)	ENST00000367600.5	18591	ENSG00000116260	QSOX1	2	0	0	4	0
chr19-44890116-44891482	InhNeu	0.342	0.23	0.210442	2.44865e-05	1	chr19	44890116	44891482	1367	Promoter (<=1kb)	ENST00000589253.1	0	ENSG00000130204	TOMM40	0	3	0	0	5
chr19-55452611-55453359	InhNeu	0.171	0.069	0.351518	2.44897e-05	1	chr19	55452611	55453359	749	3' UTR	ENST00000587226.5	6672	ENSG00000063241	ISOC2	1	3	0	0	3
chr1-117605124-117606698	Mic	0.258	0.11	0.410334	2.45183e-05	1	chr1	117605124	117606698	1575	Promoter (<=1kb)	ENST00000440801.5	0	ENSG00000236866	LOC100996263	0	3	0	0	9
chr4-139739967-139741047	Granule	0.128	0.052	0.237756	2.45186e-05	1	chr4	139739967	139741047	1081	3' UTR	ENST00000515067.1	73939	ENSG00000085871	MGST2	3	0	1	6	0
chr17-80968558-80969188	OPC	0.103	0.02	0.44211	2.45222e-05	1	chr17	80968558	80969188	631	Promoter (1-2kb)	ENST00000573602.1	1890	ENSG00000261924	LOC400627	3	0	0	4	0
chr5-172187535-172188911	Mic	0.371	0.194	0.391126	2.45258e-05	1	chr5	172187535	172188911	1377	Promoter (<=1kb)	ENST00000176763.10	0	ENSG00000072786	STK10	0	3	0	0	8
chr17-1724157-1725264	Mic	0.206	0.058	0.548739	2.45635e-05	1	chr17	1724157	1725264	1108	Promoter (<=1kb)	ENST00000419248.5	0	ENSG00000167716	WDR81	2	3	1	1	4
chr19-12937856-12938743	OL	0.297	0.208	0.272863	2.45714e-05	1	chr19	12937856	12938743	888	Promoter (<=1kb)	ENST00000587486.6	0	ENSG00000179218	CALR	0	3	0	0	3
chr10-25015816-25017480	InhNeu	0.408	0.277	0.207962	2.45918e-05	1	chr10	25015816	25017480	1665	Promoter (<=1kb)	ENST00000483339.2	0	ENSG00000151023	ENKUR	0	3	1	0	7
chr15-40806659-40807930	Mic	0.32	0.175	0.35554	2.46082e-05	1	chr15	40806659	40807930	1272	Promoter (<=1kb)	ENST00000220496.9	0	ENSG00000104129	DNAJC17	0	3	1	0	9
chr5-73625462-73626774	BG	0.202	0.057	0.529953	2.46222e-05	1	chr5	73625462	73626774	1313	Promoter (<=1kb)	ENST00000296794.10	0	ENSG00000214944	ARHGEF28	1	2	0	1	6
chr19-40365468-40366098	InhNeu	0.105	0.032	0.336553	2.46316e-05	1	chr19	40365468	40366098	631	Promoter (<=1kb)	ENST00000493006.1	0	ENSG00000105223	PLD3	0	3	0	0	3
chr12-6699707-6701227	InhNeu	0.149	0.077	0.230077	2.4659e-05	1	chr12	6699707	6701227	1521	Promoter (<=1kb)	ENST00000540656.5	0	ENSG00000139200	PIANP	0	3	0	0	6
chr19-4327330-4328909	Mic	0.351	0.187	0.321532	2.46795e-05	1	chr19	4327330	4328909	1580	Promoter (<=1kb)	ENST00000598443.5	0	ENSG00000178078	STAP2	0	3	0	0	6
chr19-18636148-18637222	Mic	0.309	0.129	0.493925	2.47145e-05	1	chr19	18636148	18637222	1075	Promoter (<=1kb)	ENST00000595182.5	0	ENSG00000167487	KLHL26	0	3	0	0	1
chr5-92977785-92978530	OPC	0.132	0.017	0.587687	2.47455e-05	1	chr5	92977785	92978530	746	Distal Intergenic	ENST00000606188.2	443805	ENSG00000237187	NR2F1-AS1	1	0	0	5	0
chr16-2250853-2252094	Mic	0.289	0.121	0.436704	2.48046e-05	1	chr16	2250853	2252094	1242	Promoter (<=1kb)	ENST00000301729.9	0	ENSG00000167969	ECI1	0	3	1	0	6
chr1-218344907-218346191	AS	0.12	0.045	0.323624	2.48151e-05	1	chr1	218344907	218346191	1285	Promoter (<=1kb)	ENST00000366930.9	0	ENSG00000092969	TGFB2	0	3	0	0	5
chrX-47144329-47145771	InhNeu	0.197	0.12	0.220597	2.48489e-05	1	chrX	47144329	47145771	1443	Promoter (<=1kb)	ENST00000377811.3	0	ENSG00000147123	NDUFB11	0	3	0	0	8
chr17-29138578-29139196	Mic	0.113	0.038	0.334758	2.48662e-05	1	chr17	29138578	29139196	619	Promoter (1-2kb)	ENST00000530254.6	1183	ENSG00000196535	MYO18A	0	0	2	0	0
chr14-102893102-102893880	BG	0.124	0.047	0.336479	2.48719e-05	1	chr14	102893102	102893880	779	Intron (ENST00000560371.5/7187, intron 8 of 10)	ENST00000559734.1	17415	ENSG00000131323	TRAF3	2	0	1	1	0
chr8-66666032-66667848	Mic	0.567	0.358	0.309292	2.48813e-05	1	chr8	66666032	66667848	1817	Promoter (<=1kb)	ENST00000520044.5	0	ENSG00000288602	C8orf44-SGK3	0	3	3	0	7
chr4-182447766-182449467	Granule	0.273	0.151	0.276276	2.48819e-05	1	chr4	182447766	182449467	1702	Promoter (<=1kb)	ENST00000510504.1	0	ENSG00000218336	TENM3	0	3	2	0	9
chrX-40646601-40648069	Mic	0.216	0.086	0.387024	2.4899e-05	1	chrX	40646601	40648069	1469	Promoter (<=1kb)	ENST00000378426.5	0	ENSG00000185753	CXorf38	0	3	1	0	7
chr16-89657267-89658457	InhNeu	0.175	0.09	0.28214	2.49353e-05	1	chr16	89657267	89658457	1191	Promoter (<=1kb)	ENST00000301031.8	0	ENSG00000167523	SPATA33	0	3	4	0	9
chr3-65497350-65498327	Granule	0.112	0.042	0.245086	2.49416e-05	1	chr3	65497350	65498327	978	Intron (ENST00000330909.12/9223, intron 2 of 24)	ENST00000472257.5	-18644	ENSG00000151276	MAGI1	2	0	0	6	0
chr12-1795862-1796464	OPC	0.176	0.054	0.440072	2.49814e-05	1	chr12	1795862	1796464	603	Promoter (1-2kb)	ENST00000536818.2	1060	ENSG00000151062	CACNA2D4	3	0	0	1	0
chr12-55728272-55728527	OPC	0.103	0.016	0.487854	2.4989e-05	1	chr12	55728272	55728527	256	Promoter (<=1kb)	ENST00000552692.5	0	ENSG00000135404	CD63	0	3	0	0	1
chr20-675372-675906	OPC	0.103	0.02	0.443152	2.4989e-05	1	chr20	675372	675906	535	Promoter (<=1kb)	ENST00000488788.2	0	ENSG00000271303	SRXN1	0	1	0	0	2
chr16-69565293-69567225	Mic	0.33	0.17	0.365038	2.49938e-05	1	chr16	69565293	69567225	1933	Promoter (<=1kb)	ENST00000411177.1	0	ENSG00000223109	MIR1538	0	3	1	0	10
chr14-91323608-91324851	Granule	0.123	0.052	0.216823	2.50865e-05	1	chr14	91323608	91324851	1244	Exon (ENST00000389857.11/440193, exon 12 of 30)	ENST00000557507.1	-7738	ENSG00000015133	CCDC88C	3	3	0	3	2
chr4-173246879-173247773	Granule	0.103	0.029	0.262807	2.51057e-05	1	chr4	173246879	173247773	895	Intron (ENST00000512285.5/51809, intron 1 of 5)	ENST00000408369.2	-20387	ENSG00000221296	MIR548T	2	0	0	4	0
chr2-96637533-96638758	InhNeu	0.184	0.106	0.223677	2.51203e-05	1	chr2	96637533	96638758	1226	Promoter (<=1kb)	ENST00000354204.10	0	ENSG00000114982	KANSL3	0	3	3	0	8
chr1-205748948-205750555	AS	0.277	0.164	0.313701	2.513e-05	1	chr1	205748948	205750555	1608	Promoter (<=1kb)	ENST00000367142.5	0	ENSG00000069275	NUCKS1	0	3	0	0	6
chr7-18495020-18496439	Granule	0.236	0.124	0.277287	2.514e-05	1	chr7	18495020	18496439	1420	Promoter (<=1kb)	ENST00000413380.5	0	ENSG00000048052	HDAC9	2	2	1	2	6
chr5-115179236-115180596	Mic	0.155	0.032	0.518394	2.51524e-05	1	chr5	115179236	115180596	1361	Promoter (<=1kb)	ENST00000514154.1	0	ENSG00000152503	TRIM36	1	3	0	0	5
chr1-144551016-144552437	InhNeu	0.254	0.168	0.209617	2.51633e-05	1	chr1	144551016	144552437	1422	Promoter (<=1kb)	ENST00000617626.1	0	ENSG00000278099	RNVU1-2A	0	0	0	0	0
chr1-233112797-233113749	Mic	0.144	0.029	0.530944	2.51671e-05	1	chr1	233112797	233113749	953	3' UTR	ENST00000484041.5	21439	ENSG00000135749	PCNX2	3	0	1	3	0
chr5-181206567-181207889	InhNeu	0.202	0.114	0.224087	2.51804e-05	1	chr5	181206567	181207889	1323	Promoter (1-2kb)	ENST00000334421.5	-1274	ENSG00000146054	TRIM7	0	2	0	0	5
chr14-64539535-64541024	OPC	0.368	0.154	0.501253	2.5196e-05	1	chr14	64539535	64541024	1490	Promoter (<=1kb)	ENST00000648003.1	0	ENSG00000259116	LOC102723809	0	3	3	0	4
chr14-103056625-103058400	OL	0.254	0.143	0.354643	2.51961e-05	1	chr14	103056625	103058400	1776	Promoter (<=1kb)	ENST00000361246.7	0	ENSG00000198752	CDC42BPB	0	3	2	0	8
chr4-2432731-2434206	AS	0.204	0.095	0.385005	2.5213e-05	1	chr4	2432731	2434206	1476	Intron (ENST00000635017.1/402160, intron 2 of 14)	ENST00000511731.5	6210	ENSG00000206113	CFAP99	2	0	2	4	0
chr9-137240280-137241866	BG	0.371	0.248	0.28684	2.52742e-05	1	chr9	137240280	137241866	1587	Promoter (<=1kb)	ENST00000340384.5	0	ENSG00000188229	TUBB4B	0	3	1	0	8
chr22-20271362-20272160	Granule	0.133	0.053	0.238827	2.53011e-05	1	chr22	20271362	20272160	799	Promoter (<=1kb)	ENST00000469601.1	0	ENSG00000040608	RTN4R	2	0	1	4	0
chr6-157980877-157981903	OL	0.12	0.032	0.425723	2.53066e-05	1	chr6	157980877	157981903	1027	Promoter (<=1kb)	ENST00000355585.9	0	ENSG00000078269	SYNJ2	3	3	0	3	2
chr1-17566833-17567368	InhNeu	0.118	0.034	0.357522	2.53142e-05	1	chr1	17566833	17567368	536	Intron (ENST00000361221.8/55160, intron 1 of 28)	ENST00000375415.5	-13185	ENSG00000074964	ARHGEF10L	3	0	1	1	0
chr5-127956745-127957654	Granule	0.114	0.041	0.271511	2.53167e-05	1	chr5	127956745	127957654	910	Exon (ENST00000499346.7/644873, exon 3 of 4)	ENST00000657475.1	8855	ENSG00000245937	LINC01184	3	0	1	2	0
chr6-93416413-93417642	Granule	0.169	0.062	0.31253	2.53325e-05	1	chr6	93416413	93417642	1230	Promoter (1-2kb)	ENST00000369297.1	1905	ENSG00000135333	EPHA7	0	3	0	0	5
chr14-49861516-49863411	Mic	0.464	0.26	0.346742	2.53453e-05	1	chr14	49861516	49863411	1896	Promoter (<=1kb)	ENST00000490232.3	0	ENSG00000274012	RN7SL2	0	3	1	0	6
chr2-172845023-172845679	InhNeu	0.114	0.046	0.277699	2.5352e-05	1	chr2	172845023	172845679	657	Intron (ENST00000484331.5/11069, intron 4 of 4)	ENST00000473003.5	-14359	ENSG00000091428	RAPGEF4	2	0	1	2	0
chr9-100472754-100474024	OL	0.114	0.031	0.416846	2.54161e-05	1	chr9	100472754	100474024	1271	Promoter (<=1kb)	ENST00000374879.5	0	ENSG00000241697	TMEFF1	0	3	2	0	8
chr19-47745111-47745895	InhNeu	0.132	0.065	0.231095	2.54536e-05	1	chr19	47745111	47745895	785	Promoter (<=1kb)	ENST00000246802.10	0	ENSG00000105373	NOP53	0	3	0	0	3
chr10-89837248-89838040	Mic	0.113	0.016	0.507928	2.55118e-05	1	chr10	89837248	89838040	793	Exon (ENST00000448963.5/643529, exon 4 of 4)	ENST00000670043.1	7689	ENSG00000232229	LINC00865	0	2	0	0	4
chr12-751830-753523	Mic	0.412	0.233	0.363904	2.55454e-05	1	chr12	751830	753523	1694	Promoter (<=1kb)	ENST00000315939.11	0	ENSG00000060237	WNK1	0	3	1	0	8
chr14-56855690-56856517	BG	0.107	0.035	0.332438	2.55575e-05	1	chr14	56855690	56856517	828	Intron (ENST00000534909.2/100309464, intron 1 of 3)	ENST00000673035.1	-38997	ENSG00000165588	OTX2	0	1	1	0	2
chr4-150216738-150217527	BG	0.107	0.019	0.460044	2.55575e-05	1	chr4	150216738	150217527	790	Intron (ENST00000296550.12/166614, intron 5 of 15)	ENST00000634233.1	-22945	ENSG00000170390	DCLK2	1	0	0	5	0
chr17-4364998-4366981	InhNeu	0.289	0.179	0.223752	2.55654e-05	1	chr17	4364998	4366981	1984	Promoter (<=1kb)	ENST00000396981.6	0	ENSG00000132388	UBE2G1	0	3	0	0	13
chr11-118928018-118929785	InhNeu	0.351	0.24	0.205288	2.55658e-05	1	chr11	118928018	118929785	1768	Intron (ENST00000534788.1/7379, intron 1 of 5)	ENST00000526143.2	-2410	ENSG00000186174	BCL9L	0	3	0	0	8
chr11-73596974-73598889	BG	0.376	0.271	0.207018	2.56182e-05	1	chr11	73596974	73598889	1916	Promoter (<=1kb)	ENST00000064778.8	0	ENSG00000054965	FAM168A	0	3	4	0	11
chr8-144334082-144334479	Granule	0.1	0.037	0.215681	2.56387e-05	1	chr8	144334082	144334479	398	Exon (ENST00000569446.3/83482, exon 2 of 2)	ENST00000569446.3	2003	ENSG00000261678	SCRT1	0	2	0	0	1
chr17-4730649-4732060	InhNeu	0.325	0.207	0.229594	2.57023e-05	1	chr17	4730649	4732060	1412	Promoter (<=1kb)	ENST00000575284.5	0	ENSG00000161920	MED11	0	3	1	1	4
chr17-66301806-66303565	InhNeu	0.149	0.072	0.272071	2.57095e-05	1	chr17	66301806	66303565	1760	Promoter (<=1kb)	ENST00000413366.8	0	ENSG00000154229	PRKCA	0	3	1	0	8
chr13-100950651-100951552	Granule	0.105	0.033	0.256479	2.57481e-05	1	chr13	100950651	100951552	902	Intron (ENST00000457843.1/100885778, intron 2 of 7)	ENST00000667834.1	-6098	NA	LINC00411	2	0	0	1	0
chr12-57151474-57152807	Granule	0.186	0.097	0.227075	2.57565e-05	1	chr12	57151474	57152807	1334	Intron (ENST00000243077.8/4035, intron 6 of 88)	ENST00000555461.1	-3855	ENSG00000259125	LRP1-AS	3	0	0	7	0
chr6-30828053-30828868	AS	0.105	0.038	0.322497	2.57751e-05	1	chr6	30828053	30828868	816	Promoter (1-2kb)	ENST00000419357.5	1791	ENSG00000214894	LINC00243	2	0	2	1	0
chr9-69121216-69122412	BG	0.107	0.03	0.379918	2.58292e-05	1	chr9	69121216	69122412	1197	Promoter (<=1kb)	ENST00000643713.1	0	ENSG00000119139	TJP2	0	3	0	0	6
chr9-107489618-107490372	AS	0.105	0.03	0.397088	2.584e-05	1	chr9	107489618	107490372	755	Promoter (<=1kb)	ENST00000374672.5	0	ENSG00000136826	KLF4	0	3	0	0	4
chr2-201933675-201934370	BG	0.135	0.044	0.388802	2.5895e-05	1	chr2	201933675	201934370	696	Distal Intergenic	ENST00000466337.1	78885	ENSG00000138395	CDK15	2	0	0	1	0
chr5-140965872-140967728	InhNeu	0.281	0.157	0.302477	2.58965e-05	1	chr5	140965872	140967728	1857	Promoter (<=1kb)	ENST00000615316.1	0	ENSG00000243232	PCDHAC2	0	3	0	0	9
chr2-27662894-27664447	InhNeu	0.158	0.086	0.228308	2.59111e-05	1	chr2	27662894	27664447	1554	Promoter (<=1kb)	ENST00000326019.10	0	ENSG00000163798	SLC4A1AP	0	3	4	0	7
chr2-235493385-235494436	OL	0.224	0.12	0.34058	2.59191e-05	1	chr2	235493385	235494436	1052	Promoter (<=1kb)	ENST00000304032.13	0	ENSG00000157985	AGAP1	0	3	0	0	7
chr19-7829312-7830416	OL	0.379	0.274	0.279074	2.59328e-05	1	chr19	7829312	7830416	1105	Promoter (<=1kb)	ENST00000270530.8	0	ENSG00000142459	EVI5L	0	2	0	0	3
chr16-22296779-22298669	InhNeu	0.346	0.212	0.271314	2.59904e-05	1	chr16	22296779	22298669	1891	Promoter (<=1kb)	ENST00000615879.4	0	ENSG00000058600	POLR3E	0	3	0	0	8
chr20-41161310-41162785	Granule	0.161	0.07	0.247343	2.6003e-05	1	chr20	41161310	41162785	1476	Promoter (<=1kb)	ENST00000492148.5	-177	ENSG00000124181	PLCG1	2	0	0	2	0
chr11-1749014-1749280	InhNeu	0.101	0.025	0.379461	2.60166e-05	1	chr11	1749014	1749280	267	Promoter (<=1kb)	ENST00000482459.1	0	ENSG00000244242	IFITM10	0	3	1	0	2
chr6-2970379-2972067	Mic	0.299	0.155	0.325984	2.60291e-05	1	chr6	2970379	2972067	1689	Promoter (<=1kb)	ENST00000645580.1	0	ENSG00000124570	SERPINB6	0	3	0	0	8
chr15-96340477-96342016	BG	0.169	0.059	0.434889	2.60684e-05	1	chr15	96340477	96342016	1540	Distal Intergenic	ENST00000410719.1	7216	ENSG00000283888	MIR1469	0	3	0	0	8
chr1-39104755-39106176	BG	0.146	0.07	0.291103	2.6071e-05	1	chr1	39104755	39106176	1422	Promoter (<=1kb)	ENST00000524432.5	0	ENSG00000127603	MACF1	0	3	1	0	7
chr13-49495268-49496530	Mic	0.186	0.06	0.433615	2.60785e-05	1	chr13	49495268	49496530	1263	Promoter (<=1kb)	ENST00000482487.5	0	ENSG00000136147	PHF11	0	3	2	0	7
chr17-81094049-81095597	InhNeu	0.123	0.059	0.244596	2.60861e-05	1	chr17	81094049	81095597	1549	Promoter (1-2kb)	ENST00000576756.5	-1982	ENSG00000175866	BAIAP2	3	0	1	10	0
chr11-2399550-2401112	Mic	0.454	0.268	0.320922	2.6101e-05	1	chr11	2399550	2401112	1563	Promoter (<=1kb)	ENST00000380996.9	0	ENSG00000184281	TSSC4	0	3	1	0	7
chr1-209362378-209363515	Granule	0.121	0.043	0.259996	2.61252e-05	1	chr1	209362378	209363515	1138	Distal Intergenic	ENST00000443636.1	-4147	NA	LINC01698	2	0	0	1	0
chr16-28845790-28847198	InhNeu	0.289	0.156	0.301439	2.61307e-05	1	chr16	28845790	28847198	1409	Promoter (<=1kb)	ENST00000563591.5	0	ENSG00000178188	SH2B1	0	3	2	0	6
chr2-112275106-112276464	OL	0.364	0.291	0.204605	2.61421e-05	1	chr2	112275106	112276464	1359	Promoter (<=1kb)	ENST00000409871.6	0	ENSG00000188177	ZC3H6	0	3	0	0	7
chr7-36547169-36547944	Granule	0.119	0.033	0.296186	2.6164e-05	1	chr7	36547169	36547944	776	Intron (ENST00000617537.5/313, intron 15 of 20)	ENST00000491444.5	2312	ENSG00000136250	AOAH	2	0	0	2	0
chr1-27070559-27071581	InhNeu	0.167	0.063	0.36944	2.61783e-05	1	chr1	27070559	27071581	1023	Distal Intergenic	ENST00000447808.1	31214	ENSG00000090020	SLC9A1	2	0	0	5	0
chr3-126925454-126925703	Mic	0.103	0.013	0.54683	2.61898e-05	1	chr3	126925454	126925703	250	Intron (ENST00000503119.5/84303, intron 7 of 7)	ENST00000504973.5	-9421	ENSG00000159685	CHCHD6	1	0	1	1	0
chr4-170025582-170026845	OL	0.277	0.183	0.304736	2.61911e-05	1	chr4	170025582	170026845	1264	Promoter (<=1kb)	ENST00000507601.1	0	ENSG00000198948	MFAP3L	0	3	1	0	9
chr1-13748626-13750019	OL	0.21	0.119	0.325886	2.62656e-05	1	chr1	13748626	13750019	1394	Promoter (<=1kb)	ENST00000413440.5	0	ENSG00000116731	PRDM2	2	3	0	1	8
chr14-73786601-73787573	OL	0.125	0.043	0.384475	2.62699e-05	1	chr14	73786601	73787573	973	Promoter (<=1kb)	ENST00000668116.1	0	NA	LOC100506476	0	3	5	0	6
chr8-9150465-9150930	OPC	0.103	0.019	0.466832	2.62753e-05	1	chr8	9150465	9150930	466	Promoter (<=1kb)	ENST00000310455.4	0	ENSG00000173281	PPP1R3B	0	3	4	0	5
chr1-110209878-110211232	InhNeu	0.219	0.1	0.325945	2.62799e-05	1	chr1	110209878	110211232	1355	Promoter (<=1kb)	ENST00000455967.1	0	NA	LINC02586	0	3	0	0	7
chr15-98647021-98647981	AS	0.141	0.072	0.261086	2.62877e-05	1	chr15	98647021	98647981	961	Promoter (<=1kb)	ENST00000649865.1	-558	ENSG00000140443	IGF1R	0	3	1	0	4
chr11-61966671-61968400	InhNeu	0.254	0.141	0.274502	2.63379e-05	1	chr11	61966671	61968400	1730	Promoter (<=1kb)	ENST00000529191.5	0	ENSG00000167996	FTH1	0	3	0	0	8
chr20-36454394-36455577	InhNeu	0.193	0.104	0.245819	2.63393e-05	1	chr20	36454394	36455577	1184	Intron (ENST00000373913.7/22839, intron 7 of 12)	ENST00000475894.5	-5761	ENSG00000080845	DLGAP4	3	0	0	6	0
chr19-55598823-55600778	Mic	0.464	0.276	0.367083	2.63416e-05	1	chr19	55598823	55600778	1956	Promoter (<=1kb)	ENST00000589521.1	0	ENSG00000171443	ZNF524	0	3	0	0	8
chr19-7951310-7952286	Granule	0.128	0.038	0.282572	2.63883e-05	1	chr19	7951310	7952286	977	Distal Intergenic	ENST00000595876.5	-7643	ENSG00000104980	TIMM44	2	0	0	3	0
chr8-100720806-100721161	Mic	0.113	0.022	0.448813	2.63975e-05	1	chr8	100720806	100721161	356	Promoter (<=1kb)	ENST00000610907.1	347	ENSG00000070756	PABPC1	0	3	1	0	3
chr8-22946721-22947543	BG	0.118	0.046	0.324819	2.64304e-05	1	chr8	22946721	22947543	823	Intron (ENST00000522278.1/157310, intron 1 of 1)	ENST00000521284.1	-5385	ENSG00000134020	PEBP4	2	0	2	2	0
chr7-98616988-98617584	BG	0.124	0.026	0.45364	2.64763e-05	1	chr7	98616988	98617584	597	Promoter (<=1kb)	ENST00000265634.4	0	ENSG00000106236	NPTX2	0	1	2	0	3
chr2-27049822-27052250	OL	0.335	0.274	0.195716	2.64787e-05	1	chr2	27049822	27052250	2429	Promoter (<=1kb)	ENST00000453161.5	0	ENSG00000084693	AGBL5	0	3	1	0	13
chr8-103173916-103174536	AS	0.105	0.024	0.412552	2.64977e-05	1	chr8	103173916	103174536	621	Promoter (1-2kb)	ENST00000660425.1	-1756	NA	BAALC-AS1	1	0	0	4	0
chr6-10555568-10556326	Granule	0.121	0.053	0.216896	2.65147e-05	1	chr6	10555568	10556326	759	Promoter (<=1kb)	ENST00000316170.8	0	ENSG00000111846	GCNT2	1	3	0	1	1
chr5-175778739-175779413	Granule	0.103	0.03	0.260243	2.6555e-05	1	chr5	175778739	175779413	675	Distal Intergenic	ENST00000359546.8	-16897	ENSG00000145920	CPLX2	2	0	0	3	0
chr13-25181036-25181582	InhNeu	0.127	0.047	0.312086	2.65749e-05	1	chr13	25181036	25181582	547	Promoter (<=1kb)	ENST00000457628.2	0	ENSG00000238169	LINC01053	3	0	0	3	0
chr2-49972565-49973086	Granule	0.116	0.033	0.277781	2.66063e-05	1	chr2	49972565	49973086	522	Promoter (<=1kb)	ENST00000630656.1	853	ENSG00000179915	NRXN1	1	0	3	2	0
chr12-4271991-4272226	OPC	0.103	0.009	0.564626	2.66065e-05	1	chr12	4271991	4272226	236	Promoter (1-2kb)	ENST00000648100.1	-1536	ENSG00000078237	TIGAR	0	3	1	0	3
chr6-108800519-108800829	OPC	0.103	0.024	0.406545	2.66065e-05	1	chr6	108800519	108800829	311	Intron (ENST00000655744.1/ENST00000655744.1, intron 1 of 1)	ENST00000430898.1	41058	ENSG00000203801	LINC00222	2	0	0	2	0
chr6-164069140-164069926	OPC	0.103	0.019	0.476677	2.66065e-05	1	chr6	164069140	164069926	787	Distal Intergenic	ENST00000541696.1	502682	ENSG00000112531	QKI	1	0	1	4	0
chr9-134325874-134326468	AS	0.105	0.031	0.357423	2.66311e-05	1	chr9	134325874	134326468	595	Promoter (<=1kb)	ENST00000481739.2	0	ENSG00000186350	RXRA	0	3	1	0	3
chr1-15847186-15848672	Mic	0.34	0.167	0.394485	2.66451e-05	1	chr1	15847186	15848672	1487	Promoter (<=1kb)	ENST00000375759.8	0	ENSG00000065526	SPEN	0	3	1	0	6
chr11-77090993-77091487	InhNeu	0.105	0.039	0.274467	2.67332e-05	1	chr11	77090993	77091487	495	Intron (ENST00000531028.2/726, intron 2 of 13)	ENST00000533889.1	6028	ENSG00000149260	CAPN5	1	0	0	3	0
chr9-92877493-92878423	Mic	0.237	0.104	0.383596	2.67494e-05	1	chr9	92877493	92878423	931	Promoter (<=1kb)	ENST00000375495.8	0	ENSG00000127081	ZNF484	1	3	1	0	3
chr4-147731514-147732766	AS	0.136	0.053	0.363043	2.6787e-05	1	chr4	147731514	147732766	1253	Promoter (<=1kb)	ENST00000510379.1	0	ENSG00000071205	ARHGAP10	0	3	3	0	4
chr22-26511878-26512905	InhNeu	0.136	0.057	0.295527	2.6793e-05	1	chr22	26511878	26512905	1028	Promoter (<=1kb)	ENST00000565764.1	0	NA	LOC100507599	0	3	0	0	6
chr3-125915479-125916952	InhNeu	0.434	0.295	0.223091	2.68193e-05	1	chr3	125915479	125916952	1474	Promoter (<=1kb)	ENST00000467239.5	0	ENSG00000171084	FAM86JP	1	3	0	0	6
chr3-15331503-15333042	InhNeu	0.281	0.155	0.275193	2.68431e-05	1	chr3	15331503	15333042	1540	Promoter (<=1kb)	ENST00000383791.8	0	ENSG00000131370	SH3BP5	0	3	3	0	8
chr2-46499807-46500483	Mic	0.113	0.028	0.377949	2.68512e-05	1	chr2	46499807	46500483	677	Intron (ENST00000517716.1/ENST00000517716.1, intron 1 of 1)	ENST00000306448.4	19474	ENSG00000250565	ATP6V1E2	0	3	0	0	4
chr22-19478571-19480327	InhNeu	0.268	0.162	0.221254	2.68782e-05	1	chr22	19478571	19480327	1757	Promoter (<=1kb)	ENST00000263202.15	0	ENSG00000070010	UFD1	0	3	0	0	6
chr19-19191839-19193140	Mic	0.258	0.149	0.265409	2.68824e-05	1	chr19	19191839	19193140	1302	Promoter (<=1kb)	ENST00000444486.7	0	ENSG00000213999	BORCS8-MEF2B	0	3	0	0	6
chr5-1497234-1498081	InhNeu	0.14	0.045	0.363569	2.68882e-05	1	chr5	1497234	1498081	848	Intron (ENST00000475622.5/79888, intron 2 of 16)	ENST00000507282.1	-2306	ENSG00000153395	LPCAT1	2	0	0	4	0
chr3-141104053-141104967	Granule	0.128	0.043	0.284139	2.69108e-05	1	chr3	141104053	141104967	915	Intron (ENST00000310546.3/92369, intron 2 of 2)	ENST00000507895.1	26607	ENSG00000175093	SPSB4	2	0	0	4	0
chr17-73644803-73645450	OPC	0.103	0.015	0.498086	2.69418e-05	1	chr17	73644803	73645450	648	Promoter (<=1kb)	ENST00000392650.8	-358	ENSG00000069188	SDK2	0	2	0	0	5
chr4-88659049-88659635	InhNeu	0.14	0.063	0.273383	2.69852e-05	1	chr4	88659049	88659635	587	Promoter (<=1kb)	ENST00000470815.1	781	ENSG00000138641	HERC3	2	0	2	3	0
chr7-86999841-87000893	InhNeu	0.132	0.065	0.229548	2.70328e-05	1	chr7	86999841	87000893	1053	Intron (ENST00000450689.7/222223, intron 1 of 21)	ENST00000425689.1	-33866	ENSG00000164659	ELAPOR2	1	0	0	5	0
chr11-3056756-3057944	OL	0.155	0.102	0.225208	2.70361e-05	1	chr11	3056756	3057944	1189	Promoter (<=1kb)	ENST00000380525.8	0	ENSG00000110619	CARS1	0	3	2	0	9
chr19-42242178-42243423	OL	0.376	0.261	0.314579	2.70862e-05	1	chr19	42242178	42243423	1246	Promoter (<=1kb)	ENST00000222330.8	0	ENSG00000105723	GSK3A	0	3	0	0	5
chr7-37920465-37921598	Granule	0.205	0.121	0.213567	2.71112e-05	1	chr7	37920465	37921598	1134	Promoter (<=1kb)	ENST00000199448.9	0	ENSG00000086289	EPDR1	0	3	0	0	5
chr3-40173116-40173750	OL	0.137	0.046	0.417467	2.71241e-05	1	chr3	40173116	40173750	635	Exon (ENST00000625390.2/440952, exon 3 of 3)	ENST00000539167.2	73105	ENSG00000170011	MYRIP	2	0	1	3	0
chr21-42009217-42011151	InhNeu	0.303	0.166	0.311945	2.71248e-05	1	chr21	42009217	42011151	1935	Promoter (<=1kb)	ENST00000398505.7	0	ENSG00000173276	ZBTB21	0	3	0	0	10
chr3-8996240-8997408	InhNeu	0.14	0.037	0.423256	2.71802e-05	1	chr3	8996240	8997408	1169	Promoter (1-2kb)	ENST00000491467.1	-1786	ENSG00000196220	SRGAP3	2	0	1	3	0
chr2-2324008-2325122	Granule	0.116	0.055	0.194397	2.71848e-05	1	chr2	2324008	2325122	1115	Promoter (<=1kb)	ENST00000648339.1	0	ENSG00000186487	MYT1L	0	3	0	0	3
chr14-24241795-24243276	InhNeu	0.311	0.206	0.208653	2.71856e-05	1	chr14	24241795	24243276	1482	Promoter (<=1kb)	ENST00000267415.12	0	ENSG00000092330	TINF2	0	3	4	0	5
chr10-78302590-78303984	BG	0.219	0.134	0.236691	2.71879e-05	1	chr10	78302590	78303984	1395	Intron (ENST00000634930.1/ENST00000634930.1, intron 1 of 3)	ENST00000459633.1	35148	ENSG00000230417	LINC00595	2	3	0	1	4
chr20-58650624-58651783	OPC	0.235	0.102	0.39104	2.71951e-05	1	chr20	58650624	58651783	1160	Promoter (<=1kb)	ENST00000458280.5	0	ENSG00000254995	STX16-NPEPL1	0	3	0	0	6
chr6-163413184-163415795	Mic	0.381	0.23	0.262301	2.72636e-05	1	chr6	163413184	163415795	2612	Promoter (<=1kb)	ENST00000604200.1	0	ENSG00000270419	CAHM	0	3	0	0	12
chr15-47717786-47718396	OPC	0.103	0.017	0.478801	2.7281e-05	1	chr15	47717786	47718396	611	Promoter (<=1kb)	ENST00000389425.7	-65	ENSG00000137872	SEMA6D	0	3	0	0	4
chr7-28926849-28927289	OPC	0.103	0.02	0.439657	2.7281e-05	1	chr7	28926849	28927289	441	Distal Intergenic	ENST00000539664.3	31041	ENSG00000255690	TRIL	0	3	0	0	2
chr16-2673071-2673861	InhNeu	0.197	0.109	0.263431	2.72991e-05	1	chr16	2673071	2673861	791	Promoter (<=1kb)	ENST00000564340.2	0	NA	ERVK13-1	0	3	2	0	5
chr1-43946191-43947995	OL	0.359	0.226	0.37137	2.73239e-05	1	chr1	43946191	43947995	1805	Promoter (<=1kb)	ENST00000372343.8	0	ENSG00000117408	IPO13	0	3	1	0	9
chr10-119028861-119030051	OPC	0.162	0.053	0.423589	2.73462e-05	1	chr10	119028861	119030051	1191	Promoter (<=1kb)	ENST00000425699.3	0	ENSG00000188613	NANOS1	2	3	4	1	4
chrX-104156200-104157507	InhNeu	0.18	0.075	0.329174	2.73653e-05	1	chrX	104156200	104157507	1308	Promoter (<=1kb)	ENST00000594199.3	0	ENSG00000269743	SLC25A53	0	3	1	0	4
chr5-176646831-176647645	InhNeu	0.351	0.218	0.24872	2.74073e-05	1	chr5	176646831	176647645	815	Promoter (<=1kb)	ENST00000310032.12	0	ENSG00000048140	TSPAN17	0	3	0	0	4
chr17-9936973-9937853	Granule	0.121	0.04	0.268388	2.74571e-05	1	chr17	9936973	9937853	881	Intron (ENST00000437099.6/8522, intron 8 of 13)	ENST00000578456.1	-9979	ENSG00000007237	GAS7	2	0	0	5	0
