## Supplementary material for "Early-childhood inflammation blunts the transcriptional maturation of cerebellar neurons": Tables S1 to S19 (part 7 of 33)

### Sheet: S11 (continued)
gene	cluster	% non-zero in focal cell type	% non-zero in other cell types	avg_log2FC	p_val	p_val_adj	chrom	start	end	width	annotation	transcriptId	distanceToTSS	ENSEMBL	SYMBOL	Overlap EpiMap cerebellar enhancers	Overlap EpiMap cerebellar promoters	Overlap EpiMap cerebellar transcribed regions	Overlap any EpiMap enhancer	Overlap any EpiMap promoter
chr15-41620644-41622233	BG	0.242	0.107	0.415733	2.7468e-05	1	chr15	41620644	41622233	1590	Promoter (<=1kb)	ENST00000568630.1	0	ENSG00000174197	MGA	0	3	0	0	8
chr2-111122325-111123054	InhNeu	0.127	0.052	0.269459	2.75058e-05	1	chr2	111122325	111123054	730	Promoter (<=1kb)	ENST00000393252.3	0	ENSG00000153094	BCL2L11	0	3	0	0	5
chr5-170362380-170363019	InhNeu	0.114	0.047	0.262143	2.75238e-05	1	chr5	170362380	170363019	640	Intron (ENST00000518527.1/30820, intron 1 of 1)	ENST00000517344.1	8691	ENSG00000182132	KCNIP1	2	0	0	4	0
chr13-96091373-96091844	OPC	0.103	0.018	0.431039	2.76244e-05	1	chr13	96091373	96091844	472	Promoter (<=1kb)	ENST00000376705.3	534	ENSG00000185352	HS6ST3	0	0	2	0	4
chr6-113182788-113183206	OPC	0.103	0.01	0.550344	2.76244e-05	1	chr6	113182788	113183206	419	Distal Intergenic	ENST00000430728.1	249435	ENSG00000232316	LINC02518	0	0	1	2	0
chr11-65497225-65497943	BG	0.287	0.166	0.326901	2.76468e-05	1	chr11	65497225	65497943	719	Promoter (<=1kb)	ENST00000619449.2	0	ENSG00000251562	MALAT1	0	3	0	0	3
chr7-34544391-34545315	Granule	0.104	0.024	0.298988	2.76494e-05	1	chr7	34544391	34545315	925	Intron (ENST00000419766.5/404744, intron 3 of 4)	ENST00000360581.6	-112903	ENSG00000187258	NPSR1	0	0	0	0	0
chr1-167105297-167106350	Mic	0.103	0.021	0.437531	2.76611e-05	1	chr1	167105297	167106350	1054	Intron (ENST00000361200.7/92235, intron 2 of 5)	ENST00000443333.1	10447	ENSG00000198842	STYXL2	2	0	0	3	0
chr19-17555131-17556614	InhNeu	0.219	0.128	0.236295	2.77175e-05	1	chr19	17555131	17556614	1484	Promoter (<=1kb)	ENST00000252599.9	0	ENSG00000130309	COLGALT1	0	3	0	1	4
chr17-76452203-76453462	Mic	0.186	0.08	0.364366	2.77236e-05	1	chr17	76452203	76453462	1260	Promoter (<=1kb)	ENST00000250615.7	0	ENSG00000129673	AANAT	0	3	2	0	6
chr6-114342266-114343404	InhNeu	0.114	0.024	0.413382	2.77504e-05	1	chr6	114342266	114343404	1139	Promoter (<=1kb)	ENST00000312719.9	0	ENSG00000249853	HS3ST5	0	2	2	0	3
chr15-69133056-69134248	Granule	0.131	0.051	0.242726	2.77791e-05	1	chr15	69133056	69134248	1193	Distal Intergenic	ENST00000559798.2	-26336	ENSG00000138604	GLCE	2	0	3	3	0
chr11-33891185-33892176	AS	0.115	0.041	0.368064	2.78213e-05	1	chr11	33891185	33892176	992	Promoter (<=1kb)	ENST00000257818.3	0	ENSG00000135363	LMO2	1	0	0	0	0
chr3-97821419-97822701	OL	0.216	0.087	0.419191	2.7829e-05	1	chr3	97821419	97822701	1283	Promoter (<=1kb)	ENST00000389622.7	0	ENSG00000080200	CRYBG3	0	3	0	0	8
chr3-58260096-58261119	Granule	0.13	0.056	0.229486	2.7843e-05	1	chr3	58260096	58261119	1024	Intron (ENST00000295962.8/57406, intron 2 of 8)	ENST00000485900.1	21674	ENSG00000163686	ABHD6	2	0	2	4	0
chr3-180036507-180037576	InhNeu	0.132	0.042	0.366678	2.78569e-05	1	chr3	180036507	180037576	1070	Promoter (<=1kb)	ENST00000467460.6	0	ENSG00000114757	PEX5L	0	2	1	0	7
chr11-67239336-67240236	BG	0.213	0.121	0.316335	2.79261e-05	1	chr11	67239336	67240236	901	Promoter (<=1kb)	ENST00000530342.2	0	ENSG00000173120	KDM2A	0	3	1	0	2
chr7-122143400-122144599	BG	0.213	0.085	0.413818	2.79445e-05	1	chr7	122143400	122144599	1200	Promoter (<=1kb)	ENST00000417368.7	0	ENSG00000008311	AASS	0	3	1	0	7
chr7-54832837-54833460	BG	0.107	0.018	0.478882	2.79567e-05	1	chr7	54832837	54833460	624	Distal Intergenic	ENST00000415949.5	-72863	ENSG00000132432	SEC61G	1	0	1	2	0
chr20-57709846-57710322	OPC	0.103	0.016	0.483747	2.79718e-05	1	chr20	57709846	57710322	477	Promoter (<=1kb)	ENST00000614771.2	0	ENSG00000278709	NKILA	0	2	0	0	1
chr6-41427616-41428370	OPC	0.103	0.014	0.483989	2.79718e-05	1	chr6	41427616	41428370	755	Distal Intergenic	ENST00000660223.1	-70663	ENSG00000226917	LINC01276	0	3	3	0	4
chr14-74083878-74085337	BG	0.461	0.297	0.301956	2.80769e-05	1	chr14	74083878	74085337	1460	Promoter (<=1kb)	ENST00000553458.6	0	ENSG00000119711	ALDH6A1	0	3	0	0	6
chr16-2531508-2533107	InhNeu	0.307	0.191	0.228071	2.80771e-05	1	chr16	2531508	2533107	1600	Promoter (<=1kb)	ENST00000581887.1	0	ENSG00000266232	MIR3178	0	3	0	2	6
chr3-197554415-197556288	OL	0.309	0.213	0.260271	2.80882e-05	1	chr3	197554415	197556288	1874	Promoter (<=1kb)	ENST00000392379.6	0	ENSG00000161267	BDH1	0	3	3	0	8
chr15-99486091-99486905	Mic	0.175	0.039	0.55862	2.80921e-05	1	chr15	99486091	99486905	815	Distal Intergenic	ENST00000560493.5	-78512	ENSG00000068305	MEF2A	2	3	0	1	2
chrX-131762535-131764095	OL	0.192	0.076	0.4367	2.81294e-05	1	chrX	131762535	131764095	1561	Intron (ENST00000649541.1/286467, intron 8 of 11)	ENST00000656586.1	19946	ENSG00000213468	FIRRE	0	0	1	1	4
chr17-7394168-7395169	InhNeu	0.149	0.063	0.317439	2.81336e-05	1	chr17	7394168	7395169	1002	Promoter (<=1kb)	ENST00000619711.5	0	ENSG00000187838	PLSCR3	0	3	1	0	7
chr5-150449062-150450178	InhNeu	0.18	0.099	0.255162	2.81402e-05	1	chr5	150449062	150450178	1117	Promoter (<=1kb)	ENST00000642507.1	0	ENSG00000164587	RPS14	0	3	1	0	5
chr8-41791835-41793017	Granule	0.111	0.051	0.198113	2.81488e-05	1	chr8	41791835	41793017	1183	Intron (ENST00000347528.8/286, intron 1 of 41)	ENST00000521407.1	4576	ENSG00000029534	ANK1	2	2	1	2	1
chr4-82284364-82285406	OL	0.187	0.108	0.279334	2.8149e-05	1	chr4	82284364	82285406	1043	Exon (ENST00000640685.1/ENST00000640685.1, exon 1 of 4)	ENST00000508119.5	71986	ENSG00000138668	HNRNPD	1	3	2	0	4
chrX-64205285-64206507	InhNeu	0.228	0.146	0.191541	2.81985e-05	1	chrX	64205285	64206507	1223	Promoter (<=1kb)	ENST00000374869.8	0	ENSG00000184675	AMER1	0	3	1	0	6
chr12-133079856-133081223	OL	0.315	0.203	0.311714	2.82226e-05	1	chr12	133079856	133081223	1368	Promoter (<=1kb)	ENST00000356456.9	0	ENSG00000196387	ZNF140	0	3	2	0	6
chr17-57810563-57811676	Mic	0.144	0.029	0.523518	2.82283e-05	1	chr17	57810563	57811676	1114	Intron (ENST00000581805.5/ENST00000581805.5, intron 2 of 2)	ENST00000579768.1	38321	ENSG00000181610	MRPS23	3	0	1	3	0
chr9-97632346-97634273	InhNeu	0.377	0.237	0.240851	2.82284e-05	1	chr9	97632346	97634273	1928	Promoter (<=1kb)	ENST00000341170.5	0	ENSG00000136925	TSTD2	0	3	2	0	10
chr12-645602-646428	InhNeu	0.11	0.044	0.274388	2.82331e-05	1	chr12	645602	646428	827	Promoter (1-2kb)	ENST00000537416.1	-1917	ENSG00000171840	NINJ2	3	0	0	4	0
chr9-27528929-27529996	OL	0.19	0.076	0.403003	2.8235e-05	1	chr9	27528929	27529996	1068	Promoter (<=1kb)	ENST00000262244.6	0	ENSG00000120162	MOB3B	0	3	0	0	5
chr11-9460238-9461609	OL	0.408	0.331	0.203315	2.82619e-05	1	chr11	9460238	9461609	1372	Promoter (<=1kb)	ENST00000596206.2	0	ENSG00000268403	LOC644656	0	3	0	0	5
chr7-95550156-95550538	OPC	0.103	0.011	0.528033	2.83232e-05	1	chr7	95550156	95550538	383	Intron (ENST00000667350.1/ENST00000667350.1, intron 1 of 1)	ENST00000468445.1	37007	ENSG00000004799	PDK4	3	0	1	3	0
chr21-25970189-25970820	OPC	0.103	0.012	0.523954	2.83233e-05	1	chr21	25970189	25970820	632	Intron (ENST00000354192.7/351, intron 8 of 14)	ENST00000464867.1	-72206	ENSG00000142192	APP	0	0	2	3	0
chr7-112112768-112113215	OPC	0.103	0.011	0.522952	2.83233e-05	1	chr7	112112768	112113215	448	Intron (ENST00000437633.6/9732, intron 1 of 51)	ENST00000476846.5	93179	ENSG00000128512	DOCK4	1	0	1	3	0
chr8-142457855-142458316	OPC	0.103	0.014	0.515888	2.83233e-05	1	chr8	142457855	142458316	462	Intron (ENST00000517894.5/575, intron 1 of 30)	ENST00000323289.6	-5700	ENSG00000181790	ADGRB1	1	0	1	2	0
chr7-128343365-128344096	InhNeu	0.118	0.073	0.15464	2.83365e-05	1	chr7	128343365	128344096	732	Promoter (<=1kb)	ENST00000223073.6	0	ENSG00000106344	RBM28	0	3	1	0	3
chr1-240091416-240093884	OPC	0.324	0.144	0.418328	2.84327e-05	1	chr1	240091416	240093884	2469	Promoter (<=1kb)	ENST00000319653.14	0	ENSG00000155816	FMN2	0	3	0	0	13
chr16-684028-684607	BG	0.169	0.089	0.283608	2.84618e-05	1	chr16	684028	684607	580	Promoter (<=1kb)	ENST00000609261.6	0	ENSG00000161999	JMJD8	0	3	2	0	3
chr7-74082864-74084403	InhNeu	0.224	0.106	0.314632	2.84662e-05	1	chr7	74082864	74084403	1540	Promoter (<=1kb)	ENST00000418310.5	0	ENSG00000106683	LIMK1	1	3	2	0	4
chr17-17839898-17840748	OL	0.23	0.122	0.371931	2.84922e-05	1	chr17	17839898	17840748	851	Downstream (2-3kb)	ENST00000261646.10	-2887	ENSG00000072310	SREBF1	0	3	0	0	3
chr11-126210949-126212258	InhNeu	0.232	0.124	0.284245	2.8551e-05	1	chr11	126210949	126212258	1310	Promoter (<=1kb)	ENST00000627851.2	0	ENSG00000197798	FAM118B	0	3	1	0	9
chr9-15370263-15371383	Granule	0.119	0.039	0.282336	2.85535e-05	1	chr9	15370263	15371383	1121	Distal Intergenic	ENST00000380821.7	-51321	ENSG00000164975	SNAPC3	1	0	1	5	0
chr8-38666214-38666869	OPC	0.132	0.021	0.543568	2.86266e-05	1	chr8	38666214	38666869	656	Distal Intergenic	ENST00000519416.5	-61317	ENSG00000147526	TACC1	0	0	0	2	0
chr11-6682662-6683783	Mic	0.309	0.167	0.325793	2.86491e-05	1	chr11	6682662	6683783	1122	Promoter (<=1kb)	ENST00000288937.7	0	ENSG00000158042	MRPL17	0	3	0	0	6
chr22-36775543-36776717	Mic	0.402	0.226	0.351107	2.86551e-05	1	chr22	36775543	36776717	1175	Promoter (<=1kb)	ENST00000340630.9	0	ENSG00000100360	IFT27	0	3	0	0	4
chr1-151280884-151283025	OPC	0.515	0.294	0.371662	2.86676e-05	1	chr1	151280884	151283025	2142	Promoter (<=1kb)	ENST00000661167.1	0	ENSG00000232671	ZNF687-AS1	0	3	0	0	9
chr8-85176752-85178079	AS	0.251	0.115	0.410687	2.86703e-05	1	chr8	85176752	85178079	1328	Promoter (<=1kb)	ENST00000562577.1	0	ENSG00000260493	LOC102723322	0	3	2	0	7
chr17-14300487-14301244	Mic	0.299	0.153	0.361331	2.86838e-05	1	chr17	14300487	14301244	758	Promoter (<=1kb)	ENST00000360954.3	0	ENSG00000125430	HS3ST3B1	0	3	1	0	5
chr11-65507980-65508512	Mic	0.103	0.021	0.41969	2.86853e-05	1	chr11	65507980	65508512	533	Promoter (1-2kb)	ENST00000611300.1	1863	ENSG00000274072	MASCRNA	3	0	0	2	0
chr7-44445966-44446661	OPC	0.147	0.03	0.540801	2.86885e-05	1	chr7	44445966	44446661	696	Intron (ENST00000355451.8/23386, intron 2 of 5)	ENST00000478769.1	-18325	ENSG00000015676	NUDCD3	2	0	1	1	0
chr10-102501807-102503080	InhNeu	0.465	0.334	0.183629	2.8696e-05	1	chr10	102501807	102503080	1274	Promoter (<=1kb)	ENST00000481044.6	0	ENSG00000138107	ACTR1A	0	3	0	0	7
chr17-57892360-57893481	BG	0.18	0.069	0.394498	2.87272e-05	1	chr17	57892360	57893481	1122	Promoter (<=1kb)	ENST00000407144.6	0	ENSG00000180891	CUEDC1	3	0	1	5	0
chr11-67804908-67806381	Mic	0.412	0.211	0.414411	2.87824e-05	1	chr11	67804908	67806381	1474	Promoter (<=1kb)	ENST00000531806.5	0	ENSG00000160172	FAM86C2P	0	3	0	0	9
chr6-146029268-146030087	Granule	0.1	0.027	0.274793	2.87967e-05	1	chr6	146029268	146030087	820	Promoter (<=1kb)	ENST00000355289.8	0	ENSG00000152822	GRM1	1	2	0	0	3
chr8-144146820-144148789	InhNeu	0.325	0.209	0.20821	2.88273e-05	1	chr8	144146820	144148789	1970	Promoter (<=1kb)	ENST00000532255.5	0	ENSG00000179832	MROH1	0	0	0	0	0
chr19-43950891-43951590	Mic	0.134	0.043	0.374872	2.88299e-05	1	chr19	43950891	43951590	700	Promoter (<=1kb)	ENST00000591168.5	0	ENSG00000159905	ZNF221	0	3	0	0	3
chr8-123540996-123541912	BG	0.107	0.037	0.314226	2.88534e-05	1	chr8	123540996	123541912	917	Promoter (<=1kb)	ENST00000517956.5	0	ENSG00000156804	FBXO32	0	3	1	0	6
chr18-62714540-62716410	OL	0.531	0.414	0.24674	2.89017e-05	1	chr18	62714540	62716410	1871	Promoter (<=1kb)	ENST00000262719.10	0	ENSG00000081913	PHLPP1	1	3	0	2	6
chr7-36985427-36986339	Granule	0.131	0.058	0.238307	2.89114e-05	1	chr7	36985427	36986339	913	Promoter (<=1kb)	ENST00000487843.1	0	ENSG00000155849	ELMO1	0	2	0	0	3
chr17-17741264-17741923	OL	0.117	0.035	0.407183	2.89271e-05	1	chr17	17741264	17741923	660	Intron (ENST00000353383.6/10743, intron 2 of 5)	ENST00000443696.1	28898	ENSG00000237328	RAI1-AS1	3	0	0	3	0
chr6-27890501-27890911	Mic	0.103	0.022	0.415825	2.89469e-05	1	chr6	27890501	27890911	411	Promoter (<=1kb)	ENST00000359303.3	0	ENSG00000197153	H3C12	0	3	1	0	3
chr22-50304798-50305489	Granule	0.137	0.057	0.236535	2.89654e-05	1	chr22	50304798	50305489	692	Intron (ENST00000449103.5/23654, intron 1 of 36)	ENST00000425954.1	2114	ENSG00000196576	PLXNB2	0	0	0	0	0
chr9-120571276-120572173	BG	0.124	0.037	0.39418	2.89666e-05	1	chr9	120571276	120572173	898	Exon (ENST00000360822.7/55755, exon 2 of 35)	ENST00000473282.6	7832	ENSG00000136861	CDK5RAP2	3	0	2	3	0
chr15-64095530-64096527	OL	0.207	0.117	0.31366	2.8976e-05	1	chr15	64095530	64096527	998	Promoter (<=1kb)	ENST00000559844.6	0	ENSG00000028528	SNX1	0	3	1	0	6
chr6-160519740-160520811	InhNeu	0.158	0.062	0.333834	2.89852e-05	1	chr6	160519740	160520811	1072	Promoter (<=1kb)	ENST00000639825.1	0	ENSG00000213071	LPAL2	1	3	0	1	7
chrX-38801006-38801566	AS	0.105	0.029	0.381494	2.89995e-05	1	chrX	38801006	38801566	561	Promoter (<=1kb)	ENST00000457894.4	0	ENSG00000165175	MID1IP1	0	3	0	1	2
chr18-5058755-5059987	Granule	0.129	0.044	0.274065	2.90337e-05	1	chr18	5058755	5059987	1233	Distal Intergenic	ENST00000656896.1	-21184	ENSG00000265514	LINC01892	2	0	1	2	0
chr16-51151345-51151880	OPC	0.103	0.015	0.478061	2.90391e-05	1	chr16	51151345	51151880	536	Promoter (<=1kb)	ENST00000562674.1	0	ENSG00000103449	SALL1	0	3	0	0	4
chr5-172102867-172103601	Granule	0.118	0.026	0.317999	2.90524e-05	1	chr5	172102867	172103601	735	Intron (ENST00000176763.10/6793, intron 7 of 18)	ENST00000517527.1	3197	ENSG00000072786	STK10	3	0	0	4	0
chrX-130170647-130172149	OL	0.239	0.135	0.343039	2.90588e-05	1	chrX	130170647	130172149	1503	Promoter (<=1kb)	ENST00000257017.5	0	ENSG00000134594	RAB33A	1	3	0	1	5
chr16-3143137-3144454	Granule	0.131	0.048	0.252727	2.91345e-05	1	chr16	3143137	3144454	1318	Promoter (<=1kb)	ENST00000635032.2	0	ENSG00000228146	CASP16P	3	0	2	7	0
chr12-6630505-6631413	InhNeu	0.145	0.051	0.367003	2.91535e-05	1	chr12	6630505	6631413	909	Promoter (<=1kb)	ENST00000431922.1	236	ENSG00000184574	LPAR5	2	0	5	2	0
chr12-106301704-106303606	OL	0.286	0.18	0.284543	2.91563e-05	1	chr12	106301704	106303606	1903	Promoter (<=1kb)	ENST00000553143.5	0	ENSG00000166046	TCP11L2	2	3	0	1	9
chr9-101533048-101534233	Mic	0.371	0.194	0.347927	2.91759e-05	1	chr9	101533048	101534233	1186	Promoter (<=1kb)	ENST00000389120.8	0	ENSG00000155827	RNF20	1	3	1	1	3
chr4-101198267-101199286	Granule	0.114	0.038	0.275519	2.91965e-05	1	chr4	101198267	101199286	1020	Intron (ENST00000512215.5/5530, intron 1 of 7)	ENST00000492351.6	-2339	ENSG00000138814	PPP3CA	2	0	0	6	0
chr14-64539535-64541024	Mic	0.309	0.154	0.388481	2.92366e-05	1	chr14	64539535	64541024	1490	Promoter (<=1kb)	ENST00000648003.1	0	ENSG00000259116	LOC102723809	0	3	3	0	4
chr2-224003846-224004626	AS	0.105	0.042	0.299697	2.92909e-05	1	chr2	224003846	224004626	781	Intron (ENST00000258405.9/5270, intron 1 of 8)	ENST00000432738.5	9323	ENSG00000135919	SERPINE2	1	0	2	2	0
chr3-10702818-10703365	InhNeu	0.14	0.061	0.29463	2.93104e-05	1	chr3	10702818	10703365	548	Intron (ENST00000646379.1/491, intron 1 of 21)	ENST00000646379.1	4642	ENSG00000157087	ATP2B2	0	0	0	0	1
chr17-2029691-2031023	InhNeu	0.228	0.145	0.202454	2.93308e-05	1	chr17	2029691	2031023	1333	Promoter (<=1kb)	ENST00000263083.10	0	ENSG00000108963	DPH1	0	3	2	0	4
chr7-135210681-135212487	Mic	0.454	0.291	0.268769	2.93807e-05	1	chr7	135210681	135212487	1807	Promoter (<=1kb)	ENST00000423565.5	0	ENSG00000105875	WDR91	0	3	2	0	7
chr17-8288220-8289564	Mic	0.175	0.058	0.448311	2.93865e-05	1	chr17	8288220	8289564	1345	Promoter (<=1kb)	ENST00000407006.8	0	ENSG00000108961	RANGRF	0	3	0	0	6
chr7-151226658-151227738	Mic	0.351	0.192	0.366169	2.94008e-05	1	chr7	151226658	151227738	1081	Promoter (<=1kb)	ENST00000287844.7	0	ENSG00000033050	ABCF2	0	3	1	0	4
chr5-53087153-53087894	OPC	0.103	0.013	0.481762	2.94034e-05	1	chr5	53087153	53087894	742	Intron (ENST00000503810.6/3673, intron 27 of 28)	ENST00000502402.5	20203	ENSG00000164172	MOCS2	1	0	1	4	0
chr8-103140334-103141612	OPC	0.206	0.069	0.494377	2.94047e-05	1	chr8	103140334	103141612	1279	Promoter (<=1kb)	ENST00000436771.1	0	ENSG00000236939	BAALC-AS2	1	3	0	0	6
chr14-49633454-49635390	InhNeu	0.342	0.191	0.298847	2.94281e-05	1	chr14	49633454	49635390	1937	Promoter (<=1kb)	ENST00000298292.12	0	ENSG00000165506	DNAAF2	0	3	2	0	11
chr1-202659268-202660201	Granule	0.142	0.047	0.287307	2.94294e-05	1	chr1	202659268	202660201	934	Intron (ENST00000367268.5/127833, intron 1 of 8)	ENST00000367267.5	-15815	ENSG00000143858	SYT2	2	0	0	3	0
chr19-14080920-14082053	Mic	0.216	0.103	0.330978	2.94737e-05	1	chr19	14080920	14082053	1134	3' UTR	ENST00000548523.6	3730	ENSG00000188032	C19orf67	0	3	0	0	5
chr21-34545023-34545743	Mic	0.103	0.016	0.472049	2.9477e-05	1	chr21	34545023	34545743	721	Intron (ENST00000313806.9/1827, intron 1 of 3)	ENST00000487990.5	14436	ENSG00000159200	RCAN1	2	0	0	5	0
chr13-36130250-36131956	AS	0.162	0.078	0.291908	2.95133e-05	1	chr13	36130250	36131956	1707	Promoter (<=1kb)	ENST00000360631.7	0	ENSG00000133083	DCLK1	0	2	0	0	9
chr19-15223067-15224009	AS	0.126	0.051	0.319869	2.9553e-05	1	chr19	15223067	15224009	943	Downstream (2-3kb)	ENST00000221730.8	8439	ENSG00000105131	EPHX3	0	3	0	0	5
chr8-143246315-143247329	InhNeu	0.25	0.127	0.326855	2.95672e-05	1	chr8	143246315	143247329	1015	Promoter (<=1kb)	ENST00000520584.6	0	ENSG00000181638	ZFP41	0	3	0	0	6
chr6-35467654-35469358	InhNeu	0.32	0.172	0.307277	2.95743e-05	1	chr6	35467654	35469358	1705	Promoter (<=1kb)	ENST00000322203.7	0	ENSG00000198755	RPL10A	1	3	0	1	5
chr10-43104952-43106063	InhNeu	0.162	0.065	0.341709	2.95902e-05	1	chr10	43104952	43106063	1112	Promoter (<=1kb)	ENST00000479913.1	220	ENSG00000165731	RET	1	2	0	0	4
chr1-111944121-111944974	Granule	0.126	0.038	0.288266	2.9636e-05	1	chr1	111944121	111944974	854	Intron (ENST00000369697.5/3752, intron 1 of 5)	ENST00000419258.1	34436	ENSG00000237556	KCND3-AS1	2	0	0	3	0
chr1-16913329-16914679	InhNeu	0.439	0.291	0.234299	2.96383e-05	1	chr1	16913329	16914679	1351	Intron (ENST00000466256.6/9696, intron 1 of 8)	ENST00000375541.10	-7252	ENSG00000058453	CROCC	1	3	2	1	5
chr19-15836368-15837320	Mic	0.206	0.061	0.500307	2.96838e-05	1	chr19	15836368	15837320	953	Distal Intergenic	ENST00000589333.3	5809	ENSG00000214049	UCA1	0	3	0	0	5
chr19-4669931-4670792	Mic	0.175	0.064	0.423861	2.96961e-05	1	chr19	4669931	4670792	862	Promoter (<=1kb)	ENST00000262947.7	0	ENSG00000074842	MYDGF	1	3	0	0	6
chr1-92784577-92785653	OPC	0.324	0.135	0.49652	2.97119e-05	1	chr1	92784577	92785653	1077	Promoter (<=1kb)	ENST00000474806.1	0	ENSG00000067208	EVI5	0	3	2	0	4
chr4-79049603-79050964	Granule	0.151	0.063	0.266564	2.97411e-05	1	chr4	79049603	79050964	1362	Intron (ENST00000671503.1/100505875, intron 2 of 3)	ENST00000513153.5	-34275	ENSG00000249307	LINC01088	2	0	0	6	0
chr10-43407639-43407940	Mic	0.103	0.027	0.392733	2.97455e-05	1	chr10	43407639	43407940	302	Promoter (<=1kb)	ENST00000357065.8	0	ENSG00000169813	HNRNPF	0	3	0	0	3
chr1-185315814-185317910	InhNeu	0.447	0.264	0.310587	2.97485e-05	1	chr1	185315814	185317910	2097	Promoter (<=1kb)	ENST00000367498.8	0	ENSG00000116679	IVNS1ABP	0	3	0	0	11
chr22-46070501-46071952	BG	0.303	0.153	0.402869	2.97706e-05	1	chr22	46070501	46071952	1452	Promoter (<=1kb)	ENST00000412643.1	-610	NA	LOC642648	0	3	0	0	5
chr15-75450652-75452372	BG	0.461	0.326	0.259172	2.97711e-05	1	chr15	75450652	75452372	1721	Promoter (<=1kb)	ENST00000394947.8	0	ENSG00000169375	SIN3A	0	3	1	0	7
chr14-21025664-21026136	OPC	0.103	0.02	0.429637	2.97721e-05	1	chr14	21025664	21026136	473	Promoter (<=1kb)	ENST00000298687.9	0	ENSG00000165795	NDRG2	0	3	0	0	3
chr1-13543379-13544368	InhNeu	0.123	0.035	0.377094	2.9778e-05	1	chr1	13543379	13544368	990	Distal Intergenic	ENST00000376085.4	-29376	ENSG00000162494	LRRC38	2	0	0	5	0
chr1-18325779-18326941	InhNeu	0.136	0.054	0.301388	2.97867e-05	1	chr1	18325779	18326941	1163	Intron (ENST00000251296.4/84966, intron 3 of 9)	ENST00000497331.2	-34426	ENSG00000117154	IGSF21	2	0	2	5	0
chr12-53179813-53181431	InhNeu	0.303	0.208	0.180378	2.98629e-05	1	chr12	53179813	53181431	1619	Promoter (<=1kb)	ENST00000552593.1	0	ENSG00000139651	ZNF740	0	3	0	0	9
chr1-94863622-94864456	BG	0.118	0.027	0.432753	2.98934e-05	1	chr1	94863622	94864456	835	Intron (ENST00000446120.6/126969, intron 9 of 13)	ENST00000532670.1	-2875	ENSG00000143036	SLC44A3	3	0	0	4	0
chr17-73310690-73312392	OPC	0.294	0.142	0.440853	2.98945e-05	1	chr17	73310690	73312392	1703	Promoter (<=1kb)	ENST00000335793.4	0	ENSG00000179604	CDC42EP4	0	3	0	0	9
chr7-86643514-86644222	OL	0.111	0.039	0.338679	2.98948e-05	1	chr7	86643514	86644222	709	Promoter (<=1kb)	ENST00000361669.6	0	ENSG00000198822	GRM3	0	0	0	0	6
chr1-8877845-8879533	InhNeu	0.307	0.177	0.290047	2.99541e-05	1	chr1	8877845	8879533	1689	Promoter (<=1kb)	ENST00000442636.1	0	ENSG00000230679	ENO1-AS1	0	3	1	0	8
chr15-67023886-67024852	Mic	0.103	0.029	0.338114	3.00163e-05	1	chr15	67023886	67024852	967	Intron (ENST00000558071.2/102723493, intron 1 of 4)	ENST00000655852.1	-21442	NA	LOC102723493	2	0	2	3	0
chr1-169485027-169486480	BG	0.365	0.249	0.260295	3.00377e-05	1	chr1	169485027	169486480	1454	Promoter (<=1kb)	ENST00000236137.10	0	ENSG00000117479	SLC19A2	0	3	0	0	6
chr13-110715229-110716016	Mic	0.433	0.272	0.344911	3.00405e-05	1	chr13	110715229	110716016	788	Promoter (<=1kb)	ENST00000464141.1	0	ENSG00000153487	ING1	0	3	0	0	2
chr21-41068491-41069377	OPC	0.176	0.038	0.570704	3.00873e-05	1	chr21	41068491	41069377	887	Distal Intergenic	ENST00000446910.1	78056	ENSG00000226496	LINC00323	1	1	0	0	1
chrX-1452472-1453591	OL	0.353	0.248	0.294896	3.00939e-05	1	chrX	1452472	1453591	1120	Promoter (<=1kb)	ENST00000381317.9	0	ENSG00000169093	ASMTL	0	0	0	0	0
chr16-10743537-10744624	InhNeu	0.333	0.2	0.268793	3.01334e-05	1	chr16	10743537	10744624	1088	Promoter (<=1kb)	ENST00000574334.5	0	ENSG00000103274	NUBP1	0	3	3	0	3
chr5-36606321-36606911	OPC	0.103	0.017	0.441737	3.01451e-05	1	chr5	36606321	36606911	591	Promoter (<=1kb)	ENST00000612708.4	0	ENSG00000079215	SLC1A3	0	0	0	0	4
chr17-28726613-28727164	Mic	0.134	0.047	0.359485	3.0151e-05	1	chr17	28726613	28727164	552	Promoter (<=1kb)	ENST00000394933.7	0	ENSG00000160606	TLCD1	0	3	0	0	3
chr16-72848513-72849499	AS	0.105	0.036	0.335729	3.0182e-05	1	chr16	72848513	72849499	987	Intron (ENST00000268489.10/463, intron 4 of 9)	ENST00000563625.1	40335	ENSG00000140836	ZFHX3	3	0	0	2	0
chr1-178093131-178094715	Mic	0.309	0.157	0.404867	3.02485e-05	1	chr1	178093131	178094715	1585	Promoter (<=1kb)	ENST00000654141.1	0	ENSG00000224687	RASAL2-AS1	0	3	1	0	11
chr3-44861230-44862611	InhNeu	0.232	0.136	0.260449	3.02504e-05	1	chr3	44861230	44862611	1382	Promoter (<=1kb)	ENST00000477126.1	0	ENSG00000169964	TMEM42	2	3	5	1	8
chr15-23038769-23040245	Mic	0.299	0.117	0.491538	3.02535e-05	1	chr15	23038769	23040245	1477	Promoter (<=1kb)	ENST00000614508.4	0	ENSG00000275835	TUBGCP5	0	3	5	1	6
chr6-134174545-134175759	Mic	0.402	0.239	0.312428	3.03586e-05	1	chr6	134174545	134175759	1215	Promoter (<=1kb)	ENST00000367855.7	0	ENSG00000118515	SGK1	0	3	0	0	6
chr5-114054953-114056591	Granule	0.168	0.065	0.315178	3.03589e-05	1	chr5	114054953	114056591	1639	Promoter (<=1kb)	ENST00000512097.8	0	ENSG00000080709	KCNN2	1	3	0	2	8
chr12-131830272-131830809	BG	0.124	0.026	0.477448	3.03725e-05	1	chr12	131830272	131830809	538	Promoter (1-2kb)	ENST00000545790.5	1732	ENSG00000198598	MMP17	0	3	1	0	5
chr3-31980276-31982042	Granule	0.154	0.083	0.221698	3.04372e-05	1	chr3	31980276	31982042	1767	Promoter (<=1kb)	ENST00000396556.6	0	ENSG00000144645	OSBPL10	0	3	1	0	10
chr16-10944194-10944871	InhNeu	0.232	0.128	0.272781	3.04887e-05	1	chr16	10944194	10944871	678	Promoter (<=1kb)	ENST00000409790.6	0	ENSG00000038532	CLEC16A	0	3	0	0	3
chr2-157627831-157629292	BG	0.14	0.05	0.383254	3.05063e-05	1	chr2	157627831	157629292	1462	Promoter (<=1kb)	ENST00000243349.13	0	ENSG00000123612	ACVR1C	0	2	5	0	6
chr19-45045687-45046223	OPC	0.103	0.012	0.495182	3.05226e-05	1	chr19	45045687	45046223	537	Intron (ENST00000221455.8/11129, intron 2 of 20)	ENST00000587112.1	5417	ENSG00000104859	CLASRP	2	0	2	3	0
chr5-139698684-139699014	OPC	0.103	0.025	0.36471	3.05226e-05	1	chr5	139698684	139699014	331	Intron (ENST00000515296.1/ENST00000515296.1, intron 2 of 5)	ENST00000515038.1	17726	ENSG00000171604	CXXC5	3	0	0	2	0
chr19-18279555-18279754	Mic	0.144	0.04	0.442609	3.07245e-05	1	chr19	18279555	18279754	200	Promoter (1-2kb)	ENST00000252818.5	1868	ENSG00000130522	JUND	0	3	0	0	1
chr14-69611105-69612273	OPC	0.353	0.155	0.491183	3.07607e-05	1	chr14	69611105	69612273	1169	Promoter (<=1kb)	ENST00000342745.5	0	ENSG00000100647	SUSD6	0	3	2	0	6
chr2-201118323-201119084	Mic	0.196	0.074	0.44073	3.07712e-05	1	chr2	201118323	201119084	762	Promoter (<=1kb)	ENST00000423241.6	0	ENSG00000003402	CFLAR	0	3	1	0	4
chr6-43715789-43716485	AS	0.105	0.019	0.436081	3.07903e-05	1	chr6	43715789	43716485	697	Distal Intergenic	ENST00000427312.1	-27998	ENSG00000096080	MRPS18A	1	0	0	2	0
chr11-2305206-2305679	Mic	0.103	0.016	0.473625	3.08428e-05	1	chr11	2305206	2305679	474	Promoter (1-2kb)	ENST00000484523.1	-1266	ENSG00000064201	TSPAN32	2	0	0	2	0
chr11-36087994-36088670	OPC	0.103	0.018	0.416194	3.09046e-05	1	chr11	36087994	36088670	677	Intron (ENST00000524419.5/143458, intron 2 of 5)	ENST00000534091.1	-21255	ENSG00000179241	LDLRAD3	0	0	1	3	0
chr3-105937648-105938726	Granule	0.127	0.034	0.298402	3.09613e-05	1	chr3	105937648	105938726	1079	Distal Intergenic	ENST00000443752.2	-68096	ENSG00000114423	CBLB	2	0	0	2	0
chr12-53078722-53080060	Mic	0.381	0.222	0.349283	3.1012e-05	1	chr12	53078722	53080060	1339	Promoter (<=1kb)	ENST00000301463.9	0	ENSG00000167778	SPRYD3	0	3	0	0	5
chr3-53891115-53892519	InhNeu	0.298	0.188	0.214413	3.10755e-05	1	chr3	53891115	53892519	1405	Promoter (<=1kb)	ENST00000495461.6	0	ENSG00000113811	SELENOK	0	3	0	0	7
chr5-171336221-171337810	Granule	0.11	0.04	0.23192	3.10967e-05	1	chr5	171336221	171337810	1590	Distal Intergenic	ENST00000296921.6	26973	ENSG00000164438	TLX3	1	2	4	2	5
chrX-129677680-129678539	Mic	0.103	0.021	0.413107	3.11231e-05	1	chrX	129677680	129678539	860	Exon (ENST00000668487.1/ENST00000668487.1, exon 1 of 2)	ENST00000429967.3	-22724	ENSG00000171388	APLN	0	2	0	3	2
chr9-128455566-128457112	BG	0.208	0.115	0.279489	3.11487e-05	1	chr9	128455566	128457112	1547	Promoter (<=1kb)	ENST00000351030.7	0	ENSG00000136811	ODF2	0	3	2	0	7
chr3-33439443-33441381	OL	0.356	0.266	0.245877	3.11747e-05	1	chr3	33439443	33441381	1939	Promoter (<=1kb)	ENST00000283629.8	0	ENSG00000153560	UBP1	0	3	1	0	9
chr16-52908-54239	OL	0.216	0.121	0.335059	3.11963e-05	1	chr16	52908	54239	1332	Promoter (<=1kb)	ENST00000293860.6	0	ENSG00000161980	POLR3K	0	3	2	0	5
chr7-149771216-149772189	BG	0.191	0.087	0.341817	3.12189e-05	1	chr7	149771216	149772189	974	Promoter (1-2kb)	ENST00000484747.5	1030	ENSG00000181444	ZNF467	0	3	1	0	3
chr2-69914039-69915891	OL	0.458	0.37	0.224324	3.12259e-05	1	chr2	69914039	69915891	1853	Promoter (<=1kb)	ENST00000540449.5	0	ENSG00000059728	MXD1	0	3	0	0	8
chr5-117486040-117487484	Granule	0.105	0.03	0.276425	3.12523e-05	1	chr5	117486040	117487484	1445	Intron (ENST00000514186.5/728342, intron 3 of 3)	ENST00000504107.1	30777	NA	LINC00992	1	0	0	3	0
chr20-31879426-31880428	BG	0.129	0.057	0.313194	3.12787e-05	1	chr20	31879426	31880428	1003	Promoter (<=1kb)	ENST00000611624.4	0	ENSG00000131044	TTLL9	0	3	0	0	4
chr14-105168517-105169382	InhNeu	0.101	0.04	0.258601	3.1291e-05	1	chr14	105168517	105169382	866	Promoter (<=1kb)	ENST00000347004.2	0	ENSG00000184916	JAG2	0	1	6	0	4
chr12-57240023-57240837	Granule	0.164	0.074	0.246708	3.12923e-05	1	chr12	57240023	57240837	815	Promoter (<=1kb)	ENST00000393825.5	0	ENSG00000185633	NDUFA4L2	0	3	1	0	4
chr22-50244377-50245436	Mic	0.227	0.094	0.407628	3.1316e-05	1	chr22	50244377	50245436	1060	Promoter (<=1kb)	ENST00000439308.6	0	ENSG00000128159	TUBGCP6	0	3	0	0	4
chr19-38929983-38931141	OL	0.259	0.156	0.328461	3.13187e-05	1	chr19	38929983	38931141	1159	Promoter (<=1kb)	ENST00000221431.10	0	ENSG00000104835	SARS2	0	3	0	0	8
chr1-78004427-78005361	InhNeu	0.193	0.08	0.341709	3.13384e-05	1	chr1	78004427	78005361	935	Promoter (<=1kb)	ENST00000476396.1	0	ENSG00000162616	DNAJB4	0	2	1	0	6
chr19-6424492-6425750	Mic	0.464	0.29	0.251861	3.13751e-05	1	chr19	6424492	6425750	1259	Promoter (<=1kb)	ENST00000398148.7	0	ENSG00000088247	KHSRP	0	3	0	0	1
chr1-210328538-210329425	Mic	0.103	0.022	0.423948	3.14058e-05	1	chr1	210328538	210329425	888	Promoter (<=1kb)	ENST00000261458.8	0	ENSG00000054392	HHAT	0	3	1	0	7
chr9-128090985-128091942	InhNeu	0.158	0.077	0.257892	3.14114e-05	1	chr9	128090985	128091942	958	Promoter (<=1kb)	ENST00000373066.9	0	ENSG00000148339	SLC25A25	1	0	0	0	0
chr3-46979443-46980122	Mic	0.144	0.047	0.385451	3.1417e-05	1	chr3	46979443	46980122	680	Promoter (<=1kb)	ENST00000605875.1	0	ENSG00000160799	CCDC12	0	3	0	0	3
chr17-4709631-4711068	InhNeu	0.395	0.27	0.206123	3.14249e-05	1	chr17	4709631	4711068	1438	Promoter (<=1kb)	ENST00000574502.5	0	ENSG00000141480	ARRB2	0	3	2	1	3
chr19-6223236-6223988	Granule	0.131	0.039	0.29382	3.14309e-05	1	chr19	6223236	6223988	753	Intron (ENST00000252674.9/4298, intron 5 of 11)	ENST00000585588.1	-6268	ENSG00000130382	MLLT1	3	0	0	5	0
chr11-59668231-59669831	Mic	0.351	0.177	0.423595	3.14795e-05	1	chr11	59668231	59669831	1601	Promoter (<=1kb)	ENST00000300146.10	0	ENSG00000166889	PATL1	0	3	0	0	8
chr18-62999077-62999672	AS	0.11	0.029	0.370709	3.15036e-05	1	chr18	62999077	62999672	596	Distal Intergenic	ENST00000591106.1	92790	ENSG00000081913	PHLPP1	1	0	0	2	0
chr10-110032861-110033631	BG	0.124	0.034	0.412285	3.15436e-05	1	chr10	110032861	110033631	771	Intron (ENST00000468251.5/120, intron 1 of 5)	ENST00000496517.5	16426	ENSG00000148700	ADD3	3	0	0	4	0
chr7-32070045-32071337	OL	0.134	0.047	0.37348	3.15439e-05	1	chr7	32070045	32071337	1293	Promoter (<=1kb)	ENST00000396191.6	0	ENSG00000154678	PDE1C	0	3	0	0	7
chr2-237581723-237582679	InhNeu	0.101	0.033	0.289901	3.1566e-05	1	chr2	237581723	237582679	957	Intron (ENST00000392001.6/64284, intron 2 of 4)	ENST00000477149.5	-2153	ENSG00000124839	RAB17	3	0	3	5	0
chr15-72229985-72231793	BG	0.337	0.207	0.293938	3.16221e-05	1	chr15	72229985	72231793	1809	Promoter (<=1kb)	ENST00000335181.10	0	ENSG00000067225	PKM	0	3	2	0	8
chr19-16087992-16088815	Granule	0.106	0.026	0.271072	3.16241e-05	1	chr19	16087992	16088815	824	Promoter (<=1kb)	ENST00000588032.6	0	ENSG00000167460	TPM4	3	0	0	4	0
chr20-36481458-36482557	Granule	0.11	0.071	0.11407	3.16844e-05	1	chr20	36481458	36482557	1100	Intron (ENST00000373913.7/22839, intron 7 of 12)	ENST00000479220.5	8339	ENSG00000080845	DLGAP4	2	0	0	3	0
chr19-48588749-48589396	Mic	0.103	0.019	0.433756	3.1691e-05	1	chr19	48588749	48589396	648	Promoter (1-2kb)	ENST00000594274.1	-1705	ENSG00000088002	SULT2B1	0	2	0	1	3
chr2-136118004-136118709	Mic	0.103	0.028	0.381225	3.1691e-05	1	chr2	136118004	136118709	706	Promoter (<=1kb)	ENST00000241393.3	0	ENSG00000121966	CXCR4	0	3	0	0	6
chr17-178707-179335	InhNeu	0.105	0.032	0.322852	3.17283e-05	1	chr17	178707	179335	629	Promoter (1-2kb)	ENST00000609727.1	1835	ENSG00000272636	DOC2B	3	0	0	3	0
chr14-44961157-44962917	BG	0.404	0.26	0.320108	3.17287e-05	1	chr14	44961157	44962917	1761	Promoter (<=1kb)	ENST00000361462.7	0	ENSG00000198718	TOGARAM1	0	3	3	0	10
chr6-32852727-32854391	OL	0.178	0.092	0.341012	3.17432e-05	1	chr6	32852727	32854391	1665	Promoter (<=1kb)	ENST00000645078.1	0	ENSG00000168394	TAP1	0	3	0	0	11
chr2-43595422-43596659	InhNeu	0.294	0.184	0.227864	3.17434e-05	1	chr2	43595422	43596659	1238	Promoter (<=1kb)	ENST00000405975.6	0	ENSG00000115970	THADA	0	3	1	0	7
chr1-198934850-198935904	InhNeu	0.18	0.093	0.236071	3.176e-05	1	chr1	198934850	198935904	1055	Promoter (1-2kb)	ENST00000432296.1	1506	NA	MIR181A1HG	0	2	1	0	6
chr9-128370665-128371700	OL	0.198	0.095	0.37075	3.17918e-05	1	chr9	128370665	128371700	1036	Promoter (<=1kb)	ENST00000372853.8	0	ENSG00000167118	URM1	0	3	2	0	6
chr21-42973725-42975750	OL	0.466	0.385	0.207202	3.18721e-05	1	chr21	42973725	42975750	2026	Promoter (<=1kb)	ENST00000432907.6	0	ENSG00000160199	PKNOX1	2	3	0	1	8
chr18-9707715-9708792	InhNeu	0.114	0.05	0.227034	3.18859e-05	1	chr18	9707715	9708792	1078	Promoter (<=1kb)	ENST00000578734.5	0	ENSG00000168461	RAB31	0	3	0	0	4
chr19-3361045-3361305	Mic	0.124	0.024	0.487748	3.19614e-05	1	chr19	3361045	3361305	261	Promoter (1-2kb)	ENST00000586919.5	1362	ENSG00000141905	NFIC	0	3	0	0	3
chr12-93570025-93570480	Mic	0.103	0.032	0.307575	3.19786e-05	1	chr12	93570025	93570480	456	Promoter (<=1kb)	ENST00000549206.5	0	ENSG00000120833	SOCS2	0	3	0	0	4
chr17-43024392-43024831	BG	0.101	0.022	0.395273	3.20389e-05	1	chr17	43024392	43024831	440	Promoter (<=1kb)	ENST00000587062.1	291	ENSG00000108828	VAT1	0	3	1	0	2
chr11-66842531-66843918	InhNeu	0.219	0.12	0.278469	3.2061e-05	1	chr11	66842531	66843918	1388	Promoter (<=1kb)	ENST00000533277.5	0	ENSG00000173653	RCE1	0	3	2	0	9
chr16-1929336-1930200	Mic	0.113	0.024	0.409617	3.20852e-05	1	chr16	1929336	1930200	865	Distal Intergenic	ENST00000454677.3	-10921	ENSG00000162040	HS3ST6	1	3	0	0	2
chr19-3500091-3501077	OL	0.16	0.071	0.358891	3.21386e-05	1	chr19	3500091	3501077	987	Promoter (<=1kb)	ENST00000672935.1	0	ENSG00000129932	DOHH	0	3	0	0	6
chr3-172039259-172040923	Mic	0.309	0.156	0.343256	3.21779e-05	1	chr3	172039259	172040923	1665	Promoter (<=1kb)	ENST00000415807.7	0	ENSG00000075420	FNDC3B	0	3	3	0	7
chr19-42075536-42076588	Mic	0.392	0.232	0.369058	3.21989e-05	1	chr19	42075536	42076588	1053	Promoter (<=1kb)	ENST00000359044.5	0	ENSG00000105732	ZNF574	0	3	0	0	6
chr18-25189275-25190101	InhNeu	0.123	0.048	0.302405	3.22385e-05	1	chr18	25189275	25190101	827	Intron (ENST00000361524.8/25925, intron 5 of 7)	ENST00000577775.1	34688	ENSG00000198795	ZNF521	1	0	0	3	0
chr15-92881816-92883482	Mic	0.412	0.243	0.305334	3.22501e-05	1	chr15	92881816	92883482	1667	Promoter (<=1kb)	ENST00000557682.6	0	NA	CHASERR	0	3	0	0	8
chr5-179973976-179975797	Granule	0.133	0.063	0.206387	3.23067e-05	1	chr5	179973976	179975797	1822	Exon (ENST00000649184.1/ENST00000649184.1, exon 1 of 3)	ENST00000523487.1	2490	ENSG00000113269	RNF130	2	0	2	8	0
chr2-61694120-61695218	InhNeu	0.167	0.081	0.246784	3.23467e-05	1	chr2	61694120	61695218	1099	Distal Intergenic	ENST00000478494.1	141266	ENSG00000170264	FAM161A	0	3	4	1	5
chr7-151538848-151539589	InhNeu	0.136	0.07	0.221633	3.23843e-05	1	chr7	151538848	151539589	742	Distal Intergenic	ENST00000496004.5	-18728	ENSG00000106615	RHEB	3	0	2	4	0
chr19-46638302-46638888	OPC	0.147	0.025	0.563951	3.2406e-05	1	chr19	46638302	46638888	587	Exon (ENST00000624917.1/ENST00000624917.1, exon 1 of 1)	ENST00000300873.4	-3617	ENSG00000167414	GNG8	0	3	0	0	5
chr4-81470807-81472479	OPC	0.265	0.089	0.482265	3.24465e-05	1	chr4	81470807	81472479	1673	Promoter (<=1kb)	ENST00000509081.5	0	ENSG00000138670	RASGEF1B	0	3	0	0	8
chr8-133297035-133297846	Mic	0.175	0.044	0.523598	3.24648e-05	1	chr8	133297035	133297846	812	Promoter (<=1kb)	ENST00000323851.11	0	ENSG00000104419	NDRG1	0	3	0	0	4
chr5-156326777-156327210	OPC	0.103	0.015	0.479816	3.24784e-05	1	chr5	156326777	156327210	434	Promoter (<=1kb)	ENST00000524347.2	0	ENSG00000170624	SGCD	0	0	0	1	1
chr9-113343726-113344247	OPC	0.103	0.017	0.435728	3.24784e-05	1	chr9	113343726	113344247	522	Distal Intergenic	ENST00000465979.2	-3428	ENSG00000148225	WDR31	2	0	0	2	0
chr12-8687693-8688176	BG	0.129	0.026	0.49194	3.25865e-05	1	chr12	8687693	8688176	484	Intron (ENST00000538758.1/57494, intron 1 of 1)	ENST00000544257.5	6002	ENSG00000166532	RIMKLB	3	0	0	2	0
chr4-17780505-17782182	InhNeu	0.149	0.067	0.274891	3.26093e-05	1	chr4	17780505	17782182	1678	Promoter (<=1kb)	ENST00000265018.4	0	ENSG00000047662	FAM184B	1	2	1	1	5
chr19-18894182-18895636	InhNeu	0.171	0.064	0.359104	3.26375e-05	1	chr19	18894182	18895636	1455	Promoter (<=1kb)	ENST00000623882.3	460	ENSG00000130283	GDF1	1	3	0	0	3
chr4-147731514-147732766	BG	0.163	0.052	0.447842	3.26422e-05	1	chr4	147731514	147732766	1253	Promoter (<=1kb)	ENST00000510379.1	0	ENSG00000071205	ARHGAP10	0	3	3	0	4
chr1-198937199-198937691	InhNeu	0.184	0.085	0.323664	3.26573e-05	1	chr1	198937199	198937691	493	Promoter (<=1kb)	ENST00000660348.1	0	NA	MIR181A1HG	0	2	4	0	2
chr8-55313977-55314601	InhNeu	0.114	0.042	0.268261	3.2674e-05	1	chr8	55313977	55314601	625	Intron (ENST00000327381.7/114786, intron 1 of 2)	ENST00000444527.2	140538	ENSG00000248522	SBF1P1	1	0	4	3	0
chrX-47623523-47624077	InhNeu	0.123	0.062	0.227396	3.26774e-05	1	chrX	47623523	47624077	555	Exon (ENST00000638776.2/5199, exon 7 of 16)	ENST00000478222.1	2503	ENSG00000126759	CFP	0	3	2	0	3
chr11-65111450-65112089	InhNeu	0.241	0.146	0.233775	3.26784e-05	1	chr11	65111450	65112089	640	Promoter (<=1kb)	ENST00000526809.5	0	ENSG00000149809	TM7SF2	3	2	0	3	1
chr17-48047573-48048903	OL	0.321	0.225	0.28827	3.27264e-05	1	chr17	48047573	48048903	1331	Promoter (<=1kb)	ENST00000579889.1	0	ENSG00000082641	NFE2L1	0	3	0	0	8
chr1-39900825-39902489	InhNeu	0.167	0.074	0.299879	3.27488e-05	1	chr1	39900825	39902489	1665	Promoter (<=1kb)	ENST00000397332.2	0	ENSG00000116990	MYCL	0	3	0	0	8
chr13-98576073-98578025	OPC	0.338	0.135	0.507673	3.27494e-05	1	chr13	98576073	98578025	1953	Promoter (<=1kb)	ENST00000481288.1	0	ENSG00000102572	STK24	0	3	0	0	11
chr14-91166776-91167879	Granule	0.14	0.047	0.294557	3.27701e-05	1	chr14	91166776	91167879	1104	3' UTR	ENST00000517306.5	-2162	ENSG00000133943	DGLUCY	2	0	1	4	0
chr1-30717835-30719603	Mic	0.526	0.328	0.310824	3.28336e-05	1	chr1	30717835	30719603	1769	Promoter (<=1kb)	ENST00000414532.6	0	ENSG00000186056	MATN1-AS1	0	3	0	0	8
chr12-29149001-29150298	Mic	0.206	0.072	0.438111	3.28475e-05	1	chr12	29149001	29150298	1298	Promoter (<=1kb)	ENST00000551451.5	0	ENSG00000064763	FAR2	0	3	1	0	5
chr16-58462108-58463026	Granule	0.101	0.023	0.282073	3.28797e-05	1	chr16	58462108	58463026	919	Promoter (<=1kb)	ENST00000568999.5	0	ENSG00000103034	NDRG4	2	0	0	4	0
chr19-11374401-11375327	BG	0.376	0.245	0.270595	3.28822e-05	1	chr19	11374401	11375327	927	Promoter (<=1kb)	ENST00000312423.3	0	ENSG00000173928	SWSAP1	0	3	0	0	3
chr8-22164399-22165628	BG	0.185	0.085	0.366546	3.28906e-05	1	chr8	22164399	22165628	1230	Promoter (<=1kb)	ENST00000397814.7	0	ENSG00000168487	BMP1	0	3	2	1	5
chrX-109625045-109625529	BG	0.101	0.012	0.523523	3.29134e-05	1	chrX	109625045	109625529	485	Promoter (<=1kb)	ENST00000372101.3	0	ENSG00000176076	KCNE5	0	0	0	0	3
chr10-11398017-11398552	AS	0.115	0.037	0.36059	3.29228e-05	1	chr10	11398017	11398552	536	Exon (ENST00000624657.1/ENST00000624657.1, exon 1 of 1)	ENST00000379256.4	-78133	ENSG00000181800	CELF2-AS1	1	0	0	2	0
chr19-38849231-38851227	BG	0.478	0.332	0.256503	3.29446e-05	1	chr19	38849231	38851227	1997	Promoter (<=1kb)	ENST00000221419.9	0	ENSG00000104824	HNRNPL	0	3	0	0	8
chr22-36285424-36286967	Granule	0.115	0.054	0.195799	3.29511e-05	1	chr22	36285424	36286967	1544	Promoter (<=1kb)	ENST00000622122.1	0	ENSG00000278420	MIR6819	3	0	1	4	0
chr3-45582787-45583729	BG	0.169	0.05	0.471054	3.29848e-05	1	chr3	45582787	45583729	943	Intron (ENST00000465039.5/8994, intron 1 of 7)	ENST00000440097.5	-10595	ENSG00000144791	LIMD1	3	0	0	5	0
chr18-5136922-5137625	InhNeu	0.149	0.048	0.384711	3.30201e-05	1	chr18	5136922	5137625	704	Distal Intergenic	ENST00000670963.1	46455	ENSG00000265514	LINC01892	0	0	2	1	0
chr7-6168335-6168869	InhNeu	0.105	0.034	0.299413	3.30387e-05	1	chr7	6168335	6168869	535	Promoter (1-2kb)	ENST00000465320.1	1352	ENSG00000008256	CYTH3	2	0	0	2	0
chr16-85062174-85063150	InhNeu	0.118	0.034	0.39508	3.30597e-05	1	chr16	85062174	85063150	977	Promoter (<=1kb)	ENST00000566428.5	-62	ENSG00000135709	KIAA0513	2	0	0	3	0
chr17-82282781-82283686	InhNeu	0.101	0.029	0.333958	3.31196e-05	1	chr17	82282781	82283686	906	Distal Intergenic	ENST00000314028.10	-9050	ENSG00000141551	CSNK1D	2	0	0	4	0
chr19-37333906-37335116	InhNeu	0.189	0.094	0.285334	3.33181e-05	1	chr19	37333906	37335116	1211	Promoter (<=1kb)	ENST00000592768.5	0	ENSG00000181666	ZNF875	0	3	0	1	5
chr10-11379661-11380233	OPC	0.147	0.033	0.538051	3.33266e-05	1	chr10	11379661	11380233	573	Distal Intergenic	ENST00000379256.4	-59777	ENSG00000181800	CELF2-AS1	0	0	0	2	0
chr1-151716586-151717233	Granule	0.148	0.061	0.248394	3.33523e-05	1	chr1	151716586	151717233	648	Promoter (<=1kb)	ENST00000290583.9	0	ENSG00000159409	CELF3	0	2	1	0	2
chr19-58154286-58155537	InhNeu	0.162	0.107	0.162626	3.33603e-05	1	chr19	58154286	58155537	1252	Promoter (<=1kb)	ENST00000500161.2	0	ENSG00000181894	ZNF329	0	3	0	0	6
chr19-47256076-47257699	InhNeu	0.276	0.164	0.253278	3.3384e-05	1	chr19	47256076	47257699	1624	Promoter (<=1kb)	ENST00000643617.1	0	ENSG00000105321	CCDC9	0	3	0	0	7
chr4-149248046-149248774	InhNeu	0.101	0.025	0.347574	3.34098e-05	1	chr4	149248046	149248774	729	Intron (ENST00000503100.1/101927849, intron 9 of 12)	ENST00000503100.1	93751	ENSG00000248210	LINC02355	0	0	0	1	0
chr9-125240620-125242172	Mic	0.423	0.244	0.331317	3.34448e-05	1	chr9	125240620	125242172	1553	Promoter (<=1kb)	ENST00000324460.7	0	ENSG00000044574	HSPA5	0	3	0	0	7
chr11-61694803-61695698	AS	0.115	0.038	0.348605	3.35416e-05	1	chr11	61694803	61695698	896	Intron (ENST00000257215.10/747, intron 1 of 19)	ENST00000540717.1	14336	ENSG00000134780	DAGLA	3	0	0	6	0
chr12-78209534-78210445	OPC	0.118	0.026	0.456905	3.3577e-05	1	chr12	78209534	78210445	912	Exon (ENST00000397909.7/89795, exon 40 of 40)	ENST00000547884.1	10375	ENSG00000067798	NAV3	2	0	1	4	0
chr17-9725408-9725913	OPC	0.118	0.018	0.546059	3.3577e-05	1	chr17	9725408	9725913	506	Intron (ENST00000570827.6/124739, intron 14 of 14)	ENST00000573955.1	24293	ENSG00000154914	USP43	2	0	0	2	0
chr1-112618520-112620424	Mic	0.32	0.157	0.380453	3.35845e-05	1	chr1	112618520	112620424	1905	Promoter (<=1kb)	ENST00000358039.9	0	ENSG00000007341	ST7L	0	3	4	0	11
chr1-156591187-156592245	InhNeu	0.175	0.079	0.311381	3.35916e-05	1	chr1	156591187	156592245	1059	Promoter (<=1kb)	ENST00000368234.7	0	ENSG00000163382	NAXE	1	3	0	0	4
chr16-57999640-58001666	OL	0.219	0.123	0.318318	3.36172e-05	1	chr16	57999640	58001666	2027	Promoter (<=1kb)	ENST00000299237.2	0	ENSG00000166188	ZNF319	0	3	4	0	11
chr2-238319820-238321224	BG	0.219	0.11	0.340582	3.36383e-05	1	chr2	238319820	238321224	1405	Promoter (<=1kb)	ENST00000391993.7	0	ENSG00000204104	TRAF3IP1	0	3	1	1	7
chr16-30921678-30923667	Mic	0.588	0.372	0.311191	3.36753e-05	1	chr16	30921678	30923667	1990	Promoter (<=1kb)	ENST00000563777.1	0	ENSG00000260852	FBXL19-AS1	0	3	0	0	9
chr20-62406980-62407907	OPC	0.25	0.101	0.447306	3.37481e-05	1	chr20	62406980	62407907	928	Promoter (<=1kb)	ENST00000279101.9	0	ENSG00000149679	CABLES2	0	3	0	0	4
chr1-178539023-178539642	Granule	0.101	0.02	0.29736	3.37853e-05	1	chr1	178539023	178539642	620	Intron (ENST00000419909.6/84066, intron 13 of 15)	ENST00000367638.1	-3110	ENSG00000213057	C1orf220	2	0	0	4	0
chr3-126703389-126705035	InhNeu	0.228	0.12	0.283561	3.37882e-05	1	chr3	126703389	126705035	1647	Promoter (<=1kb)	ENST00000503119.5	0	ENSG00000159685	CHCHD6	1	3	2	1	5
chr2-56183430-56185423	InhNeu	0.259	0.149	0.271136	3.37916e-05	1	chr2	56183430	56185423	1994	Promoter (<=1kb)	ENST00000596663.5	0	ENSG00000233251	LOC100129434	0	3	0	0	7
chr18-24271130-24272285	OL	0.143	0.06	0.330993	3.37974e-05	1	chr18	24271130	24272285	1156	Promoter (<=1kb)	ENST00000585247.5	0	ENSG00000141447	OSBPL1A	0	3	3	0	7
chr11-121655348-121656269	BG	0.129	0.045	0.367184	3.38023e-05	1	chr11	121655348	121656269	922	Distal Intergenic	ENST00000527649.1	29147	ENSG00000137642	SORL1	0	2	3	0	4
chr3-127168095-127168726	Granule	0.134	0.033	0.319479	3.38064e-05	1	chr3	127168095	127168726	632	Intron (ENST00000654542.1/ENST00000654542.1, intron 1 of 1)	ENST00000624688.2	-24405	ENSG00000214324	C3orf56	2	0	0	1	0
chr18-48613491-48613852	BG	0.101	0.018	0.461597	3.38104e-05	1	chr18	48613491	48613852	362	Intron (ENST00000256413.8/9811, intron 1 of 11)	ENST00000589585.1	-7592	ENSG00000134030	CTIF	2	0	2	3	0
chr10-119165070-119166191	InhNeu	0.206	0.109	0.245349	3.38281e-05	1	chr10	119165070	119166191	1122	Promoter (<=1kb)	ENST00000419372.5	0	ENSG00000183605	SFXN4	0	3	4	0	6
chr17-9958824-9959756	Granule	0.103	0.033	0.235328	3.38491e-05	1	chr17	9958824	9959756	933	Promoter (<=1kb)	ENST00000580865.5	0	ENSG00000007237	GAS7	2	0	0	4	0
chr1-1115729-1116813	Mic	0.381	0.205	0.371721	3.3851e-05	1	chr1	1115729	1116813	1085	Promoter (<=1kb)	ENST00000379339.5	0	ENSG00000131591	C1orf159	0	3	1	0	4
chr5-68171001-68171566	OPC	0.132	0.018	0.560779	3.39236e-05	1	chr5	68171001	68171566	566	Distal Intergenic	ENST00000520762.1	-18310	ENSG00000253787	LINC02219	2	0	1	5	0
chr12-6451030-6452585	BG	0.14	0.065	0.29246	3.39319e-05	1	chr12	6451030	6452585	1556	Promoter (<=1kb)	ENST00000539384.5	0	ENSG00000139192	TAPBPL	0	3	0	0	9
chr2-135984701-135986190	BG	0.275	0.165	0.285666	3.40052e-05	1	chr2	135984701	135986190	1490	Promoter (<=1kb)	ENST00000419808.5	0	ENSG00000231890	DARS1-AS1	0	3	0	0	7
chr12-49130155-49131782	InhNeu	0.395	0.274	0.228502	3.4061e-05	1	chr12	49130155	49131782	1628	Promoter (<=1kb)	ENST00000336023.9	0	ENSG00000123416	TUBA1B	0	3	3	0	5
chr16-9090080-9092672	Mic	0.423	0.254	0.322405	3.41197e-05	1	chr16	9090080	9092672	2593	Promoter (<=1kb)	ENST00000327827.12	0	ENSG00000182831	C16orf72	0	3	1	0	6
chr17-8220730-8223609	BG	0.399	0.279	0.278065	3.41524e-05	1	chr17	8220730	8223609	2880	Promoter (<=1kb)	ENST00000315707.3	434	ENSG00000178977	LINC00324	0	3	7	0	14
chr10-103726997-103728288	BG	0.247	0.124	0.343521	3.41539e-05	1	chr10	103726997	103728288	1292	Intron (ENST00000369774.8/9644, intron 4 of 14)	ENST00000627886.2	-17678	ENSG00000280693	SH3PXD2A-AS1	3	0	1	4	0
chr1-45205555-45207016	BG	0.219	0.136	0.242045	3.41583e-05	1	chr1	45205555	45207016	1462	Promoter (<=1kb)	ENST00000359600.6	0	ENSG00000162415	ZSWIM5	0	3	0	0	8
chr19-35900057-35900721	Mic	0.134	0.034	0.445952	3.4214e-05	1	chr19	35900057	35900721	665	Promoter (<=1kb)	ENST00000396901.5	0	ENSG00000167604	NFKBID	0	3	0	0	3
chr19-39403359-39404067	AS	0.131	0.049	0.374386	3.42629e-05	1	chr19	39403359	39404067	709	Distal Intergenic	ENST00000597629.3	-2780	ENSG00000128016	ZFP36	0	3	0	0	4
chr17-62750303-62751347	InhNeu	0.101	0.046	0.236283	3.42949e-05	1	chr17	62750303	62751347	1045	Exon (ENST00000660412.1/105371855, exon 2 of 3)	ENST00000580520.5	-5789	ENSG00000173838	MARCHF10	2	0	0	5	0
chr5-161544306-161544583	OPC	0.118	0.033	0.421489	3.43262e-05	1	chr5	161544306	161544583	278	Intron (ENST00000393959.5/2561, intron 3 of 9)	ENST00000393959.5	2060	ENSG00000145864	GABRB2	0	0	0	2	0
chr17-1590164-1591475	Granule	0.106	0.028	0.271946	3.43676e-05	1	chr17	1590164	1591475	1312	3' UTR	ENST00000576769.1	-6466	ENSG00000167703	SLC43A2	3	0	3	4	0
chr7-51246160-51247116	Granule	0.145	0.067	0.224225	3.43808e-05	1	chr7	51246160	51247116	957	Intron (ENST00000265136.12/23242, intron 1 of 12)	ENST00000452534.5	-52571	ENSG00000106078	COBL	2	0	1	3	0
chr19-15379032-15380511	OL	0.277	0.164	0.342619	3.44164e-05	1	chr19	15379032	15380511	1480	Promoter (<=1kb)	ENST00000269701.7	0	ENSG00000105127	AKAP8	0	3	0	0	7
chr10-84244378-84245418	OL	0.224	0.117	0.352354	3.44207e-05	1	chr10	84244378	84245418	1041	Promoter (<=1kb)	ENST00000652310.1	0	ENSG00000148604	RGR	3	0	0	4	0
chr1-246601942-246602790	InhNeu	0.132	0.05	0.318941	3.44736e-05	1	chr1	246601942	246602790	849	Intron (ENST00000483271.1/163882, intron 2 of 7)	ENST00000366511.1	35428	ENSG00000162852	CNST	2	0	1	2	0
chr15-31365640-31366706	Granule	0.121	0.066	0.17019	3.45202e-05	1	chr15	31365640	31366706	1067	Promoter (<=1kb)	ENST00000558844.1	0	ENSG00000169926	KLF13	2	0	0	1	0
chr11-120169091-120169492	BG	0.101	0.009	0.540819	3.45447e-05	1	chr11	120169091	120169492	402	Promoter (<=1kb)	ENST00000319763.1	114	ENSG00000176984	LOC107984399	0	2	0	0	4
chr19-41363276-41364451	InhNeu	0.206	0.108	0.263186	3.45456e-05	1	chr19	41363276	41364451	1176	Promoter (<=1kb)	ENST00000413014.6	0	ENSG00000142046	TMEM91	2	3	0	1	3
chr9-134434537-134435506	Mic	0.155	0.053	0.374775	3.45519e-05	1	chr9	134434537	134435506	970	Intron (ENST00000481739.2/6256, intron 9 of 9)	ENST00000649020.1	48415	ENSG00000186350	RXRA	3	0	0	6	0
chr8-123851695-123852550	Granule	0.124	0.037	0.292358	3.45614e-05	1	chr8	123851695	123852550	856	Promoter (<=1kb)	ENST00000522917.5	0	ENSG00000214814	FER1L6	1	0	1	2	0
chr11-61966671-61968400	OL	0.242	0.14	0.343287	3.46241e-05	1	chr11	61966671	61968400	1730	Promoter (<=1kb)	ENST00000529191.5	0	ENSG00000167996	FTH1	0	3	0	0	8
chr20-51712266-51713450	Granule	0.115	0.031	0.279643	3.46502e-05	1	chr20	51712266	51713450	1185	Exon (ENST00000311637.9/10079, exon 4 of 23)	ENST00000477492.1	19137	ENSG00000054793	ATP9A	2	0	0	4	0
chr5-180802481-180803045	Mic	0.103	0.023	0.397821	3.4681e-05	1	chr5	180802481	180803045	565	Promoter (<=1kb)	ENST00000505682.1	0	ENSG00000131446	MGAT1	0	3	0	0	3
chr12-108730286-108732431	InhNeu	0.364	0.225	0.250669	3.46868e-05	1	chr12	108730286	108732431	2146	Promoter (<=1kb)	ENST00000261401.7	0	ENSG00000110880	CORO1C	0	3	3	0	10
chr11-119728677-119729790	OPC	0.294	0.121	0.477861	3.46884e-05	1	chr11	119728677	119729790	1114	Promoter (<=1kb)	ENST00000533253.1	0	ENSG00000254854	LOC102724301	0	3	1	0	5
chr4-82890488-82891812	Mic	0.351	0.175	0.377928	3.47034e-05	1	chr4	82890488	82891812	1325	Promoter (<=1kb)	ENST00000513323.5	0	ENSG00000138674	SEC31A	0	3	3	0	6
chr10-91908019-91909183	OPC	0.25	0.091	0.473036	3.47038e-05	1	chr10	91908019	91909183	1165	Promoter (<=1kb)	ENST00000311575.6	303	ENSG00000174721	FGFBP3	0	3	1	0	4
chr2-219542885-219544328	BG	0.388	0.232	0.342772	3.47094e-05	1	chr2	219542885	219544328	1444	Promoter (<=1kb)	ENST00000344458.6	0	ENSG00000188760	TMEM198	0	3	2	0	5
chr3-16264192-16265530	InhNeu	0.307	0.212	0.165664	3.47156e-05	1	chr3	16264192	16265530	1339	Promoter (<=1kb)	ENST00000488423.2	0	ENSG00000154813	DPH3	0	3	0	0	7
chr2-70190151-70191473	Mic	0.32	0.161	0.394653	3.47314e-05	1	chr2	70190151	70191473	1323	Promoter (<=1kb)	ENST00000264434.6	0	ENSG00000115998	C2orf42	1	3	1	0	6
chr17-38428064-38428671	BG	0.112	0.037	0.337959	3.48143e-05	1	chr17	38428064	38428671	608	Promoter (<=1kb)	ENST00000622683.5	0	ENSG00000275832	ARHGAP23	0	3	0	0	4
chr19-49869043-49870292	Mic	0.381	0.219	0.386641	3.48823e-05	1	chr19	49869043	49870292	1250	Promoter (1-2kb)	ENST00000599543.3	-1134	ENSG00000039650	PNKP	2	3	0	2	5
chr6-41545765-41547213	OPC	0.235	0.078	0.501818	3.48864e-05	1	chr6	41545765	41547213	1449	Promoter (<=1kb)	ENST00000439386.1	0	ENSG00000234753	FOXP4-AS1	0	3	2	0	7
chr11-72111762-72113031	InhNeu	0.329	0.208	0.246579	3.49517e-05	1	chr11	72111762	72113031	1270	Promoter (<=1kb)	ENST00000502597.2	0	ENSG00000110200	ANAPC15	0	3	2	0	8
chr17-80030591-80031229	InhNeu	0.167	0.049	0.44863	3.4967e-05	1	chr17	80030591	80031229	639	Intron (ENST00000310924.7/125058, intron 1 of 11)	ENST00000310924.7	4643	ENSG00000167291	TBC1D16	2	0	0	3	0
chr5-10600945-10602689	AS	0.236	0.133	0.347218	3.50093e-05	1	chr5	10600945	10602689	1745	Intron (ENST00000296657.7/651746, intron 1 of 3)	ENST00000504806.5	36615	ENSG00000164236	ANKRD33B	3	0	1	6	0
chr1-155050392-155052146	Mic	0.216	0.094	0.38606	3.50142e-05	1	chr1	155050392	155052146	1755	Promoter (<=1kb)	ENST00000473905.6	0	ENSG00000143537	ADAM15	0	3	1	0	7
chr17-15999080-16000398	Mic	0.34	0.174	0.391876	3.5052e-05	1	chr17	15999080	16000398	1319	Promoter (<=1kb)	ENST00000476496.5	0	ENSG00000214941	ZSWIM7	0	3	0	0	7
chr2-174438081-174438633	OPC	0.118	0.016	0.580117	3.50913e-05	1	chr2	174438081	174438633	553	Intron (ENST00000614352.4/151556, intron 14 of 14)	ENST00000459996.1	6789	ENSG00000163328	GPR155	0	0	0	2	0
chr3-48459484-48460659	Granule	0.108	0.024	0.292243	3.51225e-05	1	chr3	48459484	48460659	1176	3' UTR	ENST00000635084.1	5126	ENSG00000164053	ATRIP	2	0	1	4	0
chrX-15853894-15855712	Mic	0.443	0.249	0.392092	3.51241e-05	1	chrX	15853894	15855712	1819	Promoter (<=1kb)	ENST00000672987.1	0	ENSG00000182287	AP1S2	0	3	0	0	8
chr11-130223272-130224189	InhNeu	0.105	0.039	0.278793	3.51384e-05	1	chr11	130223272	130224189	918	Downstream (2-3kb)	ENST00000525623.1	14402	ENSG00000196323	ZBTB44	2	0	0	5	0
chr3-144443758-144444880	Granule	0.111	0.036	0.262033	3.51529e-05	1	chr3	144443758	144444880	1123	Exon (ENST00000624647.1/ENST00000624647.1, exon 1 of 1)	ENST00000441925.2	470150	ENSG00000181744	DIPK2A	1	0	1	2	0
chr14-92039266-92041043	InhNeu	0.294	0.17	0.273027	3.51964e-05	1	chr14	92039266	92041043	1778	Promoter (<=1kb)	ENST00000267622.8	0	ENSG00000100815	TRIP11	0	3	4	0	7
chr12-49644285-49644875	Mic	0.113	0.031	0.355933	3.52001e-05	1	chr12	49644285	49644875	591	Promoter (1-2kb)	ENST00000551269.1	1650	ENSG00000110844	PRPF40B	2	0	1	2	0
chr4-37976580-37977997	Mic	0.186	0.051	0.499019	3.52128e-05	1	chr4	37976580	37977997	1418	Promoter (<=1kb)	ENST00000446803.6	0	ENSG00000065882	TBC1D1	3	3	0	3	5
chr8-38449838-38450973	AS	0.115	0.04	0.347804	3.53007e-05	1	chr8	38449838	38450973	1136	Intron (ENST00000649678.1/2260, intron 3 of 21)	ENST00000487647.5	6473	ENSG00000077782	FGFR1	3	0	0	6	0
chr4-170027184-170027763	InhNeu	0.193	0.085	0.336838	3.53309e-05	1	chr4	170027184	170027763	580	Promoter (<=1kb)	ENST00000393702.7	0	ENSG00000198948	MFAP3L	0	3	1	0	2
chr17-27332310-27333360	AS	0.136	0.074	0.253998	3.53603e-05	1	chr17	27332310	27333360	1051	Exon (ENST00000666005.1/ENST00000666005.1, exon 1 of 4)	ENST00000583096.1	28990	ENSG00000109046	WSB1	3	3	1	2	4
chr6-111481946-111484315	InhNeu	0.447	0.316	0.191044	3.53828e-05	1	chr6	111481946	111484315	2370	Promoter (<=1kb)	ENST00000434009.5	0	ENSG00000009413	REV3L	0	3	1	0	11
chr16-30091488-30092229	OL	0.131	0.074	0.25398	3.5387e-05	1	chr16	30091488	30092229	742	Promoter (<=1kb)	ENST00000395224.6	0	ENSG00000149922	TBX6	0	3	0	0	3
chr4-177309301-177310353	Mic	0.175	0.074	0.337283	3.54073e-05	1	chr4	177309301	177310353	1053	Promoter (<=1kb)	ENST00000264596.4	0	ENSG00000109674	NEIL3	0	3	5	1	3
chr2-2330864-2332672	Granule	0.165	0.069	0.261283	3.54095e-05	1	chr2	2330864	2332672	1809	Promoter (<=1kb)	ENST00000647738.1	0	ENSG00000186487	MYT1L	1	0	1	0	0
chr9-127784787-127786690	Mic	0.34	0.177	0.386454	3.54099e-05	1	chr9	127784787	127786690	1904	Promoter (<=1kb)	ENST00000636310.1	0	ENSG00000284547	MIR2861	0	3	0	0	8
chr7-47426926-47427271	OPC	0.118	0.015	0.537984	3.54799e-05	1	chr7	47426926	47427271	346	Intron (ENST00000311160.14/64759, intron 9 of 30)	ENST00000469470.1	-23501	ENSG00000136205	TNS3	0	0	1	1	0
chr17-50675337-50676362	Granule	0.118	0.043	0.234767	3.5501e-05	1	chr17	50675337	50676362	1026	Promoter (1-2kb)	ENST00000510891.1	1121	ENSG00000108846	ABCC3	2	0	0	4	0
chr4-118591284-118592057	Mic	0.247	0.111	0.402987	3.55042e-05	1	chr4	118591284	118592057	774	Promoter (<=1kb)	ENST00000567913.2	0	NA	LOC729218	0	2	1	0	3
chr9-38068730-38069828	Mic	0.134	0.036	0.419624	3.55046e-05	1	chr9	38068730	38069828	1099	Promoter (<=1kb)	ENST00000377707.4	0	ENSG00000107338	SHB	0	3	1	0	6
chr20-5910838-5911941	Granule	0.213	0.096	0.286613	3.55122e-05	1	chr20	5910838	5911941	1104	Promoter (<=1kb)	ENST00000378961.9	0	ENSG00000089199	CHGB	1	3	0	0	3
chr19-41711517-41712310	InhNeu	0.11	0.026	0.411066	3.55195e-05	1	chr19	41711517	41712310	794	Promoter (1-2kb)	ENST00000595113.1	1603	ENSG00000105388	CEACAM5	0	0	0	0	1
chr14-77615756-77617182	Mic	0.464	0.255	0.382846	3.55532e-05	1	chr14	77615756	77617182	1427	Promoter (<=1kb)	ENST00000216484.6	0	ENSG00000100596	SPTLC2	0	3	1	0	6
chr2-126971449-126972472	BG	0.152	0.042	0.465452	3.55627e-05	1	chr2	126971449	126972472	1024	Distal Intergenic	ENST00000636439.1	71437	ENSG00000237524	TEX51	1	1	0	1	2
chr22-30693949-30695570	OL	0.163	0.09	0.286553	3.56075e-05	1	chr22	30693949	30695570	1622	Promoter (<=1kb)	ENST00000407373.5	0	ENSG00000184792	OSBP2	0	3	0	1	7
chr12-12561426-12563195	OL	0.327	0.212	0.296466	3.56336e-05	1	chr12	12561426	12563195	1770	Promoter (<=1kb)	ENST00000298573.9	0	ENSG00000111266	DUSP16	0	3	2	0	8
chr1-43969379-43970167	BG	0.18	0.1	0.277692	3.56521e-05	1	chr1	43969379	43970167	789	Promoter (<=1kb)	ENST00000471934.1	0	ENSG00000132768	DPH2	1	3	0	1	3
chr5-88889188-88890018	Mic	0.165	0.04	0.541258	3.56793e-05	1	chr5	88889188	88890018	831	Promoter (<=1kb)	ENST00000637663.1	0	ENSG00000081189	MEF2C	0	3	0	0	5
chr9-98316890-98317662	InhNeu	0.127	0.05	0.289154	3.56882e-05	1	chr9	98316890	98317662	773	Intron (ENST00000259455.4/9568, intron 13 of 18)	ENST00000634354.1	-10319	ENSG00000136928	GABBR2	2	0	0	3	0
chr13-57629354-57630225	OL	0.204	0.102	0.342315	3.57196e-05	1	chr13	57629354	57630225	872	Promoter (1-2kb)	ENST00000377918.8	-1519	ENSG00000118946	PCDH17	0	3	0	0	3
chr16-67162978-67164159	InhNeu	0.325	0.178	0.296951	3.57322e-05	1	chr16	67162978	67164159	1182	Promoter (<=1kb)	ENST00000580114.5	0	ENSG00000102878	HSF4	1	3	1	1	3
chr7-103074420-103075877	Mic	0.299	0.145	0.373005	3.57574e-05	1	chr7	103074420	103075877	1458	Promoter (<=1kb)	ENST00000379305.7	0	ENSG00000161040	FBXL13	0	3	1	0	8
chr3-93973157-93974114	InhNeu	0.118	0.048	0.284923	3.57631e-05	1	chr3	93973157	93974114	958	Promoter (<=1kb)	ENST00000394236.8	0	ENSG00000184500	PROS1	0	3	1	0	3
chr9-122812665-122813404	InhNeu	0.101	0.027	0.355305	3.58198e-05	1	chr9	122812665	122813404	740	Intron (ENST00000436632.5/5082, intron 2 of 2)	ENST00000277309.3	12542	ENSG00000165204	OR1K1	1	0	1	2	0
chr1-20152316-20152635	OPC	0.103	0.012	0.485063	3.58572e-05	1	chr1	20152316	20152635	320	Distal Intergenic	ENST00000465062.1	12986	ENSG00000158786	PLA2G2F	0	2	2	0	1
chr16-716136-716481	OPC	0.162	0.032	0.54683	3.58858e-05	1	chr16	716136	716481	346	Promoter (<=1kb)	ENST00000564661.1	0	ENSG00000103260	METRN	0	3	0	0	2
chr12-95942306-95943768	Mic	0.206	0.055	0.556066	3.5896e-05	1	chr12	95942306	95943768	1463	Promoter (<=1kb)	ENST00000344280.8	0	ENSG00000165972	CCDC38	0	3	3	0	7
chr3-9986240-9987426	Mic	0.186	0.07	0.425569	3.59014e-05	1	chr3	9986240	9987426	1187	Promoter (<=1kb)	ENST00000366264.6	0	NA	EMC3-AS1	0	3	0	0	6
chr19-45439499-45440336	Mic	0.175	0.059	0.445908	3.59146e-05	1	chr19	45439499	45440336	838	Intron (ENST00000423698.6/2067, intron 1 of 8)	ENST00000611232.1	2845	ENSG00000275726	MIR6088	0	3	0	0	4
chr16-8673857-8674806	BG	0.213	0.088	0.428153	3.59312e-05	1	chr16	8673857	8674806	950	Promoter (<=1kb)	ENST00000564714.5	0	ENSG00000183044	ABAT	1	3	2	1	3
chr17-83050657-83052399	Mic	0.351	0.196	0.333189	3.59684e-05	1	chr17	83050657	83052399	1743	Promoter (<=1kb)	ENST00000320865.3	0	ENSG00000175711	B3GNTL1	1	3	2	2	4
chr1-1115729-1116813	OL	0.28	0.204	0.241839	3.59971e-05	1	chr1	1115729	1116813	1085	Promoter (<=1kb)	ENST00000379339.5	0	ENSG00000131591	C1orf159	0	3	1	0	4
chr1-61083167-61083843	Mic	0.134	0.057	0.287344	3.60337e-05	1	chr1	61083167	61083843	677	Promoter (<=1kb)	ENST00000371184.6	413	ENSG00000162599	NFIA	0	3	1	0	4
chr19-29404950-29405741	BG	0.118	0.042	0.352222	3.6081e-05	1	chr19	29404950	29405741	792	Intron (ENST00000582581.5/284395, intron 3 of 9)	ENST00000660387.1	-6094	ENSG00000264515	LOC284395	3	0	0	3	0
chr19-12294360-12295142	BG	0.174	0.088	0.326747	3.60892e-05	1	chr19	12294360	12295142	783	Promoter (<=1kb)	ENST00000600003.5	0	ENSG00000197857	ZNF44	0	3	0	0	4
chr13-49443116-49445218	InhNeu	0.579	0.394	0.203029	3.61242e-05	1	chr13	49443116	49445218	2103	Promoter (<=1kb)	ENST00000410043.5	0	ENSG00000102547	CAB39L	0	3	0	0	11
chr6-154222468-154223657	Granule	0.103	0.028	0.279531	3.61789e-05	1	chr6	154222468	154223657	1190	Exon (ENST00000265198.8/26034, exon 6 of 12)	ENST00000519091.5	-3279	ENSG00000074706	IPCEF1	2	0	2	5	0
chr1-23018798-23020075	Mic	0.258	0.107	0.448647	3.6183e-05	1	chr1	23018798	23020075	1278	Promoter (<=1kb)	ENST00000465864.2	0	ENSG00000004487	KDM1A	0	3	1	0	7
chr14-96362507-96364199	InhNeu	0.211	0.11	0.265128	3.61986e-05	1	chr14	96362507	96364199	1693	Promoter (<=1kb)	ENST00000438650.5	0	ENSG00000100744	GSKIP	0	3	0	0	10
chr7-100866979-100867354	OPC	0.118	0.018	0.5186	3.62694e-05	1	chr7	100866979	100867354	376	Promoter (<=1kb)	ENST00000496260.1	-33	ENSG00000087077	TRIP6	0	3	0	0	2
chrX-48917099-48917963	InhNeu	0.171	0.072	0.342952	3.63173e-05	1	chrX	48917099	48917963	865	Promoter (1-2kb)	ENST00000376509.4	1061	ENSG00000102096	PIM2	0	2	0	0	5
chr9-94165537-94167252	OL	0.469	0.338	0.296219	3.64262e-05	1	chr9	94165537	94167252	1716	Exon (ENST00000652769.1/ENST00000652769.1, exon 1 of 2)	ENST00000362295.3	-8705	ENSG00000199165	MIRLET7A1	1	3	0	1	5
chr11-746400-748270	OL	0.192	0.107	0.303612	3.644e-05	1	chr11	746400	748270	1871	Promoter (<=1kb)	ENST00000528070.5	0	ENSG00000177156	TALDO1	0	3	4	1	8
chr8-120810702-120811719	BG	0.101	0.025	0.398882	3.64474e-05	1	chr8	120810702	120811719	1018	Promoter (<=1kb)	ENST00000519177.5	0	ENSG00000172164	SNTB1	0	3	0	0	7
chr2-237966190-237967715	Mic	0.34	0.188	0.330532	3.64823e-05	1	chr2	237966190	237967715	1526	Promoter (<=1kb)	ENST00000449891.5	0	ENSG00000258984	UBE2F-SCLY	0	3	4	1	5
chr15-99565048-99566524	Mic	0.34	0.149	0.436473	3.64826e-05	1	chr15	99565048	99566524	1477	Promoter (<=1kb)	ENST00000560493.5	0	ENSG00000068305	MEF2A	2	3	0	1	7
chr13-98576073-98578025	Mic	0.309	0.135	0.390046	3.64951e-05	1	chr13	98576073	98578025	1953	Promoter (<=1kb)	ENST00000481288.1	0	ENSG00000102572	STK24	0	3	0	0	11
chr18-74495526-74496983	OL	0.397	0.307	0.225501	3.65501e-05	1	chr18	74495526	74496983	1458	Promoter (<=1kb)	ENST00000581272.5	0	ENSG00000133313	CNDP2	0	3	1	0	7
chr11-808942-810291	Mic	0.289	0.16	0.330869	3.65754e-05	1	chr11	808942	810291	1350	Promoter (<=1kb)	ENST00000534525.5	0	ENSG00000177595	PIDD1	0	3	3	0	8
chr19-7829312-7830416	Mic	0.464	0.276	0.34917	3.65979e-05	1	chr19	7829312	7830416	1105	Promoter (<=1kb)	ENST00000270530.8	0	ENSG00000142459	EVI5L	0	2	0	0	3
chr15-41584896-41585990	OL	0.105	0.039	0.333537	3.66132e-05	1	chr15	41584896	41585990	1095	Distal Intergenic	ENST00000559851.1	13793	ENSG00000092445	TYRO3	1	3	1	2	4
chr13-40665537-40667145	OL	0.277	0.161	0.338234	3.66471e-05	1	chr13	40665537	40667145	1609	Promoter (<=1kb)	ENST00000660760.1	0	ENSG00000150907	FOXO1	0	3	1	0	8
chr10-21145518-21146354	OPC	0.118	0.029	0.42303	3.66703e-05	1	chr10	21145518	21146354	837	Exon (ENST00000529198.1/ENST00000529198.1, exon 1 of 2)	ENST00000485750.1	26098	ENSG00000078114	NEBL	1	0	0	3	0
chr22-42079050-42080563	OL	0.341	0.245	0.274396	3.67604e-05	1	chr22	42079050	42080563	1514	Promoter (<=1kb)	ENST00000422252.1	0	ENSG00000183172	SMDT1	2	3	0	1	8
chr11-69075209-69075867	OPC	0.132	0.031	0.4683	3.67622e-05	1	chr11	69075209	69075867	659	Intron (ENST00000294309.8/219931, intron 13 of 24)	ENST00000637084.1	2294	ENSG00000284713	SMIM38	3	0	2	2	0
chr5-180342952-180343643	OPC	0.132	0.036	0.447811	3.67622e-05	1	chr5	180342952	180343643	692	Intron (ENST00000253778.13/9945, intron 1 of 18)	ENST00000503228.1	9257	ENSG00000131459	GFPT2	3	0	2	3	0
chr17-19647716-19649230	OL	0.245	0.162	0.28005	3.68206e-05	1	chr17	19647716	19649230	1515	Promoter (<=1kb)	ENST00000581518.6	0	ENSG00000072210	ALDH3A2	2	3	2	2	6
chr7-75073042-75074183	InhNeu	0.224	0.105	0.341663	3.68211e-05	1	chr7	75073042	75074183	1142	Promoter (<=1kb)	ENST00000614461.4	0	ENSG00000274523	RCC1L	1	3	0	0	6
chr20-327122-327537	BG	0.152	0.05	0.433058	3.6946e-05	1	chr20	327122	327537	416	Promoter (1-2kb)	ENST00000342665.4	1527	ENSG00000177732	SOX12	0	3	0	0	1
chr20-325059-325954	OPC	0.368	0.165	0.442414	3.70261e-05	1	chr20	325059	325954	896	Promoter (<=1kb)	ENST00000414676.6	0	ENSG00000225377	NRSN2-AS1	0	3	1	0	4
chr9-129641586-129642657	Mic	0.289	0.137	0.415936	3.70656e-05	1	chr9	129641586	129642657	1072	Promoter (<=1kb)	ENST00000450050.6	0	ENSG00000148331	ASB6	0	3	0	0	5
chr11-18698160-18699382	Mic	0.34	0.147	0.427235	3.71259e-05	1	chr11	18698160	18699382	1223	Promoter (<=1kb)	ENST00000533987.1	0	ENSG00000151117	TMEM86A	1	3	0	2	6
chr1-89842840-89844255	OPC	0.206	0.058	0.565044	3.71625e-05	1	chr1	89842840	89844255	1416	Promoter (<=1kb)	ENST00000414841.1	0	ENSG00000171492	LRRC8D	2	3	0	1	5
chr1-110673985-110675780	InhNeu	0.25	0.124	0.295279	3.71969e-05	1	chr1	110673985	110675780	1796	Promoter (<=1kb)	ENST00000369769.4	0	ENSG00000177272	KCNA3	1	3	2	0	10
chr11-126355148-126356058	OL	0.122	0.06	0.272693	3.72416e-05	1	chr11	126355148	126356058	911	Promoter (<=1kb)	ENST00000629441.1	0	NA	GSEC	0	3	0	0	7
chr8-51898252-51900134	Mic	0.433	0.279	0.320268	3.72422e-05	1	chr8	51898252	51900134	1883	Promoter (<=1kb)	ENST00000544451.2	0	ENSG00000168300	PCMTD1	0	3	2	0	9
chr3-49339551-49340953	InhNeu	0.154	0.086	0.228637	3.73084e-05	1	chr3	49339551	49340953	1403	Promoter (<=1kb)	ENST00000265560.9	0	ENSG00000114316	USP4	0	3	0	0	6
chr7-137899127-137899519	Mic	0.124	0.027	0.485396	3.73498e-05	1	chr7	137899127	137899519	393	Intron (ENST00000330387.11/64764, intron 8 of 11)	ENST00000420629.1	28750	ENSG00000182158	CREB3L2	2	0	0	2	0
chr7-107201518-107202250	Granule	0.138	0.05	0.282609	3.73538e-05	1	chr7	107201518	107202250	733	3' UTR	ENST00000463790.1	5536	ENSG00000105856	HBP1	2	0	0	1	0
chr8-13133031-13133907	AS	0.178	0.084	0.327498	3.73539e-05	1	chr8	13133031	13133907	877	Promoter (<=1kb)	ENST00000358919.6	0	ENSG00000164741	DLC1	0	3	1	0	5
chr4-133148872-133149402	AS	0.194	0.094	0.289926	3.74169e-05	1	chr4	133148872	133149402	531	Promoter (<=1kb)	ENST00000662896.1	0	ENSG00000250241	LOC101927359	0	2	0	0	2
chr5-41868949-41870842	Granule	0.219	0.138	0.201826	3.74205e-05	1	chr5	41868949	41870842	1894	Promoter (<=1kb)	ENST00000654321.1	0	ENSG00000248668	OXCT1-AS1	0	3	6	2	9
chr3-144119604-144119933	BG	0.101	0.02	0.422488	3.74356e-05	1	chr3	144119604	144119933	330	Distal Intergenic	ENST00000441925.2	145996	ENSG00000181744	DIPK2A	1	0	0	1	0
chr11-1389042-1391569	OL	0.344	0.249	0.261226	3.75041e-05	1	chr11	1389042	1391569	2528	Promoter (<=1kb)	ENST00000308219.13	0	ENSG00000174672	BRSK2	0	3	2	0	10
chr9-89661359-89663576	Mic	0.402	0.221	0.374247	3.75044e-05	1	chr9	89661359	89663576	2218	Promoter (<=1kb)	ENST00000672445.1	0	ENSG00000237372	UNQ6494	3	0	1	7	0
chr1-27603186-27604399	InhNeu	0.167	0.091	0.246616	3.751e-05	1	chr1	27603186	27604399	1214	Promoter (<=1kb)	ENST00000247087.10	0	ENSG00000126705	AHDC1	0	3	0	0	9
chr1-9234088-9235282	InhNeu	0.132	0.06	0.26026	3.75108e-05	1	chr1	9234088	9235282	1195	Promoter (<=1kb)	ENST00000377403.6	0	ENSG00000049239	H6PD	1	3	1	0	4
chr2-165634672-165635368	BG	0.112	0.034	0.357428	3.75198e-05	1	chr2	165634672	165635368	697	Intron (ENST00000421875.5/80034, intron 4 of 6)	ENST00000409420.1	60563	ENSG00000178662	CSRNP3	1	0	0	3	0
chr20-47358606-47359425	InhNeu	0.175	0.087	0.269886	3.75388e-05	1	chr20	47358606	47359425	820	Promoter (1-2kb)	ENST00000619049.4	-1717	ENSG00000101040	ZMYND8	1	0	0	0	0
chr5-68086415-68087245	Mic	0.103	0.022	0.394277	3.75995e-05	1	chr5	68086415	68087245	831	Exon (ENST00000522101.2/ENST00000522101.2, exon 1 of 1)	ENST00000520762.1	-102631	ENSG00000253787	LINC02219	1	0	1	3	0
chr12-53231439-53233066	InhNeu	0.145	0.069	0.267232	3.76551e-05	1	chr12	53231439	53233066	1628	Promoter (<=1kb)	ENST00000394426.5	0	ENSG00000172819	RARG	0	3	1	0	7
chr17-17782646-17783908	InhNeu	0.158	0.075	0.270982	3.7709e-05	1	chr17	17782646	17783908	1263	Promoter (<=1kb)	ENST00000395774.1	514	ENSG00000108557	RAI1	0	3	0	0	8
chr5-88548023-88548635	InhNeu	0.101	0.037	0.27492	3.77346e-05	1	chr5	88548023	88548635	613	Intron (ENST00000506978.5/645323, intron 3 of 6)	ENST00000668089.1	63314	ENSG00000245526	LINC00461	1	0	0	2	0
chr19-49148968-49150790	InhNeu	0.386	0.238	0.261833	3.77724e-05	1	chr19	49148968	49150790	1823	Promoter (<=1kb)	ENST00000602783.1	0	ENSG00000177380	PPFIA3	0	3	0	0	7
chr15-73683545-73684764	Mic	0.186	0.051	0.485491	3.78107e-05	1	chr15	73683545	73684764	1220	Promoter (<=1kb)	ENST00000567189.5	0	ENSG00000103855	CD276	1	3	0	1	6
chr1-121184294-121185084	Mic	0.33	0.146	0.466894	3.78445e-05	1	chr1	121184294	121185084	791	Promoter (<=1kb)	ENST00000617209.1	0	ENSG00000171943	SRGAP2C	0	0	0	0	0
chr18-46728145-46728911	Granule	0.11	0.023	0.300159	3.78673e-05	1	chr18	46728145	46728911	767	Intron (ENST00000538168.5/29906, intron 1 of 7)	ENST00000590497.5	2852	ENSG00000101638	ST8SIA5	2	0	0	3	0
chr12-55996756-55997781	Mic	0.278	0.133	0.383119	3.79023e-05	1	chr12	55996756	55997781	1026	Promoter (<=1kb)	ENST00000356124.8	0	ENSG00000139531	SUOX	0	3	0	0	6
chr12-105330257-105331377	OPC	0.147	0.054	0.384124	3.79613e-05	1	chr12	105330257	105331377	1121	Promoter (<=1kb)	ENST00000612117.4	0	ENSG00000235162	C12orf75	0	3	2	0	5
chr5-179818825-179819287	OPC	0.147	0.056	0.356256	3.79613e-05	1	chr5	179818825	179819287	463	Promoter (<=1kb)	ENST00000422245.5	0	ENSG00000161011	SQSTM1	0	3	0	0	2
chr3-93470262-93470825	BG	0.674	0.501	0.244677	3.79712e-05	1	chr3	93470262	93470825	564	Distal Intergenic	ENST00000649585.1	415588	ENSG00000184500	PROS1	0	0	0	0	0
chr19-3184944-3186423	Mic	0.268	0.128	0.407987	3.80277e-05	1	chr19	3184944	3186423	1480	Promoter (<=1kb)	ENST00000590671.5	0	ENSG00000125912	NCLN	1	3	0	1	7
chr2-48397874-48398940	InhNeu	0.118	0.037	0.357649	3.80755e-05	1	chr2	48397874	48398940	1067	Distal Intergenic	ENST00000431614.5	-41658	ENSG00000162869	PPP1R21	3	0	0	4	0
chr6-116615827-116617014	AS	0.188	0.083	0.385248	3.81253e-05	1	chr6	116615827	116617014	1188	Promoter (<=1kb)	ENST00000229554.10	0	ENSG00000111834	RSPH4A	0	2	3	0	4
chr14-100436519-100437256	Granule	0.101	0.021	0.278513	3.81386e-05	1	chr14	100436519	100437256	738	Intron (ENST00000555775.5/79446, intron 1 of 5)	ENST00000555865.5	-39218	ENSG00000176473	WDR25	2	0	1	3	0
chr17-64145425-64147125	OL	0.315	0.187	0.368974	3.81633e-05	1	chr17	64145425	64147125	1701	Promoter (<=1kb)	ENST00000580828.1	0	ENSG00000266402	SNHG25	0	3	1	0	10
chr5-117622535-117623769	Granule	0.132	0.042	0.297298	3.82816e-05	1	chr5	117622535	117623769	1235	Distal Intergenic	ENST00000661774.1	-106746	NA	LINC02147	1	0	0	3	0
chr15-99565048-99566524	OPC	0.294	0.15	0.362477	3.83644e-05	1	chr15	99565048	99566524	1477	Promoter (<=1kb)	ENST00000560493.5	0	ENSG00000068305	MEF2A	2	3	0	1	7
chr9-98168310-98169565	Granule	0.154	0.048	0.312394	3.84079e-05	1	chr9	98168310	98169565	1256	Intron (ENST00000343933.9/7464, intron 1 of 11)	ENST00000343933.9	3319	ENSG00000106789	CORO2A	2	0	4	6	0
chr1-68112714-68113363	BG	0.124	0.051	0.2841	3.84299e-05	1	chr1	68112714	68113363	650	Intron (ENST00000420587.5/100289178, intron 6 of 9)	ENST00000498615.1	24799	ENSG00000116729	WLS	2	0	0	3	0
chr16-5097458-5098836	Mic	0.371	0.191	0.406279	3.85064e-05	1	chr16	5097458	5098836	1379	Promoter (<=1kb)	ENST00000427587.9	0	ENSG00000118894	EEF2KMT	0	3	0	0	6
chr6-151451506-151453268	BG	0.416	0.258	0.314437	3.85642e-05	1	chr6	151451506	151453268	1763	Promoter (<=1kb)	ENST00000491268.2	0	ENSG00000155906	RMND1	0	3	0	0	6
chr1-181021975-181023360	Mic	0.299	0.16	0.321222	3.85643e-05	1	chr1	181021975	181023360	1386	Promoter (<=1kb)	ENST00000542060.5	0	ENSG00000135823	STX6	0	3	4	0	10
chr20-45971105-45972655	Mic	0.351	0.203	0.287195	3.85799e-05	1	chr20	45971105	45972655	1551	Promoter (<=1kb)	ENST00000322927.3	0	ENSG00000198026	ZNF335	0	3	0	0	9
chr8-79767344-79768724	OPC	0.426	0.276	0.352257	3.85854e-05	1	chr8	79767344	79768724	1381	Promoter (<=1kb)	ENST00000666705.1	0	ENSG00000272138	LINC01607	0	3	4	0	8
chr17-51119976-51121376	Mic	0.33	0.169	0.411683	3.86074e-05	1	chr17	51119976	51121376	1401	Promoter (<=1kb)	ENST00000618113.4	0	ENSG00000008294	SPAG9	0	3	2	0	8
chr16-75463666-75465188	InhNeu	0.289	0.174	0.272713	3.8633e-05	1	chr16	75463666	75465188	1523	Promoter (<=1kb)	ENST00000566594.1	0	ENSG00000153774	CFDP1	1	3	1	0	6
chr16-27549405-27550484	OL	0.257	0.161	0.309399	3.86512e-05	1	chr16	27549405	27550484	1080	Promoter (<=1kb)	ENST00000566023.1	0	ENSG00000047578	KATNIP	0	3	0	0	4
chr1-153976775-153978192	InhNeu	0.158	0.09	0.240586	3.86512e-05	1	chr1	153976775	153978192	1418	Promoter (<=1kb)	ENST00000271843.9	0	ENSG00000143543	JTB	0	3	0	0	7
chr2-120847590-120848195	BG	0.112	0.021	0.44828	3.86569e-05	1	chr2	120847590	120848195	606	Intron (ENST00000482119.5/2736, intron 2 of 3)	ENST00000433812.1	50245	ENSG00000074047	GLI2	1	0	0	3	0
chr6-47376546-47378002	Granule	0.148	0.052	0.301935	3.87078e-05	1	chr6	47376546	47378002	1457	Exon (ENST00000663906.1/ENST00000663906.1, exon 3 of 3)	ENST00000296861.2	-66641	ENSG00000146072	TNFRSF21	0	1	0	0	1
chr16-69329731-69331048	InhNeu	0.276	0.15	0.299002	3.87876e-05	1	chr16	69329731	69331048	1318	Promoter (<=1kb)	ENST00000288022.2	0	ENSG00000258429	PDF	0	3	0	0	7
chr17-3048399-3049563	OL	0.245	0.153	0.289289	3.87984e-05	1	chr17	3048399	3049563	1165	Distal Intergenic	ENST00000575751.1	14044	ENSG00000262628	OR1D5	0	3	1	1	5
chr14-61750828-61751429	Mic	0.165	0.039	0.527573	3.88852e-05	1	chr14	61750828	61751429	602	Promoter (<=1kb)	ENST00000660325.1	0	ENSG00000258667	HIF1A-AS3	0	3	2	0	5
chr12-642512-643437	Mic	0.165	0.052	0.475399	3.88994e-05	1	chr12	642512	643437	926	Promoter (<=1kb)	ENST00000543884.2	0	ENSG00000177406	NINJ2-AS1	0	3	0	0	4
chr7-154767110-154768428	InhNeu	0.184	0.089	0.276148	3.8938e-05	1	chr7	154767110	154768428	1319	Intron (ENST00000404039.5/1804, intron 8 of 25)	ENST00000471100.5	-25166	ENSG00000130226	DPP6	2	0	0	4	0
chr14-69263382-69264054	BG	0.135	0.044	0.412765	3.89896e-05	1	chr14	69263382	69264054	673	Intron (ENST00000554317.5/57452, intron 2 of 2)	ENST00000553669.1	3091	ENSG00000100626	GALNT16	2	0	0	3	0
chr21-33403152-33404555	OPC	0.176	0.063	0.423861	3.90336e-05	1	chr21	33403152	33404555	1404	Promoter (<=1kb)	ENST00000439213.5	0	ENSG00000159128	IFNGR2	0	3	0	0	7
chr17-7844510-7845342	Mic	0.289	0.129	0.425454	3.90486e-05	1	chr17	7844510	7845342	833	Promoter (<=1kb)	ENST00000570632.1	0	ENSG00000132510	KDM6B	0	3	0	0	3
chr3-23776178-23776806	InhNeu	0.101	0.036	0.264729	3.90648e-05	1	chr3	23776178	23776806	629	Distal Intergenic	ENST00000484048.1	-29149	ENSG00000170142	UBE2E1	3	0	1	2	0
chr9-97501098-97502959	Granule	0.134	0.079	0.15273	3.90744e-05	1	chr9	97501098	97502959	1862	Promoter (<=1kb)	ENST00000395211.6	0	ENSG00000136842	TMOD1	0	3	2	0	9
chr4-10018800-10020040	AS	0.162	0.075	0.346674	3.90788e-05	1	chr4	10018800	10020040	1241	Promoter (<=1kb)	ENST00000505506.1	0	ENSG00000109667	SLC2A9	1	3	0	1	3
chr19-38374023-38375122	InhNeu	0.272	0.172	0.231794	3.91409e-05	1	chr19	38374023	38375122	1100	Promoter (<=1kb)	ENST00000215071.8	0	ENSG00000099341	PSMD8	1	3	0	1	4
chr2-61853616-61855424	Mic	0.392	0.253	0.274455	3.91701e-05	1	chr2	61853616	61855424	1809	Promoter (<=1kb)	ENST00000404929.6	0	ENSG00000170264	FAM161A	0	3	2	0	8
chr19-49999284-50000080	InhNeu	0.158	0.038	0.472927	3.91822e-05	1	chr19	49999284	50000080	797	Promoter (1-2kb)	ENST00000601849.1	1335	ENSG00000105053	VRK3	1	0	1	3	0
chr17-43169789-43171593	Mic	0.392	0.175	0.490348	3.92111e-05	1	chr17	43169789	43171593	1805	Promoter (<=1kb)	ENST00000635600.1	0	NA	LOC101929767	0	3	1	0	8
chr9-34343041-34343722	BG	0.101	0.042	0.26018	3.92788e-05	1	chr9	34343041	34343722	682	3' UTR	ENST00000379158.7	13472	ENSG00000164978	NUDT2	3	0	1	2	0
chr1-68111763-68112296	OL	0.105	0.032	0.355547	3.92939e-05	1	chr1	68111763	68112296	534	Intron (ENST00000420587.5/100289178, intron 6 of 9)	ENST00000498615.1	25866	ENSG00000116729	WLS	1	0	0	3	0
chr18-23135002-23136048	OPC	0.147	0.043	0.407487	3.9394e-05	1	chr18	23135002	23136048	1047	Promoter (<=1kb)	ENST00000580153.5	0	ENSG00000134508	CABLES1	0	3	4	0	6
chr5-127587253-127587814	InhNeu	0.101	0.028	0.330226	3.94042e-05	1	chr5	127587253	127587814	562	Distal Intergenic	ENST00000513427.1	39418	ENSG00000164244	PRRC1	0	0	0	2	0
chr1-116433023-116434243	BG	0.146	0.051	0.41063	3.94189e-05	1	chr1	116433023	116434243	1221	Exon (ENST00000449303.2/ENST00000449303.2, exon 1 of 2)	ENST00000493908.2	-14388	ENSG00000203865	ATP1A1-AS1	3	0	3	6	0
chr4-1784055-1785318	BG	0.185	0.066	0.447811	3.94285e-05	1	chr4	1784055	1785318	1264	Distal Intergenic	ENST00000440486.7	-7975	ENSG00000068078	FGFR3	2	0	1	5	0
chr11-83156180-83157920	Mic	0.546	0.341	0.311798	3.94868e-05	1	chr11	83156180	83157920	1741	Promoter (<=1kb)	ENST00000298281.8	0	ENSG00000165494	PCF11	0	3	2	0	8
chr9-89000150-89001798	InhNeu	0.215	0.103	0.299312	3.95369e-05	1	chr9	89000150	89001798	1649	5' UTR	ENST00000358157.3	8682	ENSG00000213694	S1PR3	3	0	2	8	0
chr19-38898988-38900304	OL	0.3	0.209	0.300866	3.95514e-05	1	chr19	38898988	38900304	1317	Promoter (<=1kb)	ENST00000358931.9	0	ENSG00000068903	SIRT2	0	3	0	0	7
chr3-18444931-18445920	AS	0.11	0.032	0.387658	3.96003e-05	1	chr3	18444931	18445920	990	Promoter (<=1kb)	ENST00000414198.5	0	NA	SATB1-AS1	0	3	0	0	4
chr18-3593548-3594665	OL	0.149	0.073	0.322241	3.96128e-05	1	chr18	3593548	3594665	1118	Promoter (<=1kb)	ENST00000577995.6	0	NA	DLGAP1-AS1	0	2	1	0	5
chrX-9634935-9636153	Granule	0.125	0.034	0.2984	3.96255e-05	1	chrX	9634935	9636153	1219	Intron (ENST00000407597.6/6907, intron 2 of 17)	ENST00000497555.1	-3667	ENSG00000101849	TBL1X	1	0	0	4	0
chr3-143118975-143120123	AS	0.115	0.046	0.276078	3.963e-05	1	chr3	143118975	143120123	1149	Promoter (<=1kb)	ENST00000309575.5	0	ENSG00000175040	CHST2	0	3	1	0	4
chr19-1268774-1269710	Mic	0.443	0.252	0.332284	3.96557e-05	1	chr19	1268774	1269710	937	Promoter (<=1kb)	ENST00000585630.5	0	ENSG00000099622	CIRBP	1	3	0	1	3
chr4-65670232-65670912	OPC	0.176	0.045	0.474675	3.97128e-05	1	chr4	65670232	65670912	681	Promoter (<=1kb)	ENST00000273854.7	0	ENSG00000145242	EPHA5	0	2	0	0	5
chr12-56645160-56646454	Mic	0.412	0.218	0.381625	3.98096e-05	1	chr12	56645160	56646454	1295	Promoter (<=1kb)	ENST00000548474.2	0	ENSG00000110955	ATP5F1B	0	3	4	0	6
chr8-60864983-60865561	AS	0.131	0.042	0.403063	3.99168e-05	1	chr8	60864983	60865561	579	Exon (ENST00000423902.7/55636, exon 38 of 38)	ENST00000528280.1	2452	ENSG00000171316	CHD7	2	0	0	3	0
chr15-63121332-63122664	Mic	0.196	0.077	0.377862	3.99216e-05	1	chr15	63121332	63122664	1333	Promoter (<=1kb)	ENST00000413507.3	0	ENSG00000103642	LACTB	1	3	0	0	7
chr7-106660423-106661536	Mic	0.196	0.058	0.487822	3.99216e-05	1	chr7	106660423	106661536	1114	Promoter (<=1kb)	ENST00000523505.2	0	ENSG00000253276	CCDC71L	0	3	2	0	7
chr8-74320226-74322039	Granule	0.226	0.111	0.283669	3.99226e-05	1	chr8	74320226	74322039	1814	Promoter (<=1kb)	ENST00000521096.5	0	ENSG00000104381	GDAP1	0	3	0	0	10
chr17-76819709-76820941	InhNeu	0.11	0.03	0.360216	3.99838e-05	1	chr17	76819709	76820941	1233	Distal Intergenic	ENST00000585863.2	20665	ENSG00000267065	LINC02080	0	0	0	2	0
chr7-149125602-149127924	InhNeu	0.342	0.214	0.24054	4.00181e-05	1	chr7	149125602	149127924	2323	Promoter (<=1kb)	ENST00000378061.7	0	ENSG00000204947	ZNF425	0	3	0	0	11
chr3-38029515-38029862	OPC	0.118	0.018	0.508925	4.0033e-05	1	chr3	38029515	38029862	348	Promoter (<=1kb)	ENST00000461445.5	0	ENSG00000187091	PLCD1	0	3	0	0	2
chr20-57440629-57441477	OPC	0.147	0.029	0.53408	4.01294e-05	1	chr20	57440629	57441477	849	Distal Intergenic	ENST00000417346.1	-47567	ENSG00000218018	RBM38-AS1	3	0	0	3	0
chr16-28950264-28951537	OL	0.306	0.215	0.269242	4.01399e-05	1	chr16	28950264	28951537	1274	Promoter (<=1kb)	ENST00000564978.5	0	ENSG00000176953	NFATC2IP	1	3	0	1	5
chr20-24917956-24918978	Mic	0.165	0.042	0.475159	4.01404e-05	1	chr20	24917956	24918978	1023	Distal Intergenic	ENST00000480798.2	-30291	ENSG00000077984	CST7	1	0	0	6	0
chr14-99560667-99561741	Granule	0.177	0.081	0.257684	4.01611e-05	1	chr14	99560667	99561741	1075	Intron (ENST00000380243.9/317762, intron 1 of 5)	ENST00000556348.1	11234	ENSG00000205476	CCDC85C	3	0	0	3	0
chr1-54547586-54548366	AS	0.131	0.045	0.367826	4.02556e-05	1	chr1	54547586	54548366	781	Promoter (<=1kb)	ENST00000498228.1	0	ENSG00000162390	ACOT11	3	0	0	2	0
chr14-89701163-89702098	Mic	0.155	0.04	0.461559	4.0295e-05	1	chr14	89701163	89702098	936	Intron (ENST00000555070.1/1112, intron 2 of 3)	ENST00000555353.5	-82014	ENSG00000053254	FOXN3	0	3	2	0	3
chr6-98834176-98835676	OPC	0.382	0.158	0.531938	4.0353e-05	1	chr6	98834176	98835676	1501	Promoter (<=1kb)	ENST00000328345.8	0	ENSG00000184486	POU3F2	0	3	0	0	8
chr1-25793682-25794547	InhNeu	0.114	0.033	0.351908	4.04695e-05	1	chr1	25793682	25794547	866	Distal Intergenic	ENST00000354177.8	-5629	ENSG00000162430	SELENON	2	0	0	4	0
chr14-103542713-103543045	OPC	0.118	0.022	0.450961	4.04732e-05	1	chr14	103542713	103543045	333	Distal Intergenic	ENST00000299202.4	13487	ENSG00000166166	TRMT61A	3	0	0	3	0
chr12-113220723-113222099	InhNeu	0.39	0.269	0.209695	4.04762e-05	1	chr12	113220723	113222099	1377	Promoter (<=1kb)	ENST00000299732.6	0	ENSG00000166578	IQCD	0	3	0	0	7
chr10-71921304-71922143	OPC	0.147	0.033	0.499659	4.0502e-05	1	chr10	71921304	71922143	840	Distal Intergenic	ENST00000373115.5	-42252	ENSG00000122863	CHST3	3	0	0	3	0
chr11-65574712-65575298	InhNeu	0.127	0.048	0.31602	4.0509e-05	1	chr11	65574712	65575298	587	Promoter (<=1kb)	ENST00000533237.5	-748	ENSG00000173442	EHBP1L1	0	3	1	0	4
chr13-113049405-113049994	Granule	0.104	0.033	0.258049	4.05326e-05	1	chr13	113049405	113049994	590	Intron (ENST00000375608.7/23263, intron 5 of 29)	ENST00000423251.1	4554	ENSG00000126217	MCF2L	2	0	0	2	0
chr1-155139987-155140736	InhNeu	0.154	0.067	0.315913	4.05471e-05	1	chr1	155139987	155140736	750	Promoter (<=1kb)	ENST00000368399.1	0	ENSG00000179085	DPM3	0	3	1	0	4
chr1-179081551-179083037	Mic	0.227	0.082	0.468312	4.05719e-05	1	chr1	179081551	179083037	1487	Promoter (<=1kb)	ENST00000367625.8	0	ENSG00000186283	TOR3A	0	3	0	0	8
chr18-5963823-5964465	BG	0.118	0.029	0.440033	4.05743e-05	1	chr18	5963823	5964465	643	Intron (ENST00000659442.1/ENST00000659442.1, intron 1 of 7)	ENST00000581347.2	-67868	ENSG00000206432	TMEM200C	0	0	1	3	0
chr5-135488698-135489349	BG	0.118	0.035	0.379812	4.05743e-05	1	chr5	135488698	135489349	652	Distal Intergenic	ENST00000537858.2	-36347	ENSG00000255833	TIFAB	0	3	0	0	3
chr17-75236942-75237738	Granule	0.111	0.032	0.266396	4.05886e-05	1	chr17	75236942	75237738	797	Promoter (1-2kb)	ENST00000578208.1	1247	ENSG00000125447	GGA3	2	0	1	2	0
chr12-116708631-116709762	InhNeu	0.224	0.113	0.307748	4.05908e-05	1	chr12	116708631	116709762	1132	Downstream (<1kb)	ENST00000548356.1	10365	ENSG00000111412	SPRING1	2	0	0	3	0
chr8-13133031-13133907	OPC	0.294	0.084	0.634883	4.0628e-05	1	chr8	13133031	13133907	877	Promoter (<=1kb)	ENST00000358919.6	0	ENSG00000164741	DLC1	0	3	1	0	5
chr9-121821973-121823032	Granule	0.148	0.052	0.280256	4.06665e-05	1	chr9	121821973	121823032	1060	3' UTR	ENST00000459906.1	61633	ENSG00000136848	DAB2IP	2	0	1	3	0
chr15-52018603-52020361	OL	0.259	0.167	0.298887	4.06665e-05	1	chr15	52018603	52020361	1759	Promoter (<=1kb)	ENST00000561318.1	0	ENSG00000259438	MAPK6-DT	2	3	0	2	9
chr3-120672526-120673752	Granule	0.138	0.062	0.228394	4.07016e-05	1	chr3	120672526	120673752	1227	Intron (ENST00000283871.10/3081, intron 3 of 13)	ENST00000476082.2	8361	ENSG00000113924	HGD	2	0	2	4	0
chr5-172860297-172861506	BG	0.365	0.189	0.440765	4.07314e-05	1	chr5	172860297	172861506	1210	Intron (ENST00000393784.8/57222, intron 1 of 9)	ENST00000523291.5	25886	ENSG00000113719	ERGIC1	3	0	0	5	0
chr4-53365136-53366628	InhNeu	0.197	0.116	0.209917	4.07498e-05	1	chr4	53365136	53366628	1493	Promoter (<=1kb)	ENST00000611795.1	0	ENSG00000184178	SCFD2	0	3	0	0	8
chr9-75063693-75065226	Granule	0.108	0.029	0.294531	4.07533e-05	1	chr9	75063693	75065226	1534	Promoter (1-2kb)	ENST00000482537.1	1979	ENSG00000106733	NMRK1	2	0	1	5	0
chr11-20363328-20364667	OL	0.117	0.059	0.249606	4.08365e-05	1	chr11	20363328	20364667	1340	Promoter (<=1kb)	ENST00000530266.5	0	ENSG00000109854	HTATIP2	0	3	3	2	6
chr12-12356683-12357994	InhNeu	0.311	0.189	0.273962	4.08394e-05	1	chr12	12356683	12357994	1312	Promoter (<=1kb)	ENST00000314565.9	0	ENSG00000165714	BORCS5	0	3	1	0	7
chr17-45942171-45942971	BG	0.258	0.116	0.415827	4.08997e-05	1	chr17	45942171	45942971	801	Intron (ENST00000262410.9/4137, intron 1 of 13)	ENST00000415613.6	-19367	ENSG00000186868	MAPT	2	0	0	7	0
chr6-158869080-158870250	Mic	0.227	0.087	0.427558	4.09915e-05	1	chr6	158869080	158870250	1171	Promoter (<=1kb)	ENST00000654049.1	0	ENSG00000203711	C6orf99	2	3	3	2	4
chr1-155000689-155001505	Mic	0.247	0.112	0.404415	4.10571e-05	1	chr1	155000689	155001505	817	Promoter (1-2kb)	ENST00000417934.6	-1125	ENSG00000160685	ZBTB7B	0	3	0	0	4
chr20-31990775-31991647	Granule	0.104	0.029	0.263402	4.11279e-05	1	chr20	31990775	31991647	873	Intron (ENST00000562532.3/343702, intron 1 of 2)	ENST00000452892.3	-18791	ENSG00000101331	CCM2L	2	0	0	3	0
chr1-40373104-40374965	InhNeu	0.232	0.142	0.243612	4.11963e-05	1	chr1	40373104	40374965	1862	Promoter (<=1kb)	ENST00000372718.8	0	ENSG00000084070	SMAP2	2	3	4	1	7
chr6-27894262-27894691	InhNeu	0.11	0.042	0.285603	4.1306e-05	1	chr6	27894262	27894691	430	Promoter (<=1kb)	ENST00000616182.1	799	ENSG00000274641	H2BC17	0	2	0	0	3
chr8-136002980-136003895	Granule	0.116	0.029	0.305036	4.13375e-05	1	chr8	136002980	136003895	916	Intron (ENST00000650217.1/ENST00000650217.1, intron 3 of 3)	ENST00000650445.2	-194351	ENSG00000254101	LINC02055	2	0	0	4	0
chr19-2041673-2042496	Mic	0.299	0.128	0.46683	4.13394e-05	1	chr19	2041673	2042496	824	Promoter (<=1kb)	ENST00000589441.5	0	ENSG00000099875	MKNK2	3	0	0	1	0
chr20-3106380-3107264	Granule	0.103	0.028	0.26306	4.1353e-05	1	chr20	3106380	3107264	885	Promoter (<=1kb)	ENST00000446537.5	0	ENSG00000235958	UBOX5-AS1	2	0	0	4	0
chr9-37913474-37914095	OPC	0.118	0.021	0.469	4.13679e-05	1	chr9	37913474	37914095	622	Intron (ENST00000540557.1/6461, intron 6 of 11)	ENST00000496760.5	-9121	ENSG00000122696	SLC25A51	1	0	0	3	0
chr16-67730739-67731433	Granule	0.109	0.034	0.249438	4.13959e-05	1	chr16	67730739	67731433	695	3' UTR	ENST00000602377.1	-11400	ENSG00000141098	GFOD2	2	0	1	1	0
chr20-19974459-19975362	AS	0.12	0.043	0.332101	4.14797e-05	1	chr20	19974459	19975362	904	Exon (ENST00000648440.1/54453, exon 8 of 12)	ENST00000484638.1	39334	ENSG00000132669	RIN2	3	3	0	2	3
chr1-94926150-94927821	AS	0.34	0.219	0.306531	4.15487e-05	1	chr1	94926150	94927821	1672	Promoter (<=1kb)	ENST00000394202.8	0	ENSG00000117519	CNN3	0	3	2	0	9
chr19-58009281-58010369	BG	0.169	0.09	0.294599	4.15539e-05	1	chr19	58009281	58010369	1089	Exon (ENST00000550135.5/100128398, exon 3 of 3)	ENST00000665448.1	4857	ENSG00000176593	LOC100128398	0	3	0	1	5
chr12-123269281-123269850	BG	0.146	0.054	0.350291	4.16188e-05	1	chr12	123269281	123269850	570	Promoter (<=1kb)	ENST00000538446.5	-42	ENSG00000111328	CDK2AP1	0	3	0	0	2
chr19-48794672-48795984	InhNeu	0.219	0.131	0.220053	4.16388e-05	1	chr19	48794672	48795984	1313	Promoter (1-2kb)	ENST00000599510.1	1559	ENSG00000105552	BCAT2	2	3	0	1	2
chr11-14248453-14249586	BG	0.157	0.064	0.350294	4.17095e-05	1	chr11	14248453	14249586	1134	Intron (ENST00000576479.4/10418, intron 7 of 15)	ENST00000591785.1	-12861	ENSG00000262655	SPON1	3	0	1	7	0
chr7-135717506-135718182	Granule	0.107	0.029	0.282729	4.17106e-05	1	chr7	135717506	135718182	677	Intron (ENST00000354042.8/26266, intron 2 of 15)	ENST00000478310.1	9992	ENSG00000164707	SLC13A4	2	0	0	3	0
chr21-26966703-26967804	Granule	0.118	0.052	0.215487	4.17518e-05	1	chr21	26966703	26967804	1102	Promoter (<=1kb)	ENST00000284987.6	0	ENSG00000154736	ADAMTS5	0	3	0	0	5
chr12-101877078-101877780	Mic	0.144	0.035	0.447616	4.17526e-05	1	chr12	101877078	101877780	703	Promoter (<=1kb)	ENST00000258534.13	0	ENSG00000136048	DRAM1	0	3	0	0	3
chr14-96501584-96503259	InhNeu	0.276	0.156	0.273174	4.18015e-05	1	chr14	96501584	96503259	1676	Promoter (<=1kb)	ENST00000216277.12	0	ENSG00000090060	PAPOLA	0	3	0	0	5
chr19-1812105-1813230	Mic	0.186	0.073	0.393127	4.18082e-05	1	chr19	1812105	1813230	1126	Promoter (<=1kb)	ENST00000310127.10	0	ENSG00000130270	ATP8B3	0	3	0	0	4
chr18-75167663-75168249	OPC	0.118	0.025	0.43925	4.18222e-05	1	chr18	75167663	75168249	587	Distal Intergenic	ENST00000537114.2	37264	ENSG00000180011	ZADH2	1	0	0	3	0
chr2-216553510-216555920	Granule	0.128	0.068	0.188449	4.18355e-05	1	chr2	216553510	216555920	2411	Intron (ENST00000446558.5/6168, intron 3 of 3)	ENST00000449783.1	51018	NA	LINC01280	3	0	0	9	0
chr17-81128741-81129282	OPC	0.132	0.027	0.468041	4.18612e-05	1	chr17	81128741	81129282	542	Promoter (<=1kb)	ENST00000573469.1	0	ENSG00000181409	AATK	1	0	0	0	0
chr2-2655506-2656591	OPC	0.132	0.02	0.547714	4.18612e-05	1	chr2	2655506	2656591	1086	Exon (ENST00000414065.1/ENST00000414065.1, exon 1 of 2)	ENST00000648688.1	-323842	ENSG00000186487	MYT1L	1	0	2	5	0
chr15-63047802-63049345	Mic	0.299	0.143	0.380577	4.18907e-05	1	chr15	63047802	63049345	1544	Promoter (<=1kb)	ENST00000560903.1	0	NA	TPM1-AS	0	3	1	0	6
chr8-92804991-92806102	Granule	0.103	0.027	0.267092	4.19035e-05	1	chr8	92804991	92806102	1112	Intron (ENST00000664548.1/ENST00000664548.1, intron 2 of 3)	ENST00000521148.5	-39413	ENSG00000248858	FLJ46284	1	0	0	3	0
chr1-44673762-44674941	OL	0.35	0.255	0.269584	4.19469e-05	1	chr1	44673762	44674941	1180	Promoter (<=1kb)	ENST00000424484.5	0	ENSG00000198520	ARMH1	0	3	0	0	7
chr11-86301638-86302779	OPC	0.279	0.136	0.414892	4.19592e-05	1	chr11	86301638	86302779	1142	Promoter (<=1kb)	ENST00000533986.5	0	ENSG00000149196	HIKESHI	0	3	0	0	7
chr20-37177992-37179759	InhNeu	0.294	0.194	0.21409	4.20203e-05	1	chr20	37177992	37179759	1768	Promoter (<=1kb)	ENST00000343811.8	0	ENSG00000101353	MROH8	0	3	0	0	9
chrX-47836112-47837010	InhNeu	0.197	0.107	0.271252	4.20832e-05	1	chrX	47836112	47837010	899	Promoter (<=1kb)	ENST00000376954.5	0	ENSG00000197779	ZNF81	0	3	0	0	6
chr8-69833880-69835175	OPC	0.162	0.046	0.492492	4.20912e-05	1	chr8	69833880	69835175	1296	Promoter (<=1kb)	ENST00000260126.9	0	ENSG00000137571	SLCO5A1	0	3	1	0	7
chr2-207710810-207712303	OPC	0.441	0.253	0.372342	4.22035e-05	1	chr2	207710810	207712303	1494	Promoter (<=1kb)	ENST00000392209.7	0	ENSG00000163249	CCNYL1	0	3	0	0	5
chr16-46400394-46401184	Mic	0.227	0.098	0.382447	4.22498e-05	1	chr16	46400394	46401184	791	Distal Intergenic	ENST00000571606.1	77255	NA	ANKRD26P1	0	0	1	0	0
chr4-3954618-3956370	InhNeu	0.333	0.222	0.209707	4.22582e-05	1	chr4	3954618	3956370	1753	Promoter (<=1kb)	ENST00000512092.5	0	ENSG00000251669	FAM86EP	0	3	2	1	5
chr8-11867110-11868879	InhNeu	0.237	0.116	0.311298	4.22677e-05	1	chr8	11867110	11868879	1770	Promoter (<=1kb)	ENST00000353047.11	0	ENSG00000164733	CTSB	0	3	3	0	8
chr1-150363249-150365003	InhNeu	0.294	0.2	0.193738	4.22782e-05	1	chr1	150363249	150365003	1755	Promoter (<=1kb)	ENST00000401000.8	0	ENSG00000163125	RPRD2	0	3	2	0	9
chr1-31644273-31645666	Mic	0.289	0.189	0.252782	4.22881e-05	1	chr1	31644273	31645666	1394	Promoter (<=1kb)	ENST00000373703.5	0	ENSG00000162517	PEF1	0	3	3	0	7
chr17-75848487-75849410	AS	0.11	0.03	0.396999	4.23067e-05	1	chr17	75848487	75849410	924	Promoter (<=1kb)	ENST00000586257.5	0	ENSG00000132471	WBP2	3	0	0	5	0
chr8-144137106-144138489	Mic	0.381	0.197	0.378899	4.23961e-05	1	chr8	144137106	144138489	1384	Promoter (<=1kb)	ENST00000347708.5	0	ENSG00000235173	HGH1	0	0	0	0	0
chr11-110711560-110713635	OPC	0.412	0.195	0.461376	4.24368e-05	1	chr11	110711560	110713635	2076	Promoter (<=1kb)	ENST00000260283.8	0	ENSG00000137727	ARHGAP20	1	3	0	0	11
chr14-21094131-21094609	BG	0.135	0.04	0.413891	4.2463e-05	1	chr14	21094131	21094609	479	Promoter (<=1kb)	ENST00000555270.5	0	ENSG00000165804	ZNF219	0	0	0	0	0
chr20-31604065-31604491	BG	0.107	0.029	0.389332	4.25073e-05	1	chr20	31604065	31604491	427	Promoter (<=1kb)	ENST00000376105.4	-792	ENSG00000125968	ID1	0	2	0	0	1
chr19-44954262-44955720	Mic	0.237	0.104	0.390903	4.25082e-05	1	chr19	44954262	44955720	1459	Promoter (<=1kb)	ENST00000588855.5	0	ENSG00000104853	CLPTM1	1	3	0	0	9
chr1-151164869-151166470	BG	0.225	0.114	0.337457	4.25323e-05	1	chr1	151164869	151166470	1602	Promoter (<=1kb)	ENST00000368908.10	0	ENSG00000163155	LYSMD1	0	3	0	0	9
chr9-36135778-36136925	OL	0.146	0.057	0.380502	4.25326e-05	1	chr9	36135778	36136925	1148	Promoter (<=1kb)	ENST00000396613.7	0	ENSG00000122694	GLIPR2	1	3	1	0	4
chr14-101809340-101810524	OL	0.125	0.053	0.316715	4.2618e-05	1	chr14	101809340	101810524	1185	Promoter (<=1kb)	ENST00000350249.7	0	ENSG00000078304	PPP2R5C	2	2	0	1	3
chr16-31458028-31460277	Mic	0.392	0.249	0.296715	4.27342e-05	1	chr16	31458028	31460277	2250	Promoter (<=1kb)	ENST00000408912.7	0	ENSG00000140691	ARMC5	0	3	0	0	9
chr11-118607299-118607760	OPC	0.118	0.027	0.413407	4.27448e-05	1	chr11	118607299	118607760	462	Promoter (<=1kb)	ENST00000530708.4	0	ENSG00000019144	PHLDB1	2	0	0	1	0
chr1-109655648-109656900	Mic	0.165	0.075	0.319258	4.27672e-05	1	chr1	109655648	109656900	1253	Promoter (<=1kb)	ENST00000638994.1	0	ENSG00000213366	GSTM2	0	3	0	0	6
chr19-1275023-1276123	BG	0.303	0.188	0.285231	4.27761e-05	1	chr19	1275023	1276123	1101	Promoter (<=1kb)	ENST00000409293.6	0	ENSG00000228300	FAM174C	3	3	0	2	4
chr17-59154256-59155867	OL	0.309	0.215	0.259118	4.28341e-05	1	chr17	59154256	59155867	1612	Promoter (<=1kb)	ENST00000330137.12	0	ENSG00000182628	SKA2	0	3	0	0	5
chr6-32177234-32178726	InhNeu	0.338	0.207	0.28588	4.28346e-05	1	chr6	32177234	32178726	1493	Promoter (<=1kb)	ENST00000375104.6	0	ENSG00000204310	AGPAT1	0	3	1	0	7
chr20-3795451-3796576	OL	0.21	0.121	0.31143	4.28502e-05	1	chr20	3795451	3796576	1126	Promoter (<=1kb)	ENST00000467519.5	0	ENSG00000101224	CDC25B	0	3	2	0	4
chr16-56931325-56933231	InhNeu	0.355	0.237	0.216597	4.28875e-05	1	chr16	56931325	56933231	1907	Promoter (<=1kb)	ENST00000562914.1	0	ENSG00000051108	HERPUD1	1	3	1	1	6
chr15-38250935-38252970	OL	0.254	0.155	0.304274	4.28986e-05	1	chr15	38250935	38252970	2036	Promoter (<=1kb)	ENST00000299084.9	0	ENSG00000166068	SPRED1	0	3	2	0	10
chr2-230066814-230069064	Granule	0.233	0.143	0.209743	4.29304e-05	1	chr2	230066814	230069064	2251	Promoter (<=1kb)	ENST00000295190.9	0	ENSG00000163053	SLC16A14	1	3	0	0	9
chr17-39753691-39754953	BG	0.163	0.065	0.399123	4.29849e-05	1	chr17	39753691	39754953	1263	Downstream (2-3kb)	ENST00000473071.1	10419	ENSG00000141738	GRB7	1	3	0	0	7
chr9-137877131-137877865	InhNeu	0.132	0.071	0.211027	4.30005e-05	1	chr9	137877131	137877865	735	Promoter (<=1kb)	ENST00000371372.6	0	ENSG00000148408	CACNA1B	1	0	0	1	1
chr3-53129785-53130770	Mic	0.186	0.093	0.296245	4.30451e-05	1	chr3	53129785	53130770	986	Promoter (<=1kb)	ENST00000296292.8	0	ENSG00000163933	RFT1	0	3	2	0	6
chr4-133151852-133152515	OPC	0.162	0.041	0.485206	4.30495e-05	1	chr4	133151852	133152515	664	Exon (ENST00000264360.7/57575, exon 1 of 5)	ENST00000511112.2	-2378	ENSG00000138650	PCDH10	0	1	0	0	4
chr1-147242107-147243650	InhNeu	0.272	0.152	0.267254	4.31506e-05	1	chr1	147242107	147243650	1544	Promoter (<=1kb)	ENST00000527849.5	0	ENSG00000131781	FMO5	2	3	1	2	5
chr13-36431524-36433239	Granule	0.109	0.043	0.250844	4.31664e-05	1	chr13	36431524	36433239	1716	Promoter (<=1kb)	ENST00000440264.5	0	ENSG00000133101	CCNA1	1	2	0	0	9
chr10-26792892-26793505	OPC	0.147	0.023	0.5785	4.32036e-05	1	chr10	26792892	26793505	614	Intron (ENST00000376170.8/10006, intron 2 of 9)	ENST00000473481.1	29785	ENSG00000136754	ABI1	3	0	0	3	0
chr15-37098875-37099296	OPC	0.118	0.038	0.310823	4.32135e-05	1	chr15	37098875	37099296	422	Promoter (<=1kb)	ENST00000557796.6	10	ENSG00000134138	MEIS2	0	3	0	0	2
chr11-67507733-67508880	Mic	0.32	0.189	0.323699	4.33102e-05	1	chr11	67507733	67508880	1148	Promoter (<=1kb)	ENST00000301488.7	0	ENSG00000167797	CDK2AP2	0	3	2	0	7
chr13-19633070-19634639	Mic	0.309	0.172	0.313227	4.33405e-05	1	chr13	19633070	19634639	1570	Promoter (<=1kb)	ENST00000361479.10	0	ENSG00000196199	MPHOSPH8	0	3	1	0	7
chr14-101760089-101762197	OL	0.379	0.27	0.264854	4.33489e-05	1	chr14	101760089	101762197	2109	Promoter (<=1kb)	ENST00000422945.6	0	ENSG00000078304	PPP2R5C	1	3	2	1	8
chr16-83898485-83900049	Mic	0.206	0.078	0.41063	4.33556e-05	1	chr16	83898485	83900049	1565	Promoter (<=1kb)	ENST00000262430.6	0	ENSG00000103150	MLYCD	0	3	5	0	7
chr19-18831482-18833025	Mic	0.155	0.074	0.290785	4.34535e-05	1	chr19	18831482	18833025	1544	Promoter (<=1kb)	ENST00000262803.9	0	ENSG00000005007	UPF1	0	3	0	0	8
chr3-120558653-120560017	InhNeu	0.228	0.142	0.225253	4.34824e-05	1	chr3	120558653	120560017	1365	Distal Intergenic	ENST00000485064.1	-36311	ENSG00000065518	NDUFB4	1	2	1	0	6
chr14-32075799-32078292	InhNeu	0.439	0.304	0.220264	4.35219e-05	1	chr14	32075799	32078292	2494	Promoter (<=1kb)	ENST00000555814.1	0	ENSG00000100852	ARHGAP5	0	3	3	0	11
chr7-767526-769409	Granule	0.233	0.121	0.257696	4.35908e-05	1	chr7	767526	769409	1884	Promoter (<=1kb)	ENST00000403952.3	0	ENSG00000164818	DNAAF5	2	0	1	3	0
chr2-130797301-130799429	AS	0.23	0.147	0.285187	4.35928e-05	1	chr2	130797301	130799429	2129	Distal Intergenic	ENST00000409359.6	-37487	ENSG00000136002	ARHGEF4	1	3	0	0	7
chr1-25859191-25859631	Mic	0.124	0.027	0.461904	4.35933e-05	1	chr1	25859191	25859631	441	Promoter (<=1kb)	ENST00000538789.5	0	ENSG00000127423	AUNIP	0	3	1	0	1
chr7-16357156-16358496	Granule	0.102	0.031	0.254533	4.36111e-05	1	chr7	16357156	16358496	1341	Intron (ENST00000407010.7/729920, intron 3 of 9)	ENST00000479493.1	-55690	ENSG00000214960	CRPPA	1	0	2	3	0
chr2-227164082-227165007	OPC	0.118	0.021	0.474403	4.3687e-05	1	chr2	227164082	227165007	926	Promoter (<=1kb)	ENST00000396578.7	0	ENSG00000169031	COL4A3	0	2	0	0	5
chr3-9986240-9987426	InhNeu	0.14	0.069	0.244608	4.37312e-05	1	chr3	9986240	9987426	1187	Promoter (<=1kb)	ENST00000366264.6	0	NA	EMC3-AS1	0	3	0	0	6
chr19-46600376-46601509	InhNeu	0.272	0.163	0.229056	4.37864e-05	1	chr19	46600376	46601509	1134	Promoter (<=1kb)	ENST00000602017.5	0	ENSG00000230510	PPP5D1	0	3	0	0	5
chr6-142884715-142885779	Granule	0.101	0.039	0.236675	4.37999e-05	1	chr6	142884715	142885779	1065	Intron (ENST00000012134.7/3097, intron 1 of 8)	ENST00000474532.1	-47668	ENSG00000010818	HIVEP2	2	2	0	1	2
chr11-64687184-64687906	Mic	0.144	0.042	0.4069	4.38212e-05	1	chr11	64687184	64687906	723	Intron (ENST00000377551.5/9379, intron 4 of 21)	ENST00000442300.5	24839	ENSG00000110076	NRXN2	3	0	0	3	0
chr10-72542212-72543190	Granule	0.113	0.035	0.26152	4.38284e-05	1	chr10	72542212	72543190	979	Intron (ENST00000398761.8/10367, intron 4 of 11)	ENST00000476605.7	8008	ENSG00000107745	MICU1	1	0	0	2	0
chr17-51152771-51154070	InhNeu	0.241	0.136	0.267764	4.38506e-05	1	chr17	51152771	51154070	1300	Promoter (<=1kb)	ENST00000393196.7	0	ENSG00000239672	NME1	1	3	0	1	4
chr3-196179222-196180347	Granule	0.186	0.098	0.225148	4.39096e-05	1	chr3	196179222	196180347	1126	Distal Intergenic	ENST00000460442.5	18563	ENSG00000163958	ZDHHC19	2	0	3	3	0
chr17-78716721-78717898	OL	0.21	0.122	0.326444	4.39761e-05	1	chr17	78716721	78717898	1178	Promoter (<=1kb)	ENST00000585509.5	0	ENSG00000108669	CYTH1	0	3	2	0	6
chr16-53090461-53091258	OPC	0.132	0.038	0.382129	4.39955e-05	1	chr16	53090461	53091258	798	Intron (ENST00000447540.5/80205, intron 1 of 38)	ENST00000565832.5	-7902	ENSG00000177200	CHD9	3	0	2	1	0
chr2-17878234-17878869	OPC	0.132	0.027	0.490856	4.39955e-05	1	chr2	17878234	17878869	636	Promoter (<=1kb)	ENST00000481414.5	0	ENSG00000170745	KCNS3	0	2	0	0	3
chr9-114505192-114505706	OPC	0.132	0.024	0.513522	4.39955e-05	1	chr9	114505192	114505706	515	Promoter (<=1kb)	ENST00000362057.4	0	ENSG00000095397	WHRN	0	3	0	0	3
chr5-86865884-86866587	Granule	0.114	0.056	0.190694	4.40362e-05	1	chr5	86865884	86866587	704	Distal Intergenic	ENST00000503349.1	-100734	NA	LOC101929380	1	0	0	3	0
chr1-58783287-58785689	BG	0.517	0.406	0.210394	4.40564e-05	1	chr1	58783287	58785689	2403	Promoter (<=1kb)	ENST00000653297.1	0	NA	LINC01135	0	3	0	0	9
chr12-31323685-31326586	Mic	0.433	0.234	0.39196	4.40984e-05	1	chr12	31323685	31326586	2902	Promoter (<=1kb)	ENST00000539409.5	0	ENSG00000139146	SINHCAF	0	3	1	0	16
chr20-36064343-36065389	BG	0.197	0.069	0.471118	4.42067e-05	1	chr20	36064343	36065389	1047	Exon (ENST00000661851.1/ENST00000661851.1, exon 1 of 4)	ENST00000565493.2	-13325	ENSG00000260032	NORAD	0	3	0	0	6
chr7-23012892-23014431	OL	0.324	0.189	0.346995	4.43147e-05	1	chr7	23012892	23014431	1540	Promoter (<=1kb)	ENST00000432176.7	0	ENSG00000122591	FAM126A	1	3	1	0	5
chr8-48581376-48583069	Granule	0.109	0.032	0.272396	4.43368e-05	1	chr8	48581376	48583069	1694	Intron (ENST00000522575.1/101929268, intron 2 of 3)	ENST00000522575.1	29809	ENSG00000253608	LOC101929268	3	0	1	3	0
chr5-122311289-122313432	Granule	0.193	0.095	0.261856	4.43594e-05	1	chr5	122311289	122313432	2144	Promoter (<=1kb)	ENST00000514467.5	0	ENSG00000064692	SNCAIP	0	3	0	0	10
chr2-241734104-241735704	InhNeu	0.276	0.163	0.251005	4.43996e-05	1	chr2	241734104	241735704	1601	Promoter (<=1kb)	ENST00000403782.5	0	ENSG00000180902	D2HGDH	1	3	5	1	7
chr11-65890231-65890956	InhNeu	0.276	0.165	0.273954	4.44027e-05	1	chr11	65890231	65890956	726	Promoter (<=1kb)	ENST00000312579.4	0	ENSG00000175602	CCDC85B	0	3	0	0	4
chr5-173720358-173721228	InhNeu	0.154	0.059	0.351726	4.44087e-05	1	chr5	173720358	173721228	871	Promoter (<=1kb)	ENST00000669486.1	-455	ENSG00000253686	LINC01484	2	0	0	2	0
chr3-119322419-119323437	AS	0.126	0.036	0.396374	4.44106e-05	1	chr3	119322419	119323437	1019	Promoter (<=1kb)	ENST00000466292.1	0	ENSG00000241155	ARHGAP31-AS1	0	3	0	0	4
chr10-132331065-132332561	Mic	0.268	0.124	0.385534	4.4459e-05	1	chr10	132331065	132332561	1497	Promoter (<=1kb)	ENST00000368619.3	0	ENSG00000165752	STK32C	0	3	1	0	8
chr11-61160351-61161951	Mic	0.268	0.143	0.342108	4.44726e-05	1	chr11	61160351	61161951	1601	Promoter (<=1kb)	ENST00000301765.10	0	ENSG00000167987	VPS37C	0	3	1	0	7
chr8-38381589-38383202	OPC	0.397	0.222	0.33549	4.4522e-05	1	chr8	38381589	38383202	1614	Promoter (<=1kb)	ENST00000317025.13	0	ENSG00000147548	NSD3	0	3	0	0	8
chr2-73070692-73072141	BG	0.343	0.22	0.281094	4.45611e-05	1	chr2	73070692	73072141	1450	Promoter (<=1kb)	ENST00000272433.6	0	ENSG00000144040	SFXN5	0	3	0	0	8
chr4-140150668-140152388	Mic	0.392	0.212	0.403124	4.45649e-05	1	chr4	140150668	140152388	1721	Promoter (<=1kb)	ENST00000502696.1	581	ENSG00000196782	MAML3	0	3	1	0	9
chr10-9243561-9244588	Granule	0.171	0.094	0.212405	4.4586e-05	1	chr10	9243561	9244588	1028	Distal Intergenic	ENST00000458168.1	-31245	NA	LINC00709	3	0	0	3	0
chr12-101830021-101831342	Granule	0.232	0.159	0.157838	4.46293e-05	1	chr12	101830021	101831342	1322	Promoter (<=1kb)	ENST00000299314.12	0	ENSG00000111670	GNPTAB	0	3	2	0	5
chr15-89087683-89088956	InhNeu	0.382	0.237	0.249307	4.4637e-05	1	chr15	89087683	89088956	1274	Promoter (<=1kb)	ENST00000564876.5	0	ENSG00000140526	ABHD2	1	3	1	1	4
chr3-53160509-53161353	BG	0.135	0.047	0.381039	4.48419e-05	1	chr3	53160509	53161353	845	Promoter (<=1kb)	ENST00000394729.6	0	ENSG00000163932	PRKCD	0	3	1	0	4
chr1-2084057-2084847	Granule	0.101	0.028	0.260668	4.49529e-05	1	chr1	2084057	2084847	791	Promoter (1-2kb)	ENST00000481140.5	1809	ENSG00000067606	PRKCZ	2	0	0	1	0
chr15-45586673-45588048	OL	0.248	0.15	0.312827	4.49756e-05	1	chr15	45586673	45588048	1376	Promoter (<=1kb)	ENST00000567740.5	0	ENSG00000104164	BLOC1S6	0	3	2	0	5
chr21-44817154-44818544	Mic	0.299	0.148	0.369587	4.51277e-05	1	chr21	44817154	44818544	1391	Promoter (<=1kb)	ENST00000397898.7	0	ENSG00000184900	SUMO3	0	3	0	1	5
chr1-201113992-201114740	OPC	0.176	0.048	0.543107	4.5186e-05	1	chr1	201113992	201114740	749	Promoter (<=1kb)	ENST00000458416.2	632	ENSG00000232237	ASCL5	0	3	1	1	4
chr16-1407872-1408720	BG	0.157	0.059	0.390299	4.51945e-05	1	chr16	1407872	1408720	849	Promoter (<=1kb)	ENST00000561783.1	-531	ENSG00000059145	UNKL	1	3	0	1	3
chr11-35821585-35822440	OL	0.134	0.063	0.341203	4.52098e-05	1	chr11	35821585	35822440	856	Distal Intergenic	ENST00000532066.1	97329	ENSG00000166326	TRIM44	2	0	0	3	0
chr14-20468842-20470330	AS	0.173	0.102	0.265607	4.52141e-05	1	chr14	20468842	20470330	1489	Promoter (<=1kb)	ENST00000553418.5	0	ENSG00000198805	PNP	0	3	0	1	5
chr1-150281298-150282993	InhNeu	0.285	0.193	0.191505	4.52295e-05	1	chr1	150281298	150282993	1696	Promoter (<=1kb)	ENST00000447007.5	0	ENSG00000159208	CIART	0	3	3	0	7
chr11-40293645-40294370	OPC	0.147	0.041	0.421758	4.5237e-05	1	chr11	40293645	40294370	726	Promoter (<=1kb)	ENST00000278198.2	0	ENSG00000148948	LRRC4C	0	3	0	0	3
chr9-97556440-97557828	Mic	0.206	0.05	0.569035	4.52812e-05	1	chr9	97556440	97557828	1389	Promoter (1-2kb)	ENST00000375175.1	1005	ENSG00000136842	TMOD1	3	0	4	7	0
chr17-57955023-57955969	OPC	0.132	0.038	0.38446	4.53252e-05	1	chr17	57955023	57955969	947	Promoter (<=1kb)	ENST00000577830.6	0	ENSG00000180891	CUEDC1	0	3	0	0	3
chr9-24035335-24036923	Granule	0.11	0.043	0.23792	4.53302e-05	1	chr9	24035335	24036923	1589	Distal Intergenic	ENST00000380117.5	-208998	ENSG00000107105	ELAVL2	2	0	1	7	0
chr18-21740117-21742262	BG	0.388	0.262	0.266942	4.53515e-05	1	chr18	21740117	21742262	2146	Promoter (<=1kb)	ENST00000261537.6	0	ENSG00000101752	MIB1	2	3	0	1	11
chr14-77457086-77458688	BG	0.315	0.183	0.309321	4.53859e-05	1	chr14	77457086	77458688	1603	Promoter (<=1kb)	ENST00000555133.5	0	ENSG00000100591	AHSA1	0	3	1	0	9
chr15-90264866-90266412	InhNeu	0.219	0.113	0.293084	4.54163e-05	1	chr15	90264866	90266412	1547	Promoter (<=1kb)	ENST00000331497.3	0	ENSG00000182768	NGRN	0	3	0	0	9
chr9-137114434-137115021	BG	0.124	0.038	0.38418	4.54353e-05	1	chr9	137114434	137115021	588	Promoter (<=1kb)	ENST00000473532.5	0	ENSG00000176978	DPP7	0	2	1	0	4
chr8-26448787-26450159	InhNeu	0.158	0.053	0.379243	4.54454e-05	1	chr8	26448787	26450159	1373	Intron (ENST00000523949.5/665, intron 5 of 5)	ENST00000521254.1	53170	ENSG00000104765	BNIP3L	0	3	0	0	8
chr5-109688943-109690652	BG	0.253	0.12	0.359962	4.54839e-05	1	chr5	109688943	109690652	1710	Promoter (<=1kb)	ENST00000261483.4	0	ENSG00000112893	MAN2A1	0	3	0	0	8
chr12-65881453-65882606	Granule	0.126	0.051	0.253189	4.56118e-05	1	chr12	65881453	65882606	1154	Promoter (<=1kb)	ENST00000439236.6	0	ENSG00000197301	HMGA2-AS1	0	2	2	0	4
chr2-220959135-220959857	OPC	0.191	0.069	0.40456	4.56316e-05	1	chr2	220959135	220959857	723	Distal Intergenic	ENST00000472696.1	465683	ENSG00000116106	EPHA4	2	0	0	3	0
chr20-24963729-24965348	Granule	0.163	0.057	0.302892	4.5704e-05	1	chr20	24963729	24965348	1620	3' UTR	ENST00000480798.2	14460	ENSG00000077984	CST7	3	0	0	7	0
chr17-42608756-42610059	InhNeu	0.268	0.175	0.205135	4.5801e-05	1	chr17	42608756	42610059	1304	Promoter (<=1kb)	ENST00000589797.5	0	ENSG00000141699	RETREG3	0	3	0	0	10
chr18-9707715-9708792	OPC	0.176	0.051	0.46321	4.58509e-05	1	chr18	9707715	9708792	1078	Promoter (<=1kb)	ENST00000578734.5	0	ENSG00000168461	RAB31	0	3	0	0	4
chr1-110209878-110211232	Mic	0.227	0.101	0.377565	4.58865e-05	1	chr1	110209878	110211232	1355	Promoter (<=1kb)	ENST00000455967.1	0	NA	LINC02586	0	3	0	0	7
chr7-80918318-80919490	OL	0.192	0.095	0.31538	4.59201e-05	1	chr7	80918318	80919490	1173	Promoter (<=1kb)	ENST00000265361.8	0	ENSG00000075223	SEMA3C	0	3	4	0	5
chr8-80577660-80579362	BG	0.298	0.16	0.364425	4.5934e-05	1	chr8	80577660	80579362	1703	Distal Intergenic	ENST00000517986.1	80302	ENSG00000164684	ZNF704	0	3	0	0	8
chr4-152778731-152780707	InhNeu	0.456	0.281	0.277037	4.59715e-05	1	chr4	152778731	152780707	1977	Promoter (<=1kb)	ENST00000304337.3	0	ENSG00000169989	TIGD4	0	3	1	0	10
chr6-3063517-3064606	Mic	0.289	0.142	0.370671	4.60697e-05	1	chr6	3063517	3064606	1090	Promoter (<=1kb)	ENST00000479389.1	0	ENSG00000137275	RIPK1	1	3	2	1	2
chr3-67653959-67654965	OPC	0.147	0.045	0.419058	4.60755e-05	1	chr3	67653959	67654965	1007	Promoter (<=1kb)	ENST00000665078.1	0	ENSG00000241316	SUCLG2-AS1	0	3	2	0	5
chr3-194134179-194135189	AS	0.152	0.049	0.419747	4.61725e-05	1	chr3	194134179	194135189	1011	Promoter (<=1kb)	ENST00000476918.1	-959	ENSG00000114315	HES1	0	3	0	0	5
chr11-73177316-73178376	OPC	0.162	0.047	0.468779	4.62105e-05	1	chr11	73177316	73178376	1061	Intron (ENST00000660457.1/ENST00000660457.1, intron 2 of 2)	ENST00000409418.9	-34998	ENSG00000137478	FCHSD2	3	0	0	5	0
chr4-81470807-81472479	OL	0.198	0.086	0.404864	4.6221e-05	1	chr4	81470807	81472479	1673	Promoter (<=1kb)	ENST00000509081.5	0	ENSG00000138670	RASGEF1B	0	3	0	0	8
chr1-46173175-46173973	Granule	0.121	0.044	0.245884	4.62449e-05	1	chr1	46173175	46173973	799	Promoter (1-2kb)	ENST00000498443.5	-1100	ENSG00000117472	TSPAN1	3	0	0	5	0
chr4-88456516-88457851	OL	0.114	0.046	0.302754	4.62673e-05	1	chr4	88456516	88457851	1336	Promoter (<=1kb)	ENST00000264350.8	0	ENSG00000138646	HERC5	0	3	0	0	7
chr12-51424368-51425384	InhNeu	0.276	0.179	0.216727	4.62769e-05	1	chr12	51424368	51425384	1017	Promoter (<=1kb)	ENST00000453097.7	0	ENSG00000050438	SLC4A8	0	3	1	2	4
chr1-206556827-206557671	InhNeu	0.123	0.048	0.287934	4.63878e-05	1	chr1	206556827	206557671	845	Promoter (<=1kb)	ENST00000577571.5	0	ENSG00000266094	RASSF5	0	3	0	0	3
chr14-57389651-57391609	InhNeu	0.268	0.149	0.274158	4.64077e-05	1	chr14	57389651	57391609	1959	Promoter (<=1kb)	ENST00000555166.5	0	ENSG00000139977	NAA30	1	3	2	1	5
chr17-45149212-45149658	Mic	0.186	0.063	0.421102	4.64256e-05	1	chr17	45149212	45149658	447	Promoter (<=1kb)	ENST00000332499.3	710	ENSG00000186834	HEXIM1	0	3	1	0	3
chr7-112449800-112451410	Mic	0.557	0.399	0.291039	4.643e-05	1	chr7	112449800	112451410	1611	Promoter (<=1kb)	ENST00000445335.1	0	ENSG00000006652	IFRD1	2	3	4	1	7
chr6-106167979-106169139	Granule	0.109	0.029	0.282313	4.64444e-05	1	chr6	106167979	106169139	1161	Intron (ENST00000636437.1/9474, intron 6 of 6)	ENST00000475645.1	33290	ENSG00000057663	ATG5	2	0	0	2	0
chr5-39424242-39425396	BG	0.236	0.09	0.470679	4.64863e-05	1	chr5	39424242	39425396	1155	Promoter (<=1kb)	ENST00000503513.5	0	ENSG00000153071	DAB2	0	3	3	0	6
chr10-119206355-119208396	Mic	0.351	0.178	0.410379	4.64888e-05	1	chr10	119206355	119208396	2042	Promoter (<=1kb)	ENST00000392870.3	0	ENSG00000198873	GRK5	2	3	4	1	8
chr5-141636205-141637929	InhNeu	0.294	0.172	0.269336	4.64995e-05	1	chr5	141636205	141637929	1725	Promoter (<=1kb)	ENST00000495485.1	0	ENSG00000171720	HDAC3	0	3	0	0	9
chr12-53451638-53452852	BG	0.365	0.237	0.314012	4.65009e-05	1	chr12	53451638	53452852	1215	Promoter (<=1kb)	ENST00000359282.9	0	ENSG00000197111	PCBP2	0	3	0	0	4
chr7-127651145-127652644	InhNeu	0.364	0.237	0.240509	4.65327e-05	1	chr7	127651145	127652644	1500	Promoter (<=1kb)	ENST00000463020.1	0	ENSG00000197157	SND1	1	3	2	1	9
chr17-57935292-57936397	OPC	0.162	0.041	0.485908	4.66034e-05	1	chr17	57935292	57936397	1106	Intron (ENST00000577830.6/404093, intron 1 of 10)	ENST00000577840.5	18860	ENSG00000180891	CUEDC1	3	0	0	5	0
chr2-23250208-23250892	AS	0.11	0.02	0.455633	4.66976e-05	1	chr2	23250208	23250892	685	Distal Intergenic	ENST00000486442.6	-134287	ENSG00000119771	KLHL29	1	0	2	2	0
chr1-26233566-26234911	InhNeu	0.32	0.193	0.260781	4.6733e-05	1	chr1	26233566	26234911	1346	Promoter (<=1kb)	ENST00000640292.2	0	ENSG00000130695	CEP85	2	3	4	2	5
chr2-113889117-113890966	Mic	0.34	0.223	0.298606	4.67919e-05	1	chr2	113889117	113890966	1850	Promoter (<=1kb)	ENST00000443297.5	0	ENSG00000115091	ACTR3	0	3	0	0	8
chr15-67501726-67502245	BG	0.107	0.019	0.488674	4.6807e-05	1	chr15	67501726	67502245	520	3' UTR	ENST00000558759.1	11711	ENSG00000103599	IQCH	2	0	0	3	0
chr15-72236864-72237690	InhNeu	0.101	0.021	0.375468	4.68099e-05	1	chr15	72236864	72237690	827	Distal Intergenic	ENST00000568883.5	-5042	ENSG00000067225	PKM	1	0	3	0	0
chr4-95548681-95549818	OPC	0.294	0.098	0.532657	4.68542e-05	1	chr4	95548681	95549818	1138	Promoter (<=1kb)	ENST00000513796.5	0	ENSG00000182168	UNC5C	0	3	0	0	7
chr8-96644721-96645825	Mic	0.237	0.091	0.468575	4.68994e-05	1	chr8	96644721	96645825	1105	Promoter (<=1kb)	ENST00000220763.10	0	ENSG00000104324	CPQ	1	3	1	1	5
chr17-7403660-7405271	BG	0.32	0.212	0.295144	4.69476e-05	1	chr17	7403660	7405271	1612	Promoter (<=1kb)	ENST00000573331.5	0	NA	TMEM256-PLSCR3	0	3	1	0	7
chr12-104063760-104065374	OL	0.163	0.083	0.321082	4.6954e-05	1	chr12	104063760	104065374	1615	Promoter (<=1kb)	ENST00000229330.9	0	ENSG00000111727	HCFC2	0	3	3	0	7
chr17-75764454-75765612	Mic	0.113	0.042	0.338692	4.69599e-05	1	chr17	75764454	75765612	1159	Promoter (<=1kb)	ENST00000225614.6	0	ENSG00000108479	GALK1	1	3	0	0	7
chr1-151280884-151283025	InhNeu	0.439	0.292	0.208972	4.7019e-05	1	chr1	151280884	151283025	2142	Promoter (<=1kb)	ENST00000661167.1	0	ENSG00000232671	ZNF687-AS1	0	3	0	0	9
chr1-243254299-243256378	OL	0.426	0.316	0.279188	4.70627e-05	1	chr1	243254299	243256378	2080	Promoter (<=1kb)	ENST00000490065.5	0	ENSG00000054282	SDCCAG8	0	3	0	0	8
chr5-5494470-5495304	Granule	0.155	0.065	0.273838	4.71067e-05	1	chr5	5494470	5495304	835	Distal Intergenic	ENST00000505464.1	71728	ENSG00000164151	ICE1	1	1	0	0	4
chr6-166307804-166308631	OPC	0.118	0.027	0.445514	4.71417e-05	1	chr6	166307804	166308631	828	Promoter (<=1kb)	ENST00000322583.5	0	ENSG00000176381	PRR18	0	2	1	0	3
chr5-67003751-67004784	BG	0.146	0.052	0.352239	4.72362e-05	1	chr5	67003751	67004784	1034	Promoter (<=1kb)	ENST00000451496.1	0	NA	MAST4-AS1	0	3	0	0	4
chr9-93098285-93099035	Granule	0.128	0.063	0.194009	4.72437e-05	1	chr9	93098285	93099035	751	Promoter (1-2kb)	ENST00000498243.1	1962	ENSG00000165233	CARD19	1	0	0	0	0
chr12-56299524-56301002	InhNeu	0.338	0.205	0.254342	4.72437e-05	1	chr12	56299524	56301002	1479	Promoter (<=1kb)	ENST00000549143.5	0	ENSG00000062485	CS	0	3	1	0	7
chr1-145858703-145860039	AS	0.215	0.111	0.34205	4.72734e-05	1	chr1	145858703	145860039	1337	Promoter (<=1kb)	ENST00000369298.5	0	ENSG00000131788	PIAS3	0	3	2	0	8
chr3-150407708-150410997	InhNeu	0.434	0.295	0.178164	4.72998e-05	1	chr3	150407708	150410997	3290	Promoter (<=1kb)	ENST00000361875.7	0	ENSG00000196428	TSC22D2	0	3	0	0	15
chr19-4723222-4724214	InhNeu	0.259	0.153	0.259875	4.73483e-05	1	chr19	4723222	4724214	993	Promoter (<=1kb)	ENST00000262960.13	0	ENSG00000142002	DPP9	0	3	0	0	4
chr4-100190327-100191699	AS	0.126	0.042	0.388107	4.74168e-05	1	chr4	100190327	100191699	1373	Promoter (<=1kb)	ENST00000273990.6	0	ENSG00000145358	DDIT4L	0	3	0	0	6
chr12-120686150-120687642	InhNeu	0.346	0.238	0.189482	4.74192e-05	1	chr12	120686150	120687642	1493	Promoter (<=1kb)	ENST00000228506.8	0	ENSG00000110917	MLEC	0	3	2	0	7
chr1-116570284-116571218	BG	0.129	0.04	0.408113	4.74305e-05	1	chr1	116570284	116571218	935	Promoter (<=1kb)	ENST00000369489.10	0	ENSG00000116815	CD58	0	3	0	0	6
chr15-90101061-90102912	AS	0.262	0.144	0.336324	4.7431e-05	1	chr15	90101061	90102912	1852	Promoter (<=1kb)	ENST00000561101.3	0	NA	IDH2-DT	0	3	2	0	11
chr8-26600325-26601358	Granule	0.111	0.064	0.147331	4.74468e-05	1	chr8	26600325	26601358	1034	Intron (ENST00000521913.7/1808, intron 3 of 13)	ENST00000523690.1	-18150	ENSG00000092964	DPYSL2	3	0	1	3	0
chr7-99918890-99919924	InhNeu	0.18	0.088	0.303093	4.74616e-05	1	chr7	99918890	99919924	1035	Promoter (<=1kb)	ENST00000447480.5	0	ENSG00000146833	TRIM4	0	3	1	0	7
chr16-15649780-15650633	BG	0.118	0.048	0.303962	4.74708e-05	1	chr16	15649780	15650633	854	Promoter (<=1kb)	ENST00000396354.6	0	ENSG00000072864	NDE1	0	3	2	0	4
chr8-21893137-21893716	BG	0.118	0.027	0.45148	4.74708e-05	1	chr8	21893137	21893716	580	Distal Intergenic	ENST00000522011.1	17359	ENSG00000147443	DOK2	0	0	0	0	0
chr9-136409516-136411035	InhNeu	0.118	0.068	0.199314	4.75397e-05	1	chr9	136409516	136411035	1520	Promoter (<=1kb)	ENST00000357365.8	0	ENSG00000165689	ENTR1	0	3	1	0	7
chr14-45252860-45253685	AS	0.11	0.055	0.230848	4.75815e-05	1	chr14	45252860	45253685	826	Promoter (<=1kb)	ENST00000310806.9	0	ENSG00000129534	MIS18BP1	0	3	0	0	4
chr11-78416425-78418249	AS	0.236	0.101	0.386883	4.75848e-05	1	chr11	78416425	78418249	1825	Promoter (<=1kb)	ENST00000361507.5	0	ENSG00000033327	GAB2	0	3	0	0	9
chr19-45994937-45995665	OL	0.268	0.183	0.282157	4.75978e-05	1	chr19	45994937	45995665	729	Promoter (<=1kb)	ENST00000536603.5	0	ENSG00000104983	CCDC61	0	3	0	0	3
chr16-381331-382533	OL	0.157	0.078	0.302382	4.7801e-05	1	chr16	381331	382533	1203	Promoter (<=1kb)	ENST00000412293.5	0	ENSG00000236829	LOC100134368	0	3	4	0	6
chr11-83070836-83072402	Mic	0.392	0.232	0.333359	4.78202e-05	1	chr11	83070836	83072402	1567	Promoter (<=1kb)	ENST00000656330.1	0	NA	RAB30-DT	0	3	0	0	7
chr10-11398017-11398552	BG	0.129	0.037	0.407895	4.7857e-05	1	chr10	11398017	11398552	536	Exon (ENST00000624657.1/ENST00000624657.1, exon 1 of 1)	ENST00000379256.4	-78133	ENSG00000181800	CELF2-AS1	1	0	0	2	0
chr2-158967577-158969940	InhNeu	0.294	0.179	0.205704	4.79633e-05	1	chr2	158967577	158969940	2364	Promoter (<=1kb)	ENST00000263635.8	0	ENSG00000115183	TANC1	0	3	0	0	13
chr11-95788826-95791255	InhNeu	0.465	0.299	0.258041	4.79639e-05	1	chr11	95788826	95791255	2430	Promoter (<=1kb)	ENST00000398187.6	0	ENSG00000077458	FAM76B	0	3	0	0	12
chr4-101191009-101192009	AS	0.168	0.067	0.422663	4.7976e-05	1	chr4	101191009	101192009	1001	Intron (ENST00000512215.5/5530, intron 2 of 7)	ENST00000492351.6	3919	ENSG00000138814	PPP3CA	3	0	0	4	0
chr17-15456975-15458091	OL	0.111	0.041	0.335916	4.80646e-05	1	chr17	15456975	15458091	1117	Intron (ENST00000619038.5/284040, intron 1 of 3)	ENST00000519354.1	-4355	ENSG00000239704	CDRT4	3	0	1	5	0
chr8-79610657-79611257	Granule	0.15	0.062	0.268649	4.80954e-05	1	chr8	79610657	79611257	601	Promoter (<=1kb)	ENST00000220876.11	0	ENSG00000104435	STMN2	2	2	0	1	2
chr21-26845112-26845758	AS	0.194	0.078	0.435463	4.80955e-05	1	chr21	26845112	26845758	647	Promoter (<=1kb)	ENST00000284984.8	0	ENSG00000154734	ADAMTS1	0	3	0	0	5
chr17-75692910-75694285	OPC	0.25	0.098	0.475051	4.83114e-05	1	chr17	75692910	75694285	1376	Promoter (<=1kb)	ENST00000583063.1	364	ENSG00000161526	SAP30BP	3	0	1	3	0
chr19-51393609-51394776	Mic	0.144	0.06	0.357047	4.83678e-05	1	chr19	51393609	51394776	1168	Exon (ENST00000600765.1/ENST00000600765.1, exon 1 of 2)	ENST00000574814.2	-3018	ENSG00000262874	C19orf84	0	2	0	1	2
chr15-83843005-83844007	Granule	0.128	0.025	0.33729	4.83961e-05	1	chr15	83843005	83844007	1003	Intron (ENST00000567476.1/57188, intron 7 of 29)	ENST00000567663.1	-26905	ENSG00000156218	ADAMTSL3	2	0	0	4	0
chr22-45163127-45164811	Mic	0.216	0.1	0.349791	4.8398e-05	1	chr22	45163127	45164811	1685	Promoter (<=1kb)	ENST00000426282.6	0	ENSG00000226328	NUP50-DT	0	3	0	0	7
chr11-132586384-132587299	Granule	0.102	0.028	0.255681	4.84191e-05	1	chr11	132586384	132587299	916	Intron (ENST00000331898.11/4978, intron 2 of 6)	ENST00000496198.1	253894	ENSG00000182667	NTM	2	0	3	1	0
chr2-158760563-158761327	Granule	0.125	0.025	0.342681	4.85003e-05	1	chr2	158760563	158761327	765	Distal Intergenic	ENST00000342892.4	-25561	ENSG00000204380	PKP4-AS1	1	0	1	2	0
chr5-4905712-4906435	Granule	0.151	0.061	0.269278	4.85622e-05	1	chr5	4905712	4906435	724	Distal Intergenic	ENST00000659550.1	-81354	ENSG00000215231	LINC01020	2	0	0	3	0
chr1-28232591-28233115	Mic	0.144	0.042	0.417216	4.8586e-05	1	chr1	28232591	28233115	525	Promoter (<=1kb)	ENST00000263697.6	0	ENSG00000126698	DNAJC8	0	3	0	0	4
chr1-112700301-112701110	AS	0.11	0.028	0.400289	4.87087e-05	1	chr1	112700301	112701110	810	Promoter (<=1kb)	ENST00000494319.1	614	ENSG00000155363	MOV10	3	0	0	4	0
chr5-180292953-180293844	InhNeu	0.18	0.083	0.289439	4.87936e-05	1	chr5	180292953	180293844	892	Promoter (<=1kb)	ENST00000343111.10	-854	ENSG00000050748	MAPK9	1	3	3	0	3
chr12-30925616-30927187	OPC	0.206	0.067	0.491401	4.88238e-05	1	chr12	30925616	30927187	1572	Promoter (<=1kb)	ENST00000545802.1	0	ENSG00000110900	TSPAN11	1	3	0	2	5
chr22-38033310-38034494	AS	0.136	0.045	0.364223	4.88779e-05	1	chr22	38033310	38034494	1185	Exon (ENST00000410099.1/ENST00000410099.1, exon 1 of 2)	ENST00000445628.5	-21817	ENSG00000100151	PICK1	3	0	0	4	0
chr17-45135105-45136202	Mic	0.247	0.111	0.389421	4.88915e-05	1	chr17	45135105	45136202	1098	Promoter (<=1kb)	ENST00000586346.5	0	ENSG00000181513	ACBD4	2	3	1	1	5
chr4-165873011-165875222	Granule	0.233	0.108	0.283405	4.89222e-05	1	chr4	165873011	165875222	2212	Promoter (<=1kb)	ENST00000061240.7	0	ENSG00000038295	TLL1	0	3	1	0	12
chr1-40039402-40041111	Mic	0.381	0.215	0.405306	4.8974e-05	1	chr1	40039402	40041111	1710	Promoter (<=1kb)	ENST00000372797.7	0	ENSG00000131236	CAP1	0	3	1	0	8
chr17-45895149-45895933	InhNeu	0.145	0.069	0.262873	4.8976e-05	1	chr17	45895149	45895933	785	Promoter (<=1kb)	ENST00000634876.1	0	NA	MAPT-AS1	0	3	1	0	6
chr16-9047418-9048517	AS	0.115	0.035	0.371923	4.89892e-05	1	chr16	9047418	9048517	1100	Distal Intergenic	ENST00000327827.12	-43127	ENSG00000182831	C16orf72	3	0	0	4	0
chr11-60913414-60914474	Mic	0.247	0.1	0.48398	4.89989e-05	1	chr11	60913414	60914474	1061	Promoter (<=1kb)	ENST00000227525.8	0	ENSG00000110108	TMEM109	2	3	0	2	2
chr12-3872656-3873740	InhNeu	0.232	0.129	0.277487	4.90145e-05	1	chr12	3872656	3873740	1085	Promoter (<=1kb)	ENST00000416739.5	0	ENSG00000111224	PARP11	0	3	1	0	7
chr14-101963931-101965570	BG	0.298	0.201	0.253445	4.90404e-05	1	chr14	101963931	101965570	1640	Promoter (<=1kb)	ENST00000643684.1	0	ENSG00000197102	DYNC1H1	3	3	4	2	5
chr10-102728876-102729578	OPC	0.132	0.023	0.512705	4.906e-05	1	chr10	102728876	102729578	703	Exon (ENST00000602831.5/118980, exon 6 of 6)	ENST00000602868.1	2376	ENSG00000156398	SFXN2	2	0	2	3	0
chr3-126357102-126358360	OPC	0.324	0.122	0.521876	4.90771e-05	1	chr3	126357102	126358360	1259	Promoter (<=1kb)	ENST00000296233.4	0	ENSG00000163884	KLF15	1	3	3	0	6
chr3-135965190-135966510	OL	0.21	0.089	0.414464	4.91381e-05	1	chr3	135965190	135966510	1321	Promoter (<=1kb)	ENST00000264977.8	0	ENSG00000073711	PPP2R3A	0	3	1	0	8
chr6-87722982-87723557	OL	0.122	0.041	0.363545	4.92104e-05	1	chr6	87722982	87723557	576	Distal Intergenic	ENST00000257787.6	-20749	ENSG00000135334	AKIRIN2	1	0	1	2	0
chr12-6533288-6535444	OL	0.402	0.288	0.293394	4.92325e-05	1	chr12	6533288	6535444	2157	Promoter (<=1kb)	ENST00000496049.1	0	ENSG00000111640	GAPDH	0	3	1	0	13
chr11-48080419-48081759	Mic	0.175	0.061	0.40208	4.92524e-05	1	chr11	48080419	48081759	1341	Intron (ENST00000613246.4/5795, intron 1 of 24)	ENST00000577977.1	-15023	ENSG00000263693	MIR3161	3	0	0	6	0
chr11-3840211-3841863	OL	0.181	0.083	0.36988	4.93028e-05	1	chr11	3840211	3841863	1653	Promoter (<=1kb)	ENST00000351018.5	0	ENSG00000177105	RHOG	0	3	0	0	8
chr9-134024837-134026153	AS	0.309	0.193	0.29212	4.93267e-05	1	chr9	134024837	134026153	1317	Promoter (<=1kb)	ENST00000603928.3	0	ENSG00000235106	BRD3OS	0	3	0	0	7
chr12-120301732-120302693	BG	0.152	0.077	0.296294	4.93362e-05	1	chr12	120301732	120302693	962	Promoter (<=1kb)	ENST00000536460.1	0	ENSG00000089163	SIRT4	0	2	2	1	3
chr8-85176752-85178079	OPC	0.338	0.116	0.578216	4.93416e-05	1	chr8	85176752	85178079	1328	Promoter (<=1kb)	ENST00000562577.1	0	ENSG00000260493	LOC102723322	0	3	2	0	7
chr4-3073499-3074880	InhNeu	0.382	0.223	0.304411	4.93452e-05	1	chr4	3073499	3074880	1382	Promoter (<=1kb)	ENST00000660368.1	0	NA	HTT-AS	0	3	2	0	7
chr1-44730502-44731518	BG	0.14	0.06	0.334043	4.93711e-05	1	chr1	44730502	44731518	1017	Promoter (<=1kb)	ENST00000363299.1	0	ENSG00000200169	RNU5D-1	3	0	2	1	0
chr1-2229027-2229497	BG	0.107	0.045	0.272247	4.94816e-05	1	chr1	2229027	2229497	471	Promoter (<=1kb)	ENST00000378536.5	708	ENSG00000157933	SKI	0	3	0	0	4
chr20-59939536-59941152	Mic	0.289	0.115	0.476769	4.9515e-05	1	chr20	59939536	59941152	1617	Promoter (<=1kb)	ENST00000370996.5	0	ENSG00000132825	PPP1R3D	0	3	0	0	9
chr7-69597358-69598693	BG	0.236	0.126	0.323118	4.95342e-05	1	chr7	69597358	69598693	1336	Promoter (<=1kb)	ENST00000669908.1	0	ENSG00000234215	CT66	0	3	0	0	4
chr14-49633454-49635390	Mic	0.361	0.193	0.430741	4.96082e-05	1	chr14	49633454	49635390	1937	Promoter (<=1kb)	ENST00000298292.12	0	ENSG00000165506	DNAAF2	0	3	2	0	11
chr11-75814350-75815760	InhNeu	0.368	0.258	0.220665	4.96261e-05	1	chr11	75814350	75815760	1411	Promoter (<=1kb)	ENST00000533945.5	0	ENSG00000255507	UVRAG-DT	0	3	0	0	5
chr1-57422955-57424906	Granule	0.116	0.062	0.169048	4.96699e-05	1	chr1	57422955	57424906	1952	Promoter (<=1kb)	ENST00000371236.6	0	ENSG00000173406	DAB1	0	3	0	0	11
chr19-49641583-49642448	OL	0.283	0.186	0.308818	4.97952e-05	1	chr19	49641583	49642448	866	Promoter (<=1kb)	ENST00000360565.8	0	ENSG00000126461	SCAF1	0	2	0	0	2
chr12-108845701-108846824	Granule	0.154	0.081	0.196945	4.98731e-05	1	chr12	108845701	108846824	1124	Intron (ENST00000326495.10/54434, intron 2 of 14)	ENST00000384890.1	-8695	ENSG00000207622	MIR619	3	0	6	5	0
chr2-184597373-184599063	Granule	0.271	0.14	0.287244	4.99185e-05	1	chr2	184597373	184599063	1691	Promoter (<=1kb)	ENST00000302277.7	0	ENSG00000170396	ZNF804A	0	3	0	0	9
chr7-24979670-24980661	BG	0.185	0.07	0.383677	4.99216e-05	1	chr7	24979670	24980661	992	Promoter (<=1kb)	ENST00000313367.7	0	ENSG00000070882	OSBPL3	0	3	1	0	5
chr17-40218438-40220015	InhNeu	0.202	0.112	0.244682	5.00717e-05	1	chr17	40218438	40220015	1578	Promoter (<=1kb)	ENST00000583268.1	0	ENSG00000171475	WIPF2	1	3	0	1	4
chr16-67892930-67893899	InhNeu	0.189	0.117	0.197283	5.01779e-05	1	chr16	67892930	67893899	970	Promoter (<=1kb)	ENST00000291041.6	0	ENSG00000159792	PSKH1	0	3	1	0	6
chr3-123449237-123450324	InhNeu	0.154	0.046	0.40465	5.03372e-05	1	chr3	123449237	123450324	1088	Promoter (<=1kb)	ENST00000462833.5	0	ENSG00000173175	ADCY5	0	3	0	0	9
chr10-84176884-84177966	Granule	0.102	0.025	0.291472	5.03543e-05	1	chr10	84176884	84177966	1083	Promoter (<=1kb)	ENST00000472542.1	366	ENSG00000188373	C10orf99	2	0	0	3	0
chr1-156751062-156752463	BG	0.287	0.17	0.317789	5.03569e-05	1	chr1	156751062	156752463	1402	Promoter (<=1kb)	ENST00000357325.10	0	ENSG00000143321	HDGF	0	3	0	0	7
chr9-136790609-136791874	OL	0.405	0.317	0.239978	5.03877e-05	1	chr9	136790609	136791874	1266	Promoter (<=1kb)	ENST00000456614.2	0	ENSG00000213213	CCDC183	0	3	0	0	2
chr20-2651774-2653318	InhNeu	0.241	0.151	0.201576	5.04853e-05	1	chr20	2651774	2653318	1545	Promoter (<=1kb)	ENST00000408135.1	0	ENSG00000284481	MIR1292	0	3	0	0	9
chr10-103691878-103693549	OL	0.128	0.071	0.266191	5.05056e-05	1	chr10	103691878	103693549	1672	Promoter (<=1kb)	ENST00000315994.6	74	ENSG00000107957	SH3PXD2A	0	3	0	0	6
chr8-23528536-23529740	Mic	0.32	0.143	0.412802	5.05956e-05	1	chr8	23528536	23529740	1205	Promoter (<=1kb)	ENST00000417331.6	0	ENSG00000147454	SLC25A37	0	3	0	0	4
chr2-45839134-45840212	Granule	0.128	0.034	0.303467	5.06789e-05	1	chr2	45839134	45840212	1079	Intron (ENST00000421201.1/5581, intron 2 of 2)	ENST00000489067.1	-137883	ENSG00000171132	PRKCE	2	0	0	5	0
chr5-11520111-11520867	Granule	0.12	0.033	0.302746	5.07346e-05	1	chr5	11520111	11520867	757	Intron (ENST00000304623.13/1501, intron 3 of 21)	ENST00000513598.5	67944	ENSG00000169862	CTNND2	2	0	1	2	0
chr17-81937137-81937667	InhNeu	0.105	0.065	0.161986	5.08752e-05	1	chr17	81937137	81937667	531	Promoter (<=1kb)	ENST00000337943.9	0	ENSG00000183010	PYCR1	0	3	0	0	3
chr8-13133031-13133907	BG	0.219	0.083	0.429835	5.08838e-05	1	chr8	13133031	13133907	877	Promoter (<=1kb)	ENST00000358919.6	0	ENSG00000164741	DLC1	0	3	1	0	5
chr11-67401226-67402155	Mic	0.268	0.132	0.351431	5.09017e-05	1	chr11	67401226	67402155	930	Promoter (<=1kb)	ENST00000312989.11	0	ENSG00000172531	PPP1CA	0	3	1	0	6
chr3-126524087-126524604	Mic	0.113	0.016	0.515302	5.09201e-05	1	chr3	126524087	126524604	518	Promoter (<=1kb)	ENST00000319340.7	0	ENSG00000180767	CHST13	0	1	0	0	4
chr16-66900701-66902137	InhNeu	0.224	0.099	0.354982	5.09971e-05	1	chr16	66900701	66902137	1437	Distal Intergenic	ENST00000567009.5	14259	ENSG00000166589	CDH16	3	0	1	7	0
chr13-44155298-44156499	Granule	0.127	0.051	0.255949	5.10165e-05	1	chr13	44155298	44156499	1202	Promoter (1-2kb)	ENST00000415082.1	1723	ENSG00000235285	SMIM2-IT1	2	0	1	3	0
chr19-48629411-48630257	InhNeu	0.197	0.086	0.356855	5.10681e-05	1	chr19	48629411	48630257	847	3' UTR	ENST00000593500.1	4269	ENSG00000105516	DBP	3	0	0	5	0
chr11-118997310-118998732	InhNeu	0.197	0.109	0.245265	5.10681e-05	1	chr11	118997310	118998732	1423	Promoter (<=1kb)	ENST00000334418.6	0	ENSG00000186166	CENATAC	0	3	3	0	6
chr11-26851679-26852317	InhNeu	0.132	0.064	0.231904	5.10879e-05	1	chr11	26851679	26852317	639	Distal Intergenic	ENST00000527405.5	-128252	ENSG00000148942	SLC5A12	2	0	1	1	0
chr9-134151622-134152760	Granule	0.112	0.038	0.24152	5.11871e-05	1	chr9	134151622	134152760	1139	Exon (ENST00000358625.3/11091, exon 9 of 14)	ENST00000408749.1	11804	ENSG00000221676	RNU6ATAC	2	0	2	5	0
chr12-7017831-7019081	InhNeu	0.364	0.221	0.257691	5.12025e-05	1	chr12	7017831	7019081	1251	Promoter (<=1kb)	ENST00000261407.9	0	ENSG00000111684	LPCAT3	0	3	1	0	5
chr14-57389651-57391609	OPC	0.338	0.15	0.419227	5.12413e-05	1	chr14	57389651	57391609	1959	Promoter (<=1kb)	ENST00000555166.5	0	ENSG00000139977	NAA30	1	3	2	1	5
chr14-20429517-20430774	Granule	0.156	0.082	0.206923	5.12604e-05	1	chr14	20429517	20430774	1258	5' UTR	ENST00000344581.4	4868	ENSG00000185271	KLHL33	2	0	2	3	0
chr11-897856-899049	Granule	0.138	0.051	0.264098	5.12618e-05	1	chr11	897856	899049	1194	Intron (ENST00000323578.13/66005, intron 7 of 12)	ENST00000524832.5	3273	ENSG00000177830	CHID1	2	0	3	6	0
chr15-92808581-92809846	Mic	0.381	0.206	0.412005	5.12731e-05	1	chr15	92808581	92809846	1266	Promoter (<=1kb)	ENST00000557398.2	0	ENSG00000185442	FAM174B	0	3	1	0	6
chr19-40465481-40467307	Mic	0.381	0.206	0.357956	5.12961e-05	1	chr19	40465481	40467307	1827	Promoter (<=1kb)	ENST00000595535.5	0	ENSG00000160460	SPTBN4	0	3	0	0	8
chr4-40907850-40909584	Granule	0.127	0.068	0.193493	5.13101e-05	1	chr4	40907850	40909584	1735	Intron (ENST00000508593.6/323, intron 10 of 17)	ENST00000513493.1	-14578	ENSG00000163697	APBB2	3	0	0	6	0
chr2-106885891-106887366	BG	0.135	0.04	0.3871	5.13412e-05	1	chr2	106885891	106887366	1476	Promoter (<=1kb)	ENST00000361686.8	0	ENSG00000144057	ST6GAL2	0	2	0	0	8
chr19-45450194-45451289	Mic	0.175	0.059	0.398971	5.1369e-05	1	chr19	45450194	45451289	1096	Promoter (<=1kb)	ENST00000592083.5	0	ENSG00000012061	ERCC1	0	3	0	0	4
chr3-139830508-139831168	InhNeu	0.101	0.02	0.375575	5.14272e-05	1	chr3	139830508	139831168	661	Distal Intergenic	ENST00000458420.7	-104017	ENSG00000158258	CLSTN2	1	0	1	4	0
chr5-140302658-140303596	OPC	0.162	0.066	0.382961	5.15718e-05	1	chr5	140302658	140303596	939	Promoter (<=1kb)	ENST00000524074.1	0	ENSG00000113068	PFDN1	0	3	0	0	8
chr1-110605473-110606699	InhNeu	0.175	0.107	0.186974	5.15958e-05	1	chr1	110605473	110606699	1227	Promoter (<=1kb)	ENST00000640680.1	0	ENSG00000177301	KCNA2	1	3	1	0	3
chr7-5569894-5570583	OL	0.137	0.065	0.341281	5.15969e-05	1	chr7	5569894	5570583	690	Distal Intergenic	ENST00000432588.5	-6110	ENSG00000075624	ACTB	0	3	0	0	3
chr14-49692583-49693604	InhNeu	0.202	0.098	0.281388	5.16384e-05	1	chr14	49692583	49693604	1022	Promoter (<=1kb)	ENST00000556392.5	0	ENSG00000197776	KLHDC1	0	3	1	0	7
chr1-214280316-214281920	InhNeu	0.206	0.13	0.194535	5.1659e-05	1	chr1	214280316	214281920	1605	Promoter (<=1kb)	ENST00000491455.5	0	ENSG00000143499	SMYD2	0	3	0	0	8
chr20-17225825-17227122	Granule	0.19	0.097	0.252779	5.16937e-05	1	chr20	17225825	17227122	1298	Promoter (<=1kb)	ENST00000377899.5	0	ENSG00000125851	PCSK2	1	3	0	1	5
chr1-151346761-151347590	OPC	0.235	0.089	0.453171	5.17182e-05	1	chr1	151346761	151347590	830	Promoter (<=1kb)	ENST00000455503.1	0	NA	RFX5-AS1	0	3	1	0	3
chr5-95730780-95732360	InhNeu	0.224	0.113	0.281598	5.17668e-05	1	chr5	95730780	95732360	1581	Promoter (<=1kb)	ENST00000506959.5	0	ENSG00000164292	RHOBTB3	0	3	0	0	8
chrX-137573427-137575218	BG	0.213	0.099	0.377138	5.188e-05	1	chrX	137573427	137575218	1792	Exon (ENST00000637564.1/ENST00000637564.1, exon 1 of 5)	ENST00000478471.1	4622	ENSG00000156925	ZIC3	0	3	0	0	5
chr16-3400602-3401590	Mic	0.258	0.142	0.367185	5.19427e-05	1	chr16	3400602	3401590	989	Promoter (<=1kb)	ENST00000618425.4	0	ENSG00000140987	ZSCAN32	0	3	1	0	5
chr6-81753713-81754137	Mic	0.144	0.054	0.331821	5.2031e-05	1	chr6	81753713	81754137	425	Promoter (<=1kb)	ENST00000369756.3	-939	ENSG00000112773	TENT5A	0	3	0	0	3
chr8-55844015-55844836	Mic	0.144	0.042	0.404453	5.2031e-05	1	chr8	55844015	55844836	822	Distal Intergenic	ENST00000520220.6	-34999	ENSG00000254087	LYN	1	3	1	0	4
chr13-45310600-45311946	Granule	0.132	0.061	0.228297	5.20427e-05	1	chr13	45310600	45311946	1347	Distal Intergenic	ENST00000517242.1	24501	ENSG00000253051	SNORA31B	2	3	3	3	3
chr6-82711101-82712324	AS	0.105	0.033	0.355034	5.20749e-05	1	chr6	82711101	82712324	1224	Distal Intergenic	ENST00000503942.1	181709	ENSG00000118420	UBE3D	0	0	1	3	0
chr7-102748396-102749396	InhNeu	0.272	0.18	0.188111	5.20799e-05	1	chr7	102748396	102749396	1001	Promoter (<=1kb)	ENST00000664535.1	0	NA	RASA4DP	0	3	0	0	3
chr1-39690904-39692046	InhNeu	0.215	0.116	0.278509	5.21185e-05	1	chr1	39690904	39692046	1143	Promoter (<=1kb)	ENST00000372844.8	0	ENSG00000116983	HPCAL4	0	3	0	0	7
chr18-13549258-13549724	Mic	0.113	0.018	0.496637	5.21686e-05	1	chr18	13549258	13549724	467	Intron (ENST00000587905.5/753, intron 4 of 4)	ENST00000586207.5	6966	ENSG00000168675	LDLRAD4	2	0	0	4	0
chr20-289974-290890	Mic	0.113	0.035	0.347733	5.21686e-05	1	chr20	289974	290890	917	Promoter (<=1kb)	ENST00000382369.9	0	ENSG00000196476	C20orf96	0	3	3	0	4
chr4-76620338-76621538	Granule	0.112	0.034	0.269486	5.21719e-05	1	chr4	76620338	76621538	1201	Intron (ENST00000296043.7/57619, intron 2 of 10)	ENST00000646790.1	-17979	ENSG00000138771	SHROOM3	3	0	0	3	0
chr5-160118478-160120159	InhNeu	0.496	0.325	0.252165	5.22011e-05	1	chr5	160118478	160120159	1682	Promoter (<=1kb)	ENST00000520662.1	0	ENSG00000170234	PWWP2A	0	3	2	0	7
chr20-33992761-33994614	InhNeu	0.456	0.323	0.199137	5.22023e-05	1	chr20	33992761	33994614	1854	Promoter (<=1kb)	ENST00000432859.1	0	ENSG00000285230	RALY-AS1	0	3	0	0	7
chr21-33641329-33643388	BG	0.567	0.429	0.194737	5.22373e-05	1	chr21	33641329	33643388	2060	Promoter (<=1kb)	ENST00000399353.5	0	ENSG00000205726	ITSN1	0	3	0	0	11
chr19-796679-798140	OL	0.332	0.234	0.28216	5.22646e-05	1	chr19	796679	798140	1462	Promoter (<=1kb)	ENST00000635647.1	0	ENSG00000011304	PTBP1	0	3	0	0	3
chr20-14337219-14337856	Granule	0.154	0.071	0.233376	5.2357e-05	1	chr20	14337219	14337856	638	Promoter (<=1kb)	ENST00000341420.5	0	ENSG00000125848	FLRT3	0	2	0	0	3
chr10-95513727-95514377	AS	0.152	0.06	0.362214	5.2415e-05	1	chr10	95513727	95514377	651	Intron (ENST00000371227.8/10580, intron 1 of 31)	ENST00000482068.1	-20542	ENSG00000095637	SORBS1	3	0	0	3	0
chr2-186099586-186100290	Granule	0.102	0.026	0.284697	5.24281e-05	1	chr2	186099586	186100290	705	Promoter (<=1kb)	ENST00000427108.6	0	NA	LINC01473	1	0	0	1	0
chr16-561759-562409	Granule	0.109	0.039	0.240205	5.25082e-05	1	chr16	561759	562409	651	Promoter (1-2kb)	ENST00000409413.4	1365	ENSG00000161992	PRR35	2	0	0	4	0
chr13-80338751-80339337	InhNeu	0.184	0.106	0.221625	5.25416e-05	1	chr13	80338751	80339337	587	Promoter (<=1kb)	ENST00000377102.5	322	ENSG00000136158	SPRY2	0	3	1	0	3
chr3-49929079-49930260	InhNeu	0.232	0.123	0.288246	5.25869e-05	1	chr3	49929079	49930260	1182	Promoter (<=1kb)	ENST00000642691.1	0	ENSG00000164077	MON1A	1	3	1	0	4
chr7-1101462-1102289	BG	0.124	0.049	0.313009	5.25881e-05	1	chr7	1101462	1102289	828	Intron (ENST00000357429.10/84310, intron 2 of 4)	ENST00000397088.4	13349	ENSG00000164850	GPER1	2	0	2	4	0
chr7-141071987-141073579	InhNeu	0.224	0.131	0.235476	5.25947e-05	1	chr7	141071987	141073579	1593	Promoter (<=1kb)	ENST00000565468.6	-485	ENSG00000261115	TMEM178B	0	3	1	0	9
chr1-18956314-18957141	InhNeu	0.325	0.198	0.255378	5.26524e-05	1	chr1	18956314	18957141	828	Promoter (<=1kb)	ENST00000455833.7	0	ENSG00000169991	IFFO2	0	3	0	0	4
chr22-24155630-24156179	Mic	0.155	0.049	0.450122	5.26569e-05	1	chr22	24155630	24156179	550	Promoter (<=1kb)	ENST00000337989.11	0	ENSG00000099991	CABIN1	0	3	0	0	3
chr17-77210136-77210724	Granule	0.101	0.033	0.241059	5.27336e-05	1	chr17	77210136	77210724	589	Promoter (<=1kb)	ENST00000587491.5	275	ENSG00000129657	SEC14L1	2	0	1	3	0
chr7-149146870-149148596	InhNeu	0.237	0.14	0.218901	5.28217e-05	1	chr7	149146870	149148596	1727	Promoter (<=1kb)	ENST00000485111.5	0	ENSG00000197024	ZNF398	0	3	1	0	7
chr22-31749686-31750450	InhNeu	0.219	0.125	0.239079	5.29282e-05	1	chr22	31749686	31750450	765	Promoter (<=1kb)	ENST00000327423.11	0	ENSG00000183530	PRR14L	0	3	0	0	4
chrX-69615708-69616801	OL	0.102	0.033	0.344728	5.30179e-05	1	chrX	69615708	69616801	1094	Promoter (<=1kb)	ENST00000525810.5	0	ENSG00000158813	EDA	0	2	0	0	4
chr4-6782067-6783921	InhNeu	0.373	0.245	0.225193	5.31216e-05	1	chr4	6782067	6783921	1855	Promoter (<=1kb)	ENST00000508423.1	0	ENSG00000170871	KIAA0232	0	3	1	1	9
chr9-137128947-137130410	InhNeu	0.206	0.109	0.286968	5.31364e-05	1	chr9	137128947	137130410	1464	Distal Intergenic	ENST00000371561.8	-8744	ENSG00000176884	GRIN1	0	3	1	0	6
chr20-33731447-33732912	InhNeu	0.18	0.101	0.222766	5.31803e-05	1	chr20	33731447	33732912	1466	Promoter (<=1kb)	ENST00000342427.6	0	ENSG00000131061	ZNF341	0	3	0	0	7
chr4-161521800-161522408	InhNeu	0.123	0.034	0.378012	5.32491e-05	1	chr4	161521800	161522408	609	Intron (ENST00000306100.10/56884, intron 10 of 15)	ENST00000511999.1	-21726	ENSG00000168843	FSTL5	0	0	1	1	0
chr3-47380174-47381743	OL	0.262	0.163	0.312701	5.32691e-05	1	chr3	47380174	47381743	1570	Promoter (<=1kb)	ENST00000602307.5	0	ENSG00000076201	PTPN23	0	3	3	0	8
chr19-41263075-41265054	Mic	0.361	0.187	0.342301	5.34058e-05	1	chr19	41263075	41265054	1980	Promoter (<=1kb)	ENST00000378215.8	0	ENSG00000105323	HNRNPUL1	0	3	0	0	7
chr1-26787372-26788639	OL	0.222	0.139	0.275265	5.35022e-05	1	chr1	26787372	26788639	1268	Promoter (<=1kb)	ENST00000430292.5	0	ENSG00000060642	PIGV	0	3	0	0	6
chr20-63272154-63272979	OPC	0.162	0.053	0.434293	5.35611e-05	1	chr20	63272154	63272979	826	Promoter (<=1kb)	ENST00000370307.6	0	ENSG00000101198	NKAIN4	0	3	0	0	4
chr17-8173054-8173965	InhNeu	0.189	0.114	0.219498	5.36166e-05	1	chr17	8173054	8173965	912	Promoter (<=1kb)	ENST00000363593.1	0	ENSG00000200463	SNORD118	0	2	0	0	2
chr13-112969008-112969693	InhNeu	0.132	0.07	0.224732	5.36441e-05	1	chr13	112969008	112969693	686	Promoter (<=1kb)	ENST00000535094.7	0	ENSG00000126217	MCF2L	0	3	0	0	5
chr5-134124676-134125897	Granule	0.121	0.053	0.218829	5.36532e-05	1	chr5	134124676	134125897	1222	Promoter (1-2kb)	ENST00000519037.5	1058	ENSG00000081059	TCF7	1	0	0	4	0
chrX-48800906-48802611	InhNeu	0.307	0.205	0.205206	5.37274e-05	1	chrX	48800906	48802611	1706	Promoter (<=1kb)	ENST00000423941.5	0	ENSG00000094631	HDAC6	0	3	1	0	6
chr6-41071646-41073972	BG	0.483	0.371	0.191962	5.37657e-05	1	chr6	41071646	41073972	2327	Promoter (<=1kb)	ENST00000468811.5	0	ENSG00000124596	OARD1	0	3	0	0	9
chr1-43389190-43390223	InhNeu	0.158	0.089	0.194506	5.37661e-05	1	chr1	43389190	43390223	1034	Promoter (<=1kb)	ENST00000372457.9	0	ENSG00000159479	MED8	0	3	0	0	5
chr19-12933232-12934011	OL	0.12	0.07	0.222533	5.377e-05	1	chr19	12933232	12934011	780	Promoter (<=1kb)	ENST00000314606.9	0	ENSG00000179115	FARSA	0	3	0	0	3
chr8-81026241-81026831	Granule	0.107	0.04	0.233209	5.38105e-05	1	chr8	81026241	81026831	591	Intron (ENST00000220597.4/55824, intron 3 of 8)	ENST00000522811.1	-38707	ENSG00000076641	PAG1	2	0	0	1	0
chr6-30913696-30915205	OPC	0.294	0.128	0.431019	5.38822e-05	1	chr6	30913696	30915205	1510	Promoter (<=1kb)	ENST00000672801.1	0	ENSG00000137411	VARS2	2	3	1	2	7
chr1-35191823-35193541	OL	0.292	0.199	0.291882	5.39044e-05	1	chr1	35191823	35193541	1719	Promoter (<=1kb)	ENST00000357214.6	0	ENSG00000116560	SFPQ	0	3	1	0	7
chr4-186819416-186820836	Granule	0.117	0.04	0.262653	5.39087e-05	1	chr4	186819416	186820836	1421	Distal Intergenic	ENST00000509647.1	-92694	ENSG00000083857	FAT1	2	0	1	7	0
chr17-44199384-44200878	InhNeu	0.281	0.173	0.229852	5.39201e-05	1	chr17	44199384	44200878	1495	Promoter (<=1kb)	ENST00000593073.5	0	ENSG00000087152	ATXN7L3	0	3	2	0	6
chr15-38250935-38252970	AS	0.257	0.156	0.298643	5.39522e-05	1	chr15	38250935	38252970	2036	Promoter (<=1kb)	ENST00000299084.9	0	ENSG00000166068	SPRED1	0	3	2	0	10
chr2-74715023-74715892	Mic	0.134	0.039	0.43963	5.39759e-05	1	chr2	74715023	74715892	870	Distal Intergenic	ENST00000473350.1	40100	ENSG00000135622	SEMA4F	0	3	0	1	3
chr1-826970-827681	Mic	0.175	0.05	0.477399	5.3976e-05	1	chr1	826970	827681	712	Promoter (<=1kb)	ENST00000445118.7	0	ENSG00000228794	LINC01128	0	3	0	0	4
chr3-49719322-49719898	InhNeu	0.211	0.112	0.257817	5.40182e-05	1	chr3	49719322	49719898	577	Promoter (<=1kb)	ENST00000320431.8	0	ENSG00000176020	AMIGO3	0	3	0	0	3
chr9-125745765-125747535	BG	0.287	0.149	0.365714	5.40226e-05	1	chr9	125745765	125747535	1771	Promoter (<=1kb)	ENST00000342287.9	0	ENSG00000167081	PBX3	0	3	0	0	7
chr6-31958389-31959454	BG	0.225	0.13	0.299783	5.40568e-05	1	chr6	31958389	31959454	1066	Promoter (<=1kb)	ENST00000625905.1	0	ENSG00000204356	NELFE	0	3	0	0	6
chr5-87770022-87771175	AS	0.168	0.076	0.347823	5.40631e-05	1	chr5	87770022	87771175	1154	Exon (ENST00000662579.1/ENST00000662579.1, exon 2 of 2)	ENST00000504287.1	107980	NA	LINC02488	0	2	1	0	4
chr4-173370338-173372190	OPC	0.485	0.27	0.417138	5.40716e-05	1	chr4	173370338	173372190	1853	Promoter (<=1kb)	ENST00000296504.4	0	ENSG00000164105	SAP30	0	3	0	0	9
chr1-26531795-26532907	Granule	0.12	0.047	0.229932	5.41206e-05	1	chr1	26531795	26532907	1113	Promoter (<=1kb)	ENST00000529454.5	467	ENSG00000117676	RPS6KA1	3	0	2	3	0
chr1-84823695-84824794	InhNeu	0.132	0.04	0.373748	5.42208e-05	1	chr1	84823695	84824794	1100	Intron (ENST00000440886.1/23566, intron 1 of 1)	ENST00000491034.1	41350	ENSG00000171517	LPAR3	1	0	2	4	0
chr6-154038907-154040543	Granule	0.119	0.042	0.27572	5.42217e-05	1	chr6	154038907	154040543	1637	Promoter (<=1kb)	ENST00000360422.8	0	ENSG00000112038	OPRM1	1	2	0	1	7
chr2-86194644-86195899	InhNeu	0.342	0.207	0.300777	5.42666e-05	1	chr2	86194644	86195899	1256	Promoter (<=1kb)	ENST00000254636.9	0	ENSG00000132305	IMMT	0	3	0	0	6
chr10-114767297-114768931	Granule	0.122	0.043	0.250377	5.42889e-05	1	chr10	114767297	114768931	1635	Promoter (<=1kb)	ENST00000669071.1	0	ENSG00000228484	LOC101927692	1	3	2	0	9
chr8-94226905-94227729	Granule	0.125	0.058	0.227749	5.4343e-05	1	chr8	94226905	94227729	825	Distal Intergenic	ENST00000450165.6	-9602	ENSG00000079112	CDH17	1	0	1	1	0
chr7-100626363-100627492	InhNeu	0.14	0.06	0.312796	5.43623e-05	1	chr7	100626363	100627492	1130	Promoter (<=1kb)	ENST00000461176.1	112	ENSG00000106327	TFR2	1	3	1	1	4
chr9-138044859-138045431	BG	0.118	0.029	0.422045	5.44357e-05	1	chr9	138044859	138045431	573	Intron (ENST00000371372.6/774, intron 21 of 46)	ENST00000413253.1	-30438	ENSG00000148408	CACNA1B	1	0	0	3	0
chr19-12791172-12791620	Mic	0.258	0.105	0.458083	5.44872e-05	1	chr19	12791172	12791620	449	Promoter (<=1kb)	ENST00000302754.6	0	ENSG00000171223	JUNB	0	3	0	0	2
chr17-45148095-45149002	InhNeu	0.298	0.212	0.173226	5.45421e-05	1	chr17	45148095	45149002	908	Promoter (<=1kb)	ENST00000332499.3	0	ENSG00000186834	HEXIM1	0	3	0	0	5
chr19-49145894-49146356	InhNeu	0.11	0.035	0.318009	5.45641e-05	1	chr19	49145894	49146356	463	Promoter (<=1kb)	ENST00000602800.1	207	ENSG00000177380	PPFIA3	0	3	0	0	3
chr13-36818449-36820026	Granule	0.227	0.169	0.126894	5.45938e-05	1	chr13	36818449	36820026	1578	Promoter (<=1kb)	ENST00000255476.2	0	ENSG00000133111	RFXAP	2	3	2	2	9
chr12-121467047-121468791	Mic	0.196	0.082	0.335408	5.47836e-05	1	chr12	121467047	121468791	1745	Promoter (1-2kb)	ENST00000538243.1	1762	ENSG00000089094	KDM2B	1	3	0	1	8
chr1-146386819-146387689	Mic	0.206	0.076	0.437431	5.48879e-05	1	chr1	146386819	146387689	871	Exon (ENST00000660431.1/ENST00000660431.1, exon 1 of 2)	ENST00000615842.1	10012	ENSG00000206737	RNVU1-18	0	0	0	0	0
chr5-172770471-172771634	Mic	0.381	0.194	0.397814	5.49075e-05	1	chr5	172770471	172771634	1164	Promoter (<=1kb)	ENST00000239223.4	0	ENSG00000120129	DUSP1	0	3	0	0	6
chr3-156130875-156132608	Granule	0.111	0.046	0.222583	5.49215e-05	1	chr3	156130875	156132608	1734	Intron (ENST00000478609.5/7881, intron 2 of 3)	ENST00000389636.9	10297	ENSG00000169282	KCNAB1	1	0	0	7	0
chr14-95885611-95886890	BG	0.107	0.029	0.359489	5.49948e-05	1	chr14	95885611	95886890	1280	Intron (ENST00000504119.1/100507043, intron 1 of 1)	ENST00000554321.1	8792	ENSG00000250366	TUNAR	1	0	0	5	0
chr7-149873219-149874505	InhNeu	0.285	0.174	0.240729	5.50667e-05	1	chr7	149873219	149874505	1287	Promoter (<=1kb)	ENST00000649866.1	0	ENSG00000171130	ATP6V0E2	0	3	1	0	6
chr19-19385044-19386354	OL	0.297	0.222	0.226815	5.51513e-05	1	chr19	19385044	19386354	1311	Promoter (<=1kb)	ENST00000494516.6	0	ENSG00000167491	GATAD2A	0	3	0	0	2
chr1-39559083-39559823	InhNeu	0.118	0.041	0.334501	5.51599e-05	1	chr1	39559083	39559823	741	Promoter (<=1kb)	ENST00000331856.7	0	ENSG00000243970	PPIEL	0	3	0	0	4
chr20-4014619-4015847	OPC	0.265	0.12	0.443221	5.5193e-05	1	chr20	4014619	4015847	1229	Promoter (<=1kb)	ENST00000336095.10	0	ENSG00000101236	RNF24	0	3	1	0	8
chr10-11164509-11166320	Mic	0.216	0.105	0.309285	5.53827e-05	1	chr10	11164509	11166320	1812	Promoter (<=1kb)	ENST00000399850.7	0	ENSG00000048740	CELF2	0	3	3	0	9
chr20-25076606-25078186	Granule	0.14	0.053	0.259164	5.54211e-05	1	chr20	25076606	25078186	1581	Promoter (<=1kb)	ENST00000557285.1	0	ENSG00000100987	VSX1	2	3	0	2	5
chr12-124457168-124458132	OPC	0.191	0.043	0.556926	5.54685e-05	1	chr12	124457168	124458132	965	Intron (ENST00000405201.5/9612, intron 5 of 46)	ENST00000448008.1	25637	ENSG00000196498	NCOR2	2	0	2	1	0
chr7-74027383-74028069	BG	0.129	0.047	0.354972	5.54929e-05	1	chr7	74027383	74028069	687	Promoter (<=1kb)	ENST00000445912.5	0	ENSG00000049540	ELN	2	3	2	1	1
chr22-17914561-17914822	OPC	0.103	0.028	0.410206	5.55159e-05	1	chr22	17914561	17914822	262	Intron (ENST00000441493.7/57553, intron 1 of 31)	ENST00000585038.1	-7687	ENSG00000243156	MICAL3	2	0	0	2	0
chr11-47466654-47467766	BG	0.202	0.083	0.3981	5.55183e-05	1	chr11	47466654	47467766	1113	3' UTR	ENST00000524648.1	4590	ENSG00000149187	CELF1	3	0	0	6	0
chr7-108629971-108630568	BG	0.124	0.037	0.39108	5.55358e-05	1	chr7	108629971	108630568	598	Intron (ENST00000668672.1/ENST00000668672.1, intron 4 of 5)	ENST00000465725.1	58256	ENSG00000128590	DNAJB9	0	0	0	3	0
chr6-32153438-32154841	InhNeu	0.215	0.137	0.204524	5.55829e-05	1	chr6	32153438	32154841	1404	Promoter (<=1kb)	ENST00000414204.5	0	ENSG00000221988	PPT2	0	3	0	0	6
chr9-81687839-81690171	BG	0.438	0.293	0.295584	5.56052e-05	1	chr9	81687839	81690171	2333	Promoter (<=1kb)	ENST00000437181.1	0	ENSG00000233926	LOC101927502	0	3	0	0	10
chr9-128551922-128553206	InhNeu	0.346	0.225	0.24796	5.56391e-05	1	chr9	128551922	128553206	1285	Promoter (<=1kb)	ENST00000372731.8	0	ENSG00000197694	SPTAN1	0	3	0	0	6
chr2-224982984-224984376	InhNeu	0.114	0.033	0.326342	5.57154e-05	1	chr2	224982984	224984376	1393	Promoter (<=1kb)	ENST00000645028.1	-557	ENSG00000135905	DOCK10	1	0	0	0	4
chr11-74325503-74326723	Granule	0.141	0.052	0.269669	5.57227e-05	1	chr11	74325503	74326723	1221	Distal Intergenic	ENST00000427714.2	-13863	ENSG00000149380	P4HA3	3	0	0	5	0
chr9-106862168-106864880	InhNeu	0.316	0.176	0.296659	5.57461e-05	1	chr9	106862168	106864880	2713	Promoter (<=1kb)	ENST00000472574.1	0	ENSG00000148143	ZNF462	0	3	0	0	11
chr19-45691572-45693007	Mic	0.34	0.197	0.313664	5.57542e-05	1	chr19	45691572	45693007	1436	Promoter (<=1kb)	ENST00000012049.10	0	ENSG00000011478	QPCTL	0	3	0	0	6
chr17-39400996-39402809	BG	0.242	0.127	0.343435	5.57569e-05	1	chr17	39400996	39402809	1814	Promoter (<=1kb)	ENST00000264658.11	0	ENSG00000108306	FBXL20	1	3	3	0	9
chr8-38769796-38770993	OPC	0.147	0.047	0.458455	5.57669e-05	1	chr8	38769796	38770993	1198	Intron (ENST00000519416.5/6867, intron 1 of 12)	ENST00000522752.5	12497	ENSG00000147526	TACC1	3	3	1	1	2
chr2-223084560-223085428	Granule	0.11	0.026	0.312987	5.57684e-05	1	chr2	223084560	223085428	869	Intron (ENST00000488477.2/23704, intron 2 of 3)	ENST00000488477.2	32360	ENSG00000152049	KCNE4	1	0	3	2	0
chr13-113862778-113864228	Mic	0.165	0.05	0.444838	5.58312e-05	1	chr13	113862778	113864228	1451	Promoter (<=1kb)	ENST00000476291.1	0	ENSG00000183087	GAS6	0	3	2	0	5
chr17-47530639-47531273	BG	0.112	0.055	0.243971	5.58745e-05	1	chr17	47530639	47531273	635	Promoter (<=1kb)	ENST00000322157.9	0	ENSG00000141279	NPEPPS	0	0	1	0	2
chr1-182788996-182789982	InhNeu	0.14	0.054	0.316281	5.60232e-05	1	chr1	182788996	182789982	987	Promoter (<=1kb)	ENST00000488424.5	0	ENSG00000135838	NPL	0	3	1	1	3
chr11-12050169-12051569	Granule	0.142	0.065	0.224959	5.60483e-05	1	chr11	12050169	12051569	1401	Intron (ENST00000531559.1/105376554, intron 1 of 1)	ENST00000531559.1	19294	ENSG00000254486	LINC02547	2	0	1	7	0
chr14-50943887-50945047	Mic	0.103	0.022	0.430803	5.60493e-05	1	chr14	50943887	50945047	1161	Promoter (<=1kb)	ENST00000532462.5	0	ENSG00000100504	PYGL	0	2	0	0	5
chr20-34824430-34825979	InhNeu	0.215	0.122	0.251714	5.60516e-05	1	chr20	34824430	34825979	1550	Promoter (<=1kb)	ENST00000359003.7	0	ENSG00000198646	NCOA6	0	3	0	0	7
chr5-87573719-87574485	Granule	0.112	0.031	0.290597	5.61005e-05	1	chr5	87573719	87574485	767	Distal Intergenic	ENST00000655396.1	-87555	NA	LINC02488	2	0	1	1	0
chr2-17578184-17578913	Granule	0.111	0.019	0.333021	5.61571e-05	1	chr2	17578184	17578913	730	Intron (ENST00000404666.6/7447, intron 1 of 3)	ENST00000406397.1	37024	ENSG00000163032	VSNL1	2	0	0	2	0
chr17-50546819-50547497	InhNeu	0.154	0.103	0.153033	5.61754e-05	1	chr17	50546819	50547497	679	Promoter (<=1kb)	ENST00000619622.4	0	ENSG00000006282	SPATA20	1	3	1	0	1
chr16-75251241-75251947	OL	0.16	0.053	0.449165	5.6372e-05	1	chr16	75251241	75251947	707	Promoter (<=1kb)	ENST00000162330.10	0	ENSG00000050820	BCAR1	0	3	0	0	5
chr19-1873255-1873982	BG	0.107	0.033	0.337413	5.63907e-05	1	chr19	1873255	1873982	728	Downstream (2-3kb)	ENST00000592757.1	6035	ENSG00000129968	ABHD17A	1	0	0	1	0
chr10-73096023-73097498	Mic	0.402	0.211	0.395399	5.64855e-05	1	chr10	73096023	73097498	1476	Promoter (<=1kb)	ENST00000307116.6	0	ENSG00000122884	P4HA1	0	3	0	0	8
chr16-30354810-30356040	Mic	0.299	0.145	0.374674	5.65054e-05	1	chr16	30354810	30356040	1231	Promoter (<=1kb)	ENST00000305596.8	0	ENSG00000169217	CD2BP2	0	3	3	0	5
chr18-55779559-55780682	OPC	0.221	0.079	0.430784	5.65069e-05	1	chr18	55779559	55780682	1124	Promoter (<=1kb)	ENST00000657903.1	0	NA	LINC01415	0	3	0	0	7
chr3-11642447-11643429	Mic	0.124	0.029	0.422012	5.65366e-05	1	chr3	11642447	11643429	983	Promoter (<=1kb)	ENST00000430365.7	486	ENSG00000144560	VGLL4	0	3	0	0	4
chr15-72473524-72475445	OL	0.312	0.219	0.265912	5.67717e-05	1	chr15	72473524	72475445	1922	Promoter (<=1kb)	ENST00000562573.1	0	ENSG00000261423	TMEM202-AS1	0	3	2	0	9
chr2-150487495-150487887	InhNeu	0.114	0.036	0.338507	5.6816e-05	1	chr2	150487495	150487887	393	Promoter (<=1kb)	ENST00000375734.6	0	ENSG00000115963	RND3	0	2	3	0	2
chr9-133526735-133527255	OPC	0.103	0.014	0.511744	5.68287e-05	1	chr9	133526735	133527255	521	Promoter (1-2kb)	ENST00000413714.1	1357	ENSG00000187616	MYMK	1	0	0	3	0
chr5-142024664-142025471	Mic	0.196	0.057	0.502242	5.68385e-05	1	chr5	142024664	142025471	808	Distal Intergenic	ENST00000505689.5	-11623	ENSG00000113552	GNPDA1	0	3	0	0	4
chr1-228374738-228375243	BG	0.14	0.03	0.512721	5.69395e-05	1	chr1	228374738	228375243	506	Promoter (<=1kb)	ENST00000664862.1	0	ENSG00000154358	OBSCN	3	0	1	2	0
chr5-176536443-176538227	InhNeu	0.412	0.281	0.230954	5.69822e-05	1	chr5	176536443	176538227	1785	Promoter (<=1kb)	ENST00000504160.1	0	ENSG00000146083	RNF44	0	3	2	0	6
chr19-45730369-45731222	BG	0.146	0.057	0.378614	5.69906e-05	1	chr19	45730369	45731222	854	Promoter (<=1kb)	ENST00000317683.4	0	ENSG00000177051	FBXO46	0	3	0	0	4
chr4-123616850-123617588	Mic	0.113	0.039	0.328481	5.6999e-05	1	chr4	123616850	123617588	739	Intron (ENST00000666328.1/285419, intron 1 of 3)	ENST00000668501.1	16111	ENSG00000249464	LINC01091	3	0	0	2	0
chr19-633210-633856	Mic	0.227	0.093	0.421218	5.70106e-05	1	chr19	633210	633856	647	Promoter (<=1kb)	ENST00000588649.7	0	ENSG00000099821	POLRMT	0	3	0	0	4
chr3-47577831-47579658	OPC	0.206	0.071	0.485051	5.70523e-05	1	chr3	47577831	47579658	1828	Promoter (<=1kb)	ENST00000264723.9	0	ENSG00000114646	CSPG5	1	2	3	0	8
chr17-48891843-48893229	InhNeu	0.338	0.188	0.287689	5.70598e-05	1	chr17	48891843	48893229	1387	Promoter (<=1kb)	ENST00000355938.9	0	ENSG00000159199	ATP5MC1	0	3	0	0	5
chr1-226034269-226034852	Mic	0.155	0.058	0.371992	5.71058e-05	1	chr1	226034269	226034852	584	Distal Intergenic	ENST00000366816.5	-26999	NA	H3P6	3	0	3	2	0
chr2-100262612-100263170	InhNeu	0.114	0.045	0.291399	5.71118e-05	1	chr2	100262612	100263170	559	Distal Intergenic	ENST00000441036.1	19981	ENSG00000232084	LINC01104	2	0	0	4	0
chr12-131949300-131950654	BG	0.242	0.121	0.367133	5.72073e-05	1	chr12	131949300	131950654	1355	Promoter (<=1kb)	ENST00000389561.6	0	ENSG00000183495	EP400	0	3	0	1	6
chr19-44890116-44891482	Mic	0.381	0.232	0.326855	5.72103e-05	1	chr19	44890116	44891482	1367	Promoter (<=1kb)	ENST00000589253.1	0	ENSG00000130204	TOMM40	0	3	0	0	5
chr19-14005573-14007225	BG	0.32	0.221	0.27562	5.72251e-05	1	chr19	14005573	14007225	1653	Promoter (<=1kb)	ENST00000254325.9	0	ENSG00000132005	RFX1	0	3	0	0	6
chr1-27603186-27604399	BG	0.185	0.091	0.335229	5.72262e-05	1	chr1	27603186	27604399	1214	Promoter (<=1kb)	ENST00000247087.10	0	ENSG00000126705	AHDC1	0	3	0	0	9
chr10-22340219-22341564	OL	0.131	0.05	0.359239	5.73141e-05	1	chr10	22340219	22341564	1346	Exon (ENST00000607385.1/ENST00000607385.1, exon 1 of 1)	ENST00000376603.6	-3881	ENSG00000077327	SPAG6	0	3	2	0	9
chr14-93430008-93431904	InhNeu	0.246	0.154	0.223112	5.73183e-05	1	chr14	93430008	93431904	1897	Promoter (<=1kb)	ENST00000555664.5	0	ENSG00000133958	UNC79	0	3	0	0	9
chr5-181191189-181192254	InhNeu	0.276	0.147	0.300479	5.74531e-05	1	chr5	181191189	181192254	1066	Promoter (<=1kb)	ENST00000513771.1	0	ENSG00000248473	LINC01962	0	3	3	0	7
chr11-66421583-66421900	OPC	0.103	0.016	0.478453	5.74961e-05	1	chr11	66421583	66421900	318	Promoter (<=1kb)	ENST00000525148.1	492	ENSG00000174576	NPAS4	1	0	0	0	0
chr1-209747581-209748133	Mic	0.103	0.025	0.403634	5.75084e-05	1	chr1	209747581	209748133	553	Distal Intergenic	ENST00000400959.7	-7899	ENSG00000009790	TRAF3IP3	0	2	0	0	1
chr11-71927967-71929352	Mic	0.258	0.121	0.379182	5.75952e-05	1	chr11	71927967	71929352	1386	Promoter (<=1kb)	ENST00000528511.6	0	ENSG00000254469	LOC100133315	0	3	0	0	7
chr8-66521591-66523299	Granule	0.183	0.094	0.251789	5.76991e-05	1	chr8	66521591	66523299	1709	Distal Intergenic	ENST00000488582.1	27047	ENSG00000169085	VXN	3	0	0	9	0
chr12-6662570-6663521	Mic	0.278	0.139	0.38122	5.77025e-05	1	chr12	6662570	6663521	952	Promoter (<=1kb)	ENST00000341550.9	0	ENSG00000111653	ING4	0	3	0	0	4
chr1-19209514-19210824	InhNeu	0.197	0.104	0.251642	5.77613e-05	1	chr1	19209514	19210824	1311	Promoter (<=1kb)	ENST00000437898.1	0	ENSG00000230424	EMC1-AS1	0	3	0	0	9
chrX-48508363-48510041	InhNeu	0.175	0.076	0.311741	5.77665e-05	1	chrX	48508363	48510041	1679	Promoter (<=1kb)	ENST00000445586.1	0	ENSG00000224292	LOC101927635	1	3	2	0	10
chr11-130068509-130070760	OPC	0.456	0.277	0.366621	5.77735e-05	1	chr11	130068509	130070760	2252	Promoter (<=1kb)	ENST00000532456.5	0	ENSG00000084234	APLP2	1	3	0	1	9
chr20-46308176-46309076	Granule	0.104	0.056	0.156496	5.778e-05	1	chr20	46308176	46309076	901	Promoter (<=1kb)	ENST00000537909.4	0	ENSG00000149654	CDH22	1	2	0	0	5
chr19-3434811-3435534	OL	0.172	0.069	0.411507	5.77981e-05	1	chr19	3434811	3435534	724	Promoter (<=1kb)	ENST00000589537.1	0	ENSG00000141905	NFIC	0	3	0	0	2
chr10-22340219-22341564	Mic	0.186	0.052	0.495094	5.78095e-05	1	chr10	22340219	22341564	1346	Exon (ENST00000607385.1/ENST00000607385.1, exon 1 of 1)	ENST00000376603.6	-3881	ENSG00000077327	SPAG6	0	3	2	0	9
chr6-31806149-31807184	Mic	0.289	0.121	0.48519	5.78194e-05	1	chr6	31806149	31807184	1036	Promoter (<=1kb)	ENST00000475835.2	0	ENSG00000204392	LSM2	0	3	0	0	3
chr11-62591114-62592440	InhNeu	0.303	0.19	0.226045	5.79983e-05	1	chr11	62591114	62592440	1327	Promoter (<=1kb)	ENST00000496634.2	0	ENSG00000149016	TUT1	0	3	0	0	5
chr12-6554135-6554615	InhNeu	0.14	0.082	0.198843	5.80063e-05	1	chr12	6554135	6554615	481	Promoter (1-2kb)	ENST00000615885.4	1448	ENSG00000010295	IFFO1	0	3	2	0	1
chr12-117836955-117837553	InhNeu	0.105	0.031	0.333953	5.80064e-05	1	chr12	117836955	117837553	599	Intron (ENST00000425217.5/283455, intron 3 of 19)	ENST00000425217.5	130670	ENSG00000171435	KSR2	1	0	3	3	0
chr13-50990567-50992542	Granule	0.18	0.069	0.305277	5.80617e-05	1	chr13	50990567	50992542	1976	Intron (ENST00000645955.1/79621, intron 10 of 10)	ENST00000485590.1	15318	ENSG00000123201	GUCY1B2	3	0	0	7	0
chr15-26771564-26773778	InhNeu	0.241	0.132	0.274491	5.81414e-05	1	chr15	26771564	26773778	2215	Promoter (<=1kb)	ENST00000622697.4	0	ENSG00000166206	GABRB3	0	3	0	0	10
chr9-112750112-112751802	OL	0.268	0.173	0.289092	5.8246e-05	1	chr9	112750112	112751802	1691	Promoter (<=1kb)	ENST00000374232.8	0	ENSG00000148158	SNX30	0	3	3	0	9
chr10-63464845-63466471	BG	0.202	0.103	0.324485	5.82986e-05	1	chr10	63464845	63466471	1627	Promoter (<=1kb)	ENST00000609436.1	0	ENSG00000272767	JMJD1C-AS1	0	3	0	0	10
chr19-13151479-13152283	InhNeu	0.232	0.137	0.238402	5.83318e-05	1	chr19	13151479	13152283	805	Promoter (1-2kb)	ENST00000587885.1	1064	ENSG00000160888	IER2	0	3	0	0	4
chr17-44758394-44759140	InhNeu	0.101	0.035	0.284656	5.83463e-05	1	chr17	44758394	44759140	747	Promoter (<=1kb)	ENST00000200557.11	0	ENSG00000073670	ADAM11	1	1	0	1	2
chr1-54763975-54765094	InhNeu	0.281	0.161	0.262322	5.83504e-05	1	chr1	54763975	54765094	1120	Promoter (<=1kb)	ENST00000371279.4	0	ENSG00000162396	PARS2	0	3	1	0	7
chr1-241847594-241848520	InhNeu	0.136	0.065	0.244548	5.83835e-05	1	chr1	241847594	241848520	927	Promoter (<=1kb)	ENST00000519225.5	0	ENSG00000174371	EXO1	0	3	2	0	7
chr12-93894247-93895223	BG	0.197	0.087	0.388072	5.84042e-05	1	chr12	93894247	93895223	977	3' UTR	ENST00000548330.1	45587	ENSG00000169372	CRADD	3	0	0	4	0
chr13-41960127-41961458	Granule	0.167	0.085	0.24122	5.85396e-05	1	chr13	41960127	41961458	1332	Promoter (<=1kb)	ENST00000379310.8	0	ENSG00000102763	VWA8	0	3	1	0	9
chr5-139403458-139404511	InhNeu	0.232	0.139	0.226501	5.85756e-05	1	chr5	139403458	139404511	1054	Promoter (<=1kb)	ENST00000514983.5	0	ENSG00000170469	SPATA24	1	3	0	2	4
chr20-23637279-23638123	BG	0.124	0.046	0.332556	5.86396e-05	1	chr20	23637279	23638123	845	Promoter (<=1kb)	ENST00000398411.5	0	ENSG00000101439	CST3	0	3	0	0	6
chr11-9003483-9004761	InhNeu	0.232	0.12	0.300305	5.86512e-05	1	chr11	9003483	9004761	1279	Promoter (<=1kb)	ENST00000309166.8	0	ENSG00000175352	NRIP3	0	3	1	0	8
chr20-38925719-38927039	InhNeu	0.206	0.107	0.285602	5.87187e-05	1	chr20	38925719	38927039	1321	Promoter (<=1kb)	ENST00000619304.4	0	ENSG00000101447	FAM83D	1	3	0	1	5
chr6-156827085-156828712	Granule	0.106	0.043	0.224455	5.87265e-05	1	chr6	156827085	156828712	1628	Promoter (<=1kb)	ENST00000636205.1	-661	ENSG00000049618	ARID1B	3	0	1	8	0
chr7-149496784-149498173	Mic	0.247	0.116	0.343447	5.87475e-05	1	chr7	149496784	149498173	1390	Promoter (<=1kb)	ENST00000644635.1	0	ENSG00000181220	ZNF746	0	3	0	0	7
chr19-55258449-55259684	OL	0.23	0.145	0.289036	5.8757e-05	1	chr19	55258449	55259684	1236	Promoter (<=1kb)	ENST00000412770.7	0	ENSG00000105063	PPP6R1	0	3	0	0	8
chr19-50024840-50026267	Mic	0.299	0.149	0.352302	5.87822e-05	1	chr19	50024840	50026267	1428	Promoter (<=1kb)	ENST00000598809.5	0	ENSG00000142528	ZNF473	0	3	0	0	8
chr12-124988765-124989315	Mic	0.134	0.039	0.420504	5.87857e-05	1	chr12	124988765	124989315	551	Promoter (<=1kb)	ENST00000308736.7	0	ENSG00000150990	DHX37	0	3	2	0	3
chr22-32411427-32412630	InhNeu	0.105	0.05	0.228438	5.89617e-05	1	chr22	32411427	32412630	1204	Promoter (<=1kb)	ENST00000216038.6	0	ENSG00000100220	RTCB	0	3	0	0	7
chr12-8242273-8244054	Mic	0.474	0.269	0.373176	5.89771e-05	1	chr12	8242273	8244054	1782	Promoter (<=1kb)	ENST00000338711.9	0	NA	FAM86FP	0	3	2	0	10
chr8-102862615-102864797	Mic	0.474	0.27	0.397473	5.89809e-05	1	chr8	102862615	102864797	2183	Promoter (<=1kb)	ENST00000659614.1	0	NA	MAILR	0	3	0	0	8
chr3-10575598-10576379	InhNeu	0.118	0.05	0.253519	5.90547e-05	1	chr3	10575598	10576379	782	Intron (ENST00000646379.1/491, intron 2 of 21)	ENST00000460129.5	-41465	ENSG00000157087	ATP2B2	1	0	1	1	0
chr20-35741537-35743082	OL	0.373	0.252	0.326932	5.9177e-05	1	chr20	35741537	35743082	1546	Promoter (<=1kb)	ENST00000639702.1	0	ENSG00000131051	RBM39	0	3	0	0	8
chr5-16538840-16539706	AS	0.141	0.061	0.320475	5.92179e-05	1	chr5	16538840	16539706	867	Intron (ENST00000306320.9/54463, intron 3 of 8)	ENST00000509977.1	-29404	ENSG00000154153	RETREG1	3	0	0	3	0
chr1-112025206-112026932	InhNeu	0.158	0.055	0.385412	5.92371e-05	1	chr1	112025206	112026932	1727	Distal Intergenic	ENST00000438293.1	34670	ENSG00000231437	LINC01750	2	0	0	4	0
chr6-43013189-43014726	InhNeu	0.351	0.241	0.211704	5.92391e-05	1	chr6	43013189	43014726	1538	Promoter (<=1kb)	ENST00000642555.1	0	ENSG00000124733	MEA1	0	3	0	0	6
chr6-89352079-89353471	Mic	0.381	0.221	0.397991	5.93301e-05	1	chr6	89352079	89353471	1393	Promoter (<=1kb)	ENST00000435041.3	0	ENSG00000198833	UBE2J1	0	3	0	0	8
chr6-34142467-34142954	Granule	0.115	0.029	0.293134	5.94108e-05	1	chr6	34142467	34142954	488	Intron (ENST00000374181.8/2914, intron 1 of 9)	ENST00000538487.6	3126	ENSG00000124493	GRM4	0	0	1	0	0
chr11-95254035-95254635	InhNeu	0.105	0.037	0.281298	5.94448e-05	1	chr11	95254035	95254635	601	Distal Intergenic	ENST00000543573.1	21464	NA	LOC100129203	1	2	0	0	2
chr12-1661488-1662147	OL	0.117	0.024	0.470896	5.9472e-05	1	chr12	1661488	1662147	660	Promoter (1-2kb)	ENST00000577921.1	-1108	ENSG00000266043	MIR3649	0	3	1	0	3
chr5-139659947-139660464	OL	0.204	0.116	0.306416	5.94943e-05	1	chr5	139659947	139660464	518	Promoter (<=1kb)	ENST00000509238.1	392	ENSG00000171604	CXXC5	0	3	0	0	3
chr21-33402477-33402888	Mic	0.124	0.02	0.487618	5.96192e-05	1	chr21	33402477	33402888	412	Promoter (<=1kb)	ENST00000290219.10	-8	ENSG00000159128	IFNGR2	3	3	0	1	1
chr16-234290-235690	InhNeu	0.189	0.108	0.235039	5.96902e-05	1	chr16	234290	235690	1401	Promoter (<=1kb)	ENST00000653392.1	0	ENSG00000167930	FAM234A	0	3	3	0	6
chr13-39451859-39453194	Granule	0.134	0.054	0.247173	5.98367e-05	1	chr13	39451859	39453194	1336	Intron (ENST00000648377.1/10186, intron 2 of 13)	ENST00000379589.4	149999	ENSG00000183722	LHFPL6	3	0	3	7	0
chr20-38673755-38674677	OPC	0.147	0.041	0.458707	5.98895e-05	1	chr20	38673755	38674677	923	Distal Intergenic	ENST00000414158.1	26692	ENSG00000124143	ARHGAP40	0	3	0	0	5
chr3-13535573-13536363	OPC	0.147	0.036	0.481687	5.98895e-05	1	chr3	13535573	13536363	791	Distal Intergenic	ENST00000404922.8	-12762	ENSG00000163520	FBLN2	2	0	0	3	0
chr20-3888068-3889972	InhNeu	0.316	0.195	0.262571	5.99654e-05	1	chr20	3888068	3889972	1905	Promoter (<=1kb)	ENST00000497424.5	0	ENSG00000125779	PANK2	0	3	0	0	9
chr5-59460276-59461074	Granule	0.105	0.039	0.242803	6.00148e-05	1	chr5	59460276	59461074	799	Intron (ENST00000340635.11/5144, intron 1 of 14)	ENST00000636120.1	-29676	ENSG00000113448	PDE4D	2	0	0	2	0
chr19-2474560-2477343	BG	0.337	0.211	0.286474	6.00556e-05	1	chr19	2474560	2477343	2784	Promoter (<=1kb)	ENST00000215631.9	0	ENSG00000099860	GADD45B	0	3	0	0	11
chr12-53492762-53493508	OPC	0.294	0.114	0.493884	6.00563e-05	1	chr12	53492762	53493508	747	Promoter (<=1kb)	ENST00000547803.1	0	ENSG00000139625	MAP3K12	0	3	1	0	4
chr3-51982679-51983576	BG	0.118	0.04	0.340646	6.00722e-05	1	chr3	51982679	51983576	898	Promoter (<=1kb)	ENST00000483233.5	0	ENSG00000114779	ABHD14B	0	3	0	0	6
chr19-18416826-18417109	BG	0.101	0.028	0.36784	6.0114e-05	1	chr19	18416826	18417109	284	Promoter (1-2kb)	ENST00000597724.6	-1755	ENSG00000130511	SSBP4	0	3	0	0	1
chr1-46301683-46303951	InhNeu	0.32	0.186	0.277868	6.01372e-05	1	chr1	46301683	46303951	2269	Promoter (<=1kb)	ENST00000617190.4	0	ENSG00000132128	LRRC41	0	3	2	0	9
chr10-118818141-118819339	Granule	0.12	0.047	0.233842	6.02259e-05	1	chr10	118818141	118819339	1199	Intron (ENST00000663084.1/ENST00000663084.1, intron 3 of 3)	ENST00000493518.5	-62892	ENSG00000151893	CACUL1	2	0	0	2	0
chr17-6443534-6444550	BG	0.202	0.089	0.379624	6.04308e-05	1	chr17	6443534	6444550	1017	Promoter (<=1kb)	ENST00000250056.12	0	ENSG00000129195	PIMREG	0	3	2	0	5
chr17-7841407-7842795	OPC	0.279	0.104	0.507319	6.04318e-05	1	chr17	7841407	7842795	1389	Promoter (1-2kb)	ENST00000575521.1	-1412	ENSG00000132510	KDM6B	0	3	2	0	5
chr14-100237952-100239255	Mic	0.361	0.205	0.360602	6.04394e-05	1	chr14	100237952	100239255	1304	Promoter (<=1kb)	ENST00000262238.10	0	ENSG00000100811	YY1	0	3	1	0	9
chr11-8910766-8911949	BG	0.242	0.13	0.311772	6.05127e-05	1	chr11	8910766	8911949	1184	Promoter (<=1kb)	ENST00000299576.9	0	ENSG00000166452	AKIP1	0	3	0	0	4
chr1-166875621-166876799	InhNeu	0.32	0.215	0.186748	6.06426e-05	1	chr1	166875621	166876799	1179	Promoter (<=1kb)	ENST00000367874.5	0	ENSG00000152382	TADA1	0	3	1	0	5
chr1-213050693-213051820	InhNeu	0.167	0.096	0.22203	6.08023e-05	1	chr1	213050693	213051820	1128	Promoter (<=1kb)	ENST00000543354.5	0	ENSG00000136643	RPS6KC1	0	3	1	1	5
chr1-151611548-151613070	OPC	0.235	0.11	0.374512	6.08041e-05	1	chr1	151611548	151613070	1523	Promoter (<=1kb)	ENST00000642376.1	0	ENSG00000143376	SNX27	2	3	0	2	6
chr22-41444110-41444605	Mic	0.216	0.107	0.369555	6.08157e-05	1	chr22	41444110	41444605	496	Intron (ENST00000327492.4/10766, intron 1 of 1)	ENST00000434408.1	2180	ENSG00000183864	TOB2	0	3	0	0	4
chr1-147598555-147600420	AS	0.309	0.199	0.269353	6.08292e-05	1	chr1	147598555	147600420	1866	Promoter (<=1kb)	ENST00000497938.1	0	ENSG00000116128	BCL9	1	3	3	1	7
chr19-10653160-10655078	Mic	0.34	0.177	0.398155	6.08907e-05	1	chr19	10653160	10655078	1919	Promoter (<=1kb)	ENST00000591501.1	0	ENSG00000267100	ILF3-DT	0	3	0	0	8
chr20-34824430-34825979	OL	0.213	0.12	0.324383	6.08929e-05	1	chr20	34824430	34825979	1550	Promoter (<=1kb)	ENST00000359003.7	0	ENSG00000198646	NCOA6	0	3	0	0	7
chr14-61761702-61763519	BG	0.303	0.165	0.3322	6.08992e-05	1	chr14	61761702	61763519	1818	Promoter (<=1kb)	ENST00000216294.5	0	ENSG00000023608	SNAPC1	1	3	4	1	9
chr10-89373938-89375084	BG	0.197	0.094	0.341674	6.09493e-05	1	chr10	89373938	89375084	1147	Intron (ENST00000371837.5/3988, intron 2 of 8)	ENST00000371809.3	-2972	ENSG00000204010	IFIT1B	3	0	0	6	0
chr2-104862074-104862752	OPC	0.162	0.041	0.495264	6.09848e-05	1	chr2	104862074	104862752	679	Intron (ENST00000598623.1/ENST00000598623.1, intron 2 of 2)	ENST00000361360.4	7959	ENSG00000198914	POU3F3	1	2	1	0	3
chr1-43358326-43359147	OL	0.181	0.087	0.358173	6.11192e-05	1	chr1	43358326	43359147	822	Promoter (<=1kb)	ENST00000310955.11	0	ENSG00000117399	CDC20	0	3	0	0	4
chr22-39318919-39320451	InhNeu	0.268	0.152	0.263033	6.11853e-05	1	chr22	39318919	39320451	1533	Promoter (<=1kb)	ENST00000583861.1	0	ENSG00000263764	SNORD43	0	3	0	0	8
chr16-1106174-1106590	BG	0.101	0.023	0.41521	6.13617e-05	1	chr16	1106174	1106590	417	Distal Intergenic	ENST00000328449.6	-9930	ENSG00000184471	C1QTNF8	1	0	0	2	0
chr1-244054256-244055212	InhNeu	0.132	0.065	0.237378	6.13977e-05	1	chr1	244054256	244055212	957	Exon (ENST00000622512.1/10472, exon 2 of 2)	ENST00000358704.4	2973	ENSG00000179456	ZBTB18	3	0	0	3	0
chr9-121201027-121202430	OL	0.262	0.193	0.216779	6.14393e-05	1	chr9	121201027	121202430	1404	Promoter (<=1kb)	ENST00000373840.9	0	ENSG00000119396	RAB14	0	3	0	0	6
chr3-134373989-134375412	OL	0.219	0.113	0.378923	6.14552e-05	1	chr3	134373989	134375412	1424	Promoter (<=1kb)	ENST00000249883.9	0	ENSG00000114019	AMOTL2	0	3	0	0	7
chr6-43454305-43456232	Granule	0.137	0.072	0.186144	6.14593e-05	1	chr6	43454305	43456232	1928	Promoter (<=1kb)	ENST00000372488.8	0	ENSG00000171462	DLK2	1	3	0	2	6
chr3-38164570-38166096	InhNeu	0.404	0.255	0.274395	6.15338e-05	1	chr3	38164570	38166096	1527	Promoter (<=1kb)	ENST00000492714.1	0	ENSG00000172939	OXSR1	0	3	1	0	7
chr22-41832333-41833922	Mic	0.392	0.221	0.357186	6.17477e-05	1	chr22	41832333	41833922	1590	Promoter (<=1kb)	ENST00000612482.4	0	ENSG00000198911	SREBF2	2	3	0	1	5
chr12-53625651-53626740	BG	0.376	0.271	0.25262	6.17711e-05	1	chr12	53625651	53626740	1090	Promoter (<=1kb)	ENST00000548446.6	0	ENSG00000170653	ATF7	0	3	4	0	4
chr22-38655954-38656958	BG	0.14	0.058	0.33349	6.18918e-05	1	chr22	38655954	38656958	1005	Promoter (<=1kb)	ENST00000475924.5	0	ENSG00000100211	CBY1	0	3	0	0	6
chr4-105145887-105147115	AS	0.209	0.116	0.30915	6.18965e-05	1	chr4	105145887	105147115	1229	Promoter (<=1kb)	ENST00000513237.5	0	ENSG00000168769	TET2	0	3	0	0	6
chr10-24871851-24872516	InhNeu	0.114	0.034	0.365096	6.1934e-05	1	chr10	24871851	24872516	666	Exon (ENST00000320152.11/56952, exon 4 of 9)	ENST00000648191.1	-79834	ENSG00000231422	LINC01516	2	0	0	3	0
chr12-108399246-108400707	Granule	0.149	0.05	0.295952	6.20194e-05	1	chr12	108399246	108400707	1462	Distal Intergenic	ENST00000312143.11	-59929	ENSG00000174600	CMKLR1	2	0	2	5	0
chr19-49869043-49870292	InhNeu	0.329	0.218	0.190043	6.20541e-05	1	chr19	49869043	49870292	1250	Promoter (1-2kb)	ENST00000599543.3	-1134	ENSG00000039650	PNKP	2	3	0	2	5
chr12-31008973-31009877	InhNeu	0.154	0.062	0.3228	6.21028e-05	1	chr12	31008973	31009877	905	Distal Intergenic	ENST00000535870.1	50873	ENSG00000245614	DDX11-AS1	2	0	1	2	0
chr6-30103053-30103622	Mic	0.103	0.021	0.429288	6.21044e-05	1	chr6	30103053	30103622	570	Promoter (1-2kb)	ENST00000440874.1	-1618	ENSG00000231226	TRIM31-AS1	0	2	1	0	1
chr3-195270207-195271775	OL	0.277	0.16	0.348233	6.2107e-05	1	chr3	195270207	195271775	1569	Promoter (<=1kb)	ENST00000310380.11	0	ENSG00000173950	XXYLT1	0	3	0	0	8
chr1-151611548-151613070	InhNeu	0.206	0.109	0.271357	6.21498e-05	1	chr1	151611548	151613070	1523	Promoter (<=1kb)	ENST00000642376.1	0	ENSG00000143376	SNX27	2	3	0	2	6
chr18-57352193-57354481	Granule	0.265	0.122	0.33159	6.2201e-05	1	chr18	57352193	57354481	2289	Promoter (<=1kb)	ENST00000324000.4	0	ENSG00000177511	ST8SIA3	0	3	1	0	8
chr7-151782594-151783235	Mic	0.134	0.039	0.420228	6.22148e-05	1	chr7	151782594	151783235	642	Promoter (1-2kb)	ENST00000651836.1	-1232	ENSG00000106617	PRKAG2	0	3	0	2	1
chr1-29230479-29231397	BG	0.146	0.075	0.271057	6.2246e-05	1	chr1	29230479	29231397	919	Promoter (<=1kb)	ENST00000263702.11	0	ENSG00000116353	MECR	0	3	1	0	3
chr12-120580998-120581761	InhNeu	0.18	0.098	0.254722	6.22548e-05	1	chr12	120580998	120581761	764	Promoter (<=1kb)	ENST00000341039.6	0	ENSG00000167272	POP5	0	3	1	0	5
chr22-37685874-37686947	OPC	0.206	0.079	0.450292	6.22601e-05	1	chr22	37685874	37686947	1074	Promoter (<=1kb)	ENST00000455236.4	0	ENSG00000100106	TRIOBP	1	3	0	0	4
chr16-15093904-15094575	InhNeu	0.132	0.061	0.253309	6.22729e-05	1	chr16	15093904	15094575	672	Promoter (<=1kb)	ENST00000569858.1	0	ENSG00000260735	LOC100505915	0	3	0	0	2
chr17-7014255-7015272	BG	0.27	0.171	0.299231	6.22872e-05	1	chr17	7014255	7015272	1018	Promoter (<=1kb)	ENST00000546495.5	0	ENSG00000161939	RNASEK-C17orf49	0	3	2	0	4
chr3-138347939-138348964	OPC	0.265	0.12	0.414421	6.23496e-05	1	chr3	138347939	138348964	1026	Promoter (<=1kb)	ENST00000423968.7	0	ENSG00000158186	MRAS	0	3	1	0	6
chr1-109620312-109621698	Mic	0.216	0.108	0.321929	6.23591e-05	1	chr1	109620312	109621698	1387	Promoter (<=1kb)	ENST00000531203.5	0	ENSG00000116337	AMPD2	0	3	0	0	6
chr3-51941464-51942748	OL	0.332	0.241	0.269415	6.23788e-05	1	chr3	51941464	51942748	1285	Promoter (<=1kb)	ENST00000417220.6	0	ENSG00000041880	PARP3	0	3	0	0	5
chr6-33391033-33392183	InhNeu	0.303	0.189	0.241116	6.24679e-05	1	chr6	33391033	33392183	1151	Promoter (<=1kb)	ENST00000428849.7	0	ENSG00000237649	KIFC1	1	3	0	1	4
chr19-11374401-11375327	InhNeu	0.355	0.245	0.193059	6.24845e-05	1	chr19	11374401	11375327	927	Promoter (<=1kb)	ENST00000312423.3	0	ENSG00000173928	SWSAP1	0	3	0	0	3
chr6-83707494-83709771	Granule	0.315	0.194	0.247843	6.24921e-05	1	chr6	83707494	83709771	2278	Promoter (<=1kb)	ENST00000521931.5	0	ENSG00000065609	SNAP91	0	3	0	0	11
chr1-50967998-50968776	OL	0.16	0.075	0.315036	6.25043e-05	1	chr1	50967998	50968776	779	Promoter (<=1kb)	ENST00000396148.2	0	ENSG00000123080	CDKN2C	0	3	0	0	3
chr4-189823518-189824251	BG	0.202	0.088	0.404827	6.26063e-05	1	chr4	189823518	189824251	734	Intron (ENST00000660244.1/728339, intron 3 of 3)	ENST00000503609.1	-57264	ENSG00000250666	LINC01596	2	0	0	1	0
chr19-1213647-1214251	Mic	0.165	0.048	0.495992	6.26614e-05	1	chr19	1213647	1214251	605	Intron (ENST00000585748.2/6794, intron 3 of 4)	ENST00000591133.2	-5762	ENSG00000118046	STK11	3	0	0	4	0
chr3-157493506-157495117	Granule	0.147	0.049	0.301203	6.27286e-05	1	chr3	157493506	157495117	1612	Promoter (<=1kb)	ENST00000537559.5	389	ENSG00000197415	VEPH1	1	0	0	5	0
chr1-10682190-10683288	Granule	0.107	0.033	0.255552	6.27312e-05	1	chr1	10682190	10683288	1099	Intron (ENST00000377022.8/54897, intron 4 of 20)	ENST00000478728.2	10624	ENSG00000130940	CASZ1	3	0	0	4	0
chr1-2586087-2587277	Mic	0.33	0.184	0.31385	6.27727e-05	1	chr1	2586087	2587277	1191	Promoter (<=1kb)	ENST00000493183.5	0	ENSG00000157870	PRXL2B	0	3	0	0	6
chr20-346472-348559	BG	0.292	0.204	0.218385	6.28026e-05	1	chr20	346472	348559	2088	Promoter (<=1kb)	ENST00000442637.2	0	ENSG00000225377	NRSN2-AS1	0	3	0	0	8
chr5-178729918-178731056	Mic	0.196	0.085	0.373735	6.28355e-05	1	chr5	178729918	178731056	1139	Promoter (<=1kb)	ENST00000335815.7	0	ENSG00000169131	ZNF354A	0	3	1	0	3
chr15-45521930-45523354	InhNeu	0.189	0.107	0.245618	6.28546e-05	1	chr15	45521930	45523354	1425	Promoter (<=1kb)	ENST00000261867.5	0	ENSG00000104154	SLC30A4	0	3	0	0	7
chr7-103279562-103281187	InhNeu	0.241	0.126	0.32197	6.28608e-05	1	chr7	103279562	103281187	1626	Promoter (<=1kb)	ENST00000439473.5	0	ENSG00000170629	DPY19L2P2	0	3	1	0	7
chr17-44307660-44308739	BG	0.298	0.189	0.303659	6.28841e-05	1	chr17	44307660	44308739	1080	Promoter (<=1kb)	ENST00000586388.1	0	NA	RUNDC3A-AS1	0	3	1	0	2
chr3-13214616-13215481	InhNeu	0.114	0.046	0.273231	6.28952e-05	1	chr3	13214616	13215481	866	Intron (ENST00000648114.1/9922, intron 1 of 15)	ENST00000648114.1	67800	ENSG00000144711	IQSEC1	1	0	0	1	0
chr3-187745331-187745900	BG	0.253	0.142	0.327635	6.29715e-05	1	chr3	187745331	187745900	570	Promoter (<=1kb)	ENST00000621333.4	0	ENSG00000113916	BCL6	0	3	0	0	2
chr17-42120632-42121668	InhNeu	0.123	0.051	0.265142	6.29751e-05	1	chr17	42120632	42121668	1037	Promoter (<=1kb)	ENST00000225916.10	0	ENSG00000108773	KAT2A	0	3	3	0	6
chr1-31701003-31701725	BG	0.112	0.02	0.485057	6.29989e-05	1	chr1	31701003	31701725	723	Intron (ENST00000373672.8/1307, intron 2 of 70)	ENST00000373672.8	2292	ENSG00000084636	COL16A1	3	0	2	3	0
chr19-35141045-35141636	BG	0.191	0.063	0.472856	6.31285e-05	1	chr19	35141045	35141636	592	Promoter (<=1kb)	ENST00000590462.1	180	ENSG00000266964	FXYD1	0	2	0	0	3
chr15-64151884-64152662	Mic	0.103	0.023	0.404523	6.31719e-05	1	chr15	64151884	64152662	779	Promoter (<=1kb)	ENST00000560945.1	140	ENSG00000157734	SNX22	0	3	0	0	4
chr11-119728677-119729790	OL	0.233	0.118	0.392944	6.33593e-05	1	chr11	119728677	119729790	1114	Promoter (<=1kb)	ENST00000533253.1	0	ENSG00000254854	LOC102724301	0	3	1	0	5
chr19-34481041-34482827	InhNeu	0.132	0.042	0.347929	6.33835e-05	1	chr19	34481041	34482827	1787	Promoter (<=1kb)	ENST00000590071.7	0	ENSG00000142279	WTIP	0	3	0	1	10
chr11-6258701-6260767	Granule	0.177	0.064	0.304832	6.34285e-05	1	chr11	6258701	6260767	2067	Promoter (<=1kb)	ENST00000532715.5	0	ENSG00000110148	CCKBR	1	3	3	1	6
chr14-104603782-104605154	InhNeu	0.118	0.057	0.240339	6.34477e-05	1	chr14	104603782	104605154	1373	Promoter (<=1kb)	ENST00000415614.6	0	ENSG00000258986	TMEM179	1	3	2	1	2
chr7-137627966-137628625	InhNeu	0.136	0.052	0.321675	6.34731e-05	1	chr7	137627966	137628625	660	Intron (ENST00000453654.6/9162, intron 6 of 32)	ENST00000460662.2	-46038	ENSG00000157680	DGKI	0	0	2	2	0
chr8-122863303-122863987	Granule	0.106	0.029	0.282566	6.3494e-05	1	chr8	122863303	122863987	685	Promoter (<=1kb)	ENST00000534247.1	0	ENSG00000178764	ZHX2	2	0	0	4	0
chr1-16903812-16904318	BG	0.118	0.043	0.328245	6.35015e-05	1	chr1	16903812	16904318	507	Intron (ENST00000466256.6/9696, intron 1 of 8)	ENST00000384278.1	7832	ENSG00000206737	RNVU1-18	0	3	1	0	3
chr6-43170528-43171768	InhNeu	0.289	0.207	0.182395	6.35289e-05	1	chr6	43170528	43171768	1241	Promoter (<=1kb)	ENST00000265354.6	0	ENSG00000112658	SRF	0	3	0	0	6
chr8-60404722-60405527	OPC	0.206	0.063	0.575924	6.35559e-05	1	chr8	60404722	60405527	806	Exon (ENST00000670404.1/100505532, exon 2 of 2)	ENST00000656414.1	7120	NA	LINC01301	3	0	0	2	0
chr3-47824489-47825532	InhNeu	0.145	0.063	0.280634	6.37054e-05	1	chr3	47824489	47825532	1044	Promoter (<=1kb)	ENST00000457607.1	0	ENSG00000132153	DHX30	3	3	7	3	4
chr16-67846303-67847437	Mic	0.299	0.149	0.376837	6.37261e-05	1	chr16	67846303	67847437	1135	Promoter (<=1kb)	ENST00000568390.5	0	ENSG00000102898	NUTF2	0	3	2	0	4
chr15-73051269-73053397	BG	0.303	0.194	0.278868	6.37871e-05	1	chr15	73051269	73053397	2129	Promoter (<=1kb)	ENST00000339362.9	0	ENSG00000067141	NEO1	0	3	0	0	12
chr19-42267751-42269306	Mic	0.505	0.37	0.257985	6.38043e-05	1	chr19	42267751	42269306	1556	Promoter (<=1kb)	ENST00000572681.6	0	ENSG00000079432	CIC	1	3	0	1	4
chr12-82685715-82687881	InhNeu	0.535	0.376	0.179887	6.38316e-05	1	chr12	82685715	82687881	2167	Promoter (<=1kb)	ENST00000551915.5	0	ENSG00000179104	TMTC2	1	3	2	1	7
chr11-16606264-16606574	OPC	0.103	0.017	0.459757	6.38455e-05	1	chr11	16606264	16606574	311	Promoter (<=1kb)	ENST00000533658.5	-273	ENSG00000110693	SOX6	0	1	1	0	1
chr12-112937981-112938610	OPC	0.103	0.02	0.436562	6.38455e-05	1	chr12	112937981	112938610	630	Promoter (<=1kb)	ENST00000551007.1	0	ENSG00000111331	OAS3	1	2	0	0	1
chr21-43929111-43930072	InhNeu	0.101	0.042	0.234806	6.39578e-05	1	chr21	43929111	43930072	962	Intron (ENST00000291572.13/56894, intron 2 of 9)	ENST00000398063.6	4103	ENSG00000160216	AGPAT3	3	0	0	5	0
chrX-112840243-112841825	BG	0.287	0.149	0.373682	6.39728e-05	1	chrX	112840243	112841825	1583	Promoter (<=1kb)	ENST00000304758.5	0	ENSG00000126016	AMOT	0	3	3	0	11
chr8-38527299-38528719	Granule	0.163	0.1	0.160084	6.39817e-05	1	chr8	38527299	38528719	1421	Promoter (<=1kb)	ENST00000358138.1	0	ENSG00000196166	C8orf86	3	2	0	4	4
chr11-111926510-111927630	BG	0.343	0.213	0.320858	6.40014e-05	1	chr11	111926510	111927630	1121	Promoter (<=1kb)	ENST00000529225.5	0	ENSG00000150764	DIXDC1	0	2	3	0	6
chr10-43104952-43106063	AS	0.131	0.066	0.265806	6.40488e-05	1	chr10	43104952	43106063	1112	Promoter (<=1kb)	ENST00000479913.1	220	ENSG00000165731	RET	1	2	0	0	4
chr3-49104271-49105251	Mic	0.175	0.073	0.357134	6.40514e-05	1	chr3	49104271	49105251	981	Promoter (<=1kb)	ENST00000306125.12	0	ENSG00000172053	QARS1	0	3	1	0	6
chr8-126634887-126635466	OPC	0.162	0.047	0.431232	6.41119e-05	1	chr8	126634887	126635466	580	Exon (ENST00000517915.2/ENST00000517915.2, exon 3 of 3)	ENST00000304916.4	-76409	ENSG00000168672	LRATD2	1	0	1	3	0
chr19-12550826-12551993	InhNeu	0.246	0.167	0.162038	6.41215e-05	1	chr19	12550826	12551993	1168	Promoter (<=1kb)	ENST00000339282.12	0	ENSG00000249709	ZNF564	0	3	0	0	6
chr14-23285432-23286690	BG	0.298	0.178	0.319413	6.41556e-05	1	chr14	23285432	23286690	1259	Promoter (<=1kb)	ENST00000357460.7	0	ENSG00000215271	HOMEZ	0	3	0	0	4
chr12-120639922-120641648	InhNeu	0.145	0.059	0.308356	6.42395e-05	1	chr12	120639922	120641648	1727	Promoter (<=1kb)	ENST00000316803.7	0	ENSG00000157782	CABP1	0	1	1	0	8
chr1-204829135-204830332	AS	0.147	0.059	0.363802	6.42563e-05	1	chr1	204829135	204830332	1198	Promoter (<=1kb)	ENST00000403080.5	440	ENSG00000163531	NFASC	1	3	0	0	7
chr10-45420457-45420900	Mic	0.113	0.033	0.34684	6.4272e-05	1	chr10	45420457	45420900	444	Intron (ENST00000542434.5/240, intron 4 of 12)	ENST00000483623.2	-3184	ENSG00000012779	ALOX5	3	0	4	2	0
chr19-55623960-55624796	InhNeu	0.175	0.104	0.221772	6.44487e-05	1	chr19	55623960	55624796	837	Promoter (<=1kb)	ENST00000325351.4	0	ENSG00000179922	ZNF784	1	3	0	1	4
chr15-99732754-99733972	InhNeu	0.246	0.114	0.348821	6.45399e-05	1	chr15	99732754	99733972	1219	Promoter (<=1kb)	ENST00000604213.1	0	ENSG00000183060	LYSMD4	0	3	0	0	5
chr12-108798513-108799803	InhNeu	0.136	0.061	0.269868	6.45851e-05	1	chr12	108798513	108799803	1291	3' UTR	ENST00000546433.5	7887	ENSG00000084112	SSH1	2	0	0	5	0
chr12-113822917-113823304	OPC	0.103	0.016	0.487836	6.45906e-05	1	chr12	113822917	113823304	388	3' UTR	ENST00000552384.1	35600	ENSG00000122965	RBM19	2	0	1	2	0
chr2-217248236-217248811	OPC	0.103	0.014	0.508259	6.45906e-05	1	chr2	217248236	217248811	576	Distal Intergenic	ENST00000657920.1	-12888	NA	DIRC3-AS1	2	0	0	3	0
chr20-4160775-4161306	OPC	0.103	0.016	0.486668	6.45906e-05	1	chr20	4160775	4161306	532	Intron (ENST00000493223.1/54498, intron 1 of 1)	ENST00000379460.6	-10404	ENSG00000088826	SMOX	2	0	0	3	0
chr5-14359080-14359865	OPC	0.103	0.031	0.343385	6.45906e-05	1	chr5	14359080	14359865	786	Exon (ENST00000344204.9/7204, exon 13 of 57)	ENST00000510757.1	-27478	ENSG00000038382	TRIO	2	0	0	3	0
chr3-10115083-10116393	Mic	0.247	0.111	0.385661	6.46091e-05	1	chr3	10115083	10116393	1311	Promoter (<=1kb)	ENST00000530758.2	0	ENSG00000254999	BRK1	0	3	0	0	5
chr11-73759971-73761719	Mic	0.423	0.239	0.343865	6.46499e-05	1	chr11	73759971	73761719	1749	Promoter (<=1kb)	ENST00000310653.10	0	ENSG00000175582	RAB6A	0	3	0	0	7
chr16-18800837-18802095	OL	0.292	0.179	0.331668	6.46808e-05	1	chr16	18800837	18802095	1259	Promoter (<=1kb)	ENST00000567078.2	0	ENSG00000170540	ARL6IP1	0	3	0	0	7
chr21-16741118-16742563	InhNeu	0.14	0.064	0.263347	6.47012e-05	1	chr21	16741118	16742563	1446	Distal Intergenic	ENST00000660794.1	113619	ENSG00000215386	MIR99AHG	1	0	0	6	0
chr15-97959868-97961571	Mic	0.423	0.228	0.421419	6.47704e-05	1	chr15	97959868	97961571	1704	Promoter (<=1kb)	ENST00000268042.7	0	ENSG00000140450	ARRDC4	1	3	1	1	7
chr12-6964878-6965332	Mic	0.103	0.025	0.408375	6.48058e-05	1	chr12	6964878	6965332	455	Promoter (<=1kb)	ENST00000384975.1	781	ENSG00000207708	MIR141	3	0	2	1	0
chr18-13610654-13612687	BG	0.202	0.082	0.421228	6.48181e-05	1	chr18	13610654	13612687	2034	Promoter (<=1kb)	ENST00000583168.1	0	ENSG00000263527	MIR4526	3	3	1	2	7
chr11-119421700-119422187	OPC	0.118	0.027	0.440273	6.48245e-05	1	chr11	119421700	119422187	488	Promoter (<=1kb)	ENST00000528522.5	375	ENSG00000154096	THY1	0	3	0	0	2
chr9-98708689-98709504	InhNeu	0.145	0.065	0.288239	6.48783e-05	1	chr9	98708689	98709504	816	Promoter (<=1kb)	ENST00000259455.4	0	ENSG00000136928	GABBR2	0	2	0	0	4
chr10-71712860-71713702	Mic	0.144	0.041	0.442911	6.50052e-05	1	chr10	71712860	71713702	843	Promoter (<=1kb)	ENST00000398792.3	256	ENSG00000107736	CDH23	3	0	0	5	0
chr9-131393614-131394927	Mic	0.237	0.101	0.405666	6.50153e-05	1	chr9	131393614	131394927	1314	Promoter (<=1kb)	ENST00000405995.5	0	ENSG00000130723	PRRC2B	0	3	0	0	6
chr20-33992761-33994614	Mic	0.485	0.325	0.318673	6.50328e-05	1	chr20	33992761	33994614	1854	Promoter (<=1kb)	ENST00000432859.1	0	ENSG00000285230	RALY-AS1	0	3	0	0	7
chr22-20020638-20021201	InhNeu	0.197	0.115	0.228082	6.52264e-05	1	chr22	20020638	20021201	564	Promoter (<=1kb)	ENST00000411907.5	0	ENSG00000183597	TANGO2	0	3	0	0	2
chr4-56467031-56468345	InhNeu	0.202	0.103	0.257276	6.52291e-05	1	chr4	56467031	56468345	1315	Promoter (<=1kb)	ENST00000510663.6	0	ENSG00000174780	SRP72	0	3	1	0	7
chr16-75647286-75648997	InhNeu	0.272	0.168	0.237307	6.52646e-05	1	chr16	75647286	75648997	1712	Promoter (<=1kb)	ENST00000319410.9	0	ENSG00000065427	KARS1	0	3	2	0	10
chr8-22133206-22133543	BG	0.157	0.053	0.40315	6.52856e-05	1	chr8	22133206	22133543	338	Exon (ENST00000518377.1/ENST00000518377.1, exon 1 of 2)	ENST00000312841.9	-2154	ENSG00000168453	HR	1	0	0	0	0
chr5-11261144-11261588	OPC	0.103	0.014	0.518441	6.53439e-05	1	chr5	11261144	11261588	445	Intron (ENST00000304623.13/1501, intron 9 of 21)	ENST00000495388.6	123183	ENSG00000169862	CTNND2	0	0	1	1	0
chr9-127133816-127134077	OPC	0.103	0.019	0.444656	6.53439e-05	1	chr9	127133816	127134077	262	Intron (ENST00000424082.6/9649, intron 8 of 17)	ENST00000373425.8	-11181	ENSG00000136859	ANGPTL2	3	0	0	2	0
chr9-96566470-96567469	Mic	0.103	0.027	0.376962	6.53592e-05	1	chr9	96566470	96567469	1000	Promoter (<=1kb)	ENST00000375242.7	0	ENSG00000081377	CDC14B	0	3	1	0	6
chr15-30625392-30626465	InhNeu	0.14	0.07	0.239518	6.53674e-05	1	chr15	30625392	30626465	1074	Promoter (<=1kb)	ENST00000501830.2	0	NA	LOC102725021	1	3	1	0	2
chr1-159780445-159781640	InhNeu	0.316	0.202	0.24092	6.54006e-05	1	chr1	159780445	159781640	1196	Promoter (<=1kb)	ENST00000368109.5	0	ENSG00000158716	DUSP23	0	3	2	0	5
chr2-207165468-207167261	OL	0.466	0.397	0.160082	6.54408e-05	1	chr2	207165468	207167261	1794	Promoter (<=1kb)	ENST00000618396.1	0	ENSG00000277590	MIR7845	0	3	0	0	9
chr4-6307417-6309535	Granule	0.126	0.043	0.261797	6.54672e-05	1	chr4	6307417	6309535	2119	Exon (ENST00000661896.1/ENST00000661896.1, exon 1 of 3)	ENST00000513395.1	12646	ENSG00000109501	WFS1	1	1	0	5	2
chrX-49166038-49167366	Granule	0.124	0.075	0.136013	6.54866e-05	1	chrX	49166038	49167366	1329	Promoter (1-2kb)	ENST00000454342.2	1494	ENSG00000269313	MAGIX	0	3	0	0	4
chr13-31160853-31162772	OL	0.37	0.268	0.255135	6.55132e-05	1	chr13	31160853	31162772	1920	Promoter (<=1kb)	ENST00000320027.10	0	ENSG00000120694	HSPH1	0	3	1	0	9
chr2-209476374-209477220	BG	0.135	0.037	0.423196	6.55339e-05	1	chr2	209476374	209477220	847	Intron (ENST00000199940.10/4133, intron 1 of 14)	ENST00000199940.10	52316	ENSG00000078018	MAP2	1	0	3	3	0
chr1-155226570-155228149	Mic	0.34	0.191	0.325652	6.56025e-05	1	chr1	155226570	155228149	1580	Promoter (<=1kb)	ENST00000368374.5	0	ENSG00000160766	GBAP1	0	3	2	0	8
chr16-29789795-29791058	OL	0.245	0.147	0.325369	6.56231e-05	1	chr16	29789795	29791058	1264	Promoter (<=1kb)	ENST00000561482.5	0	ENSG00000079616	KIF22	1	3	0	0	4
chr2-172230628-172232286	Granule	0.113	0.033	0.288713	6.56593e-05	1	chr2	172230628	172232286	1659	Intron (ENST00000667725.1/ENST00000667725.1, intron 2 of 4)	ENST00000448117.1	127622	ENSG00000236651	DLX2-DT	3	0	0	7	0
chr16-28973946-28975375	InhNeu	0.171	0.09	0.263992	6.57429e-05	1	chr16	28973946	28975375	1430	Promoter (<=1kb)	ENST00000567771.5	0	ENSG00000169682	SPNS1	0	3	0	1	6
chr15-65184376-65185842	Mic	0.258	0.116	0.413143	6.58477e-05	1	chr15	65184376	65185842	1467	Promoter (<=1kb)	ENST00000300107.7	0	ENSG00000166855	CLPX	0	3	1	0	7
chr15-85380112-85380980	OPC	0.132	0.038	0.42363	6.59195e-05	1	chr15	85380112	85380980	869	Promoter (<=1kb)	ENST00000613747.1	0	ENSG00000284160	MIR7706	0	3	0	0	4
chr9-109118988-109120276	InhNeu	0.298	0.19	0.255824	6.59926e-05	1	chr9	109118988	109120276	1289	Promoter (<=1kb)	ENST00000374586.8	0	ENSG00000106771	TMEM245	0	3	1	0	5
chrX-52920119-52921775	BG	0.292	0.17	0.351637	6.60238e-05	1	chrX	52920119	52921775	1657	Distal Intergenic	ENST00000509613.1	20736	ENSG00000179304	FAM156B	0	3	2	0	7
chr19-13731257-13732102	OPC	0.147	0.062	0.327365	6.60312e-05	1	chr19	13731257	13732102	846	Promoter (<=1kb)	ENST00000540216.5	0	ENSG00000104957	CCDC130	2	3	0	1	3
chr10-72327985-72328541	OPC	0.103	0.025	0.376118	6.61056e-05	1	chr10	72327985	72328541	557	Distal Intergenic	ENST00000473051.1	8324	ENSG00000148719	DNAJB12	3	0	1	4	0
chr12-118103553-118104410	OPC	0.103	0.02	0.449256	6.61056e-05	1	chr12	118103553	118104410	858	Promoter (<=1kb)	ENST00000359236.10	0	ENSG00000176834	VSIG10	0	3	0	0	6
chr12-6553042-6553241	OPC	0.103	0.024	0.411481	6.61056e-05	1	chr12	6553042	6553241	200	Promoter (1-2kb)	ENST00000465801.5	-1142	ENSG00000010295	IFFO1	1	0	2	0	0
chr17-38749635-38749983	InhNeu	0.118	0.039	0.328834	6.61306e-05	1	chr17	38749635	38749983	349	Promoter (<=1kb)	ENST00000616199.4	0	ENSG00000277258	PCGF2	0	3	0	0	2
chr22-36027656-36029373	OPC	0.368	0.184	0.430829	6.61696e-05	1	chr22	36027656	36029373	1718	Promoter (<=1kb)	ENST00000438146.7	0	ENSG00000100320	RBFOX2	0	3	0	0	8
chr18-58239571-58240495	InhNeu	0.136	0.059	0.273593	6.61728e-05	1	chr18	58239571	58240495	925	Intron (ENST00000400345.8/23327, intron 2 of 30)	ENST00000587634.5	-6786	ENSG00000049759	NEDD4L	2	0	0	3	0
chr3-49021181-49022247	Mic	0.381	0.199	0.373748	6.62912e-05	1	chr3	49021181	49022247	1067	Promoter (<=1kb)	ENST00000395458.6	0	ENSG00000178057	NDUFAF3	0	3	1	0	3
chr1-203278246-203278939	OL	0.152	0.074	0.312347	6.64384e-05	1	chr1	203278246	203278939	694	Intron (ENST00000666545.1/100506775, intron 1 of 3)	ENST00000657300.1	-3482	NA	LINC01353	3	0	1	3	0
chr11-79253114-79253614	OPC	0.103	0.014	0.502231	6.64893e-05	1	chr11	79253114	79253614	501	Intron (ENST00000278550.12/26011, intron 2 of 33)	ENST00000532654.5	16059	ENSG00000149256	TENM4	1	0	1	2	0
chr1-108746186-108747558	OL	0.312	0.207	0.302011	6.6581e-05	1	chr1	108746186	108747558	1373	Promoter (<=1kb)	ENST00000483586.5	0	ENSG00000116266	STXBP3	2	3	1	1	4
chr17-27293418-27294878	Mic	0.278	0.116	0.43057	6.65837e-05	1	chr17	27293418	27294878	1461	Promoter (<=1kb)	ENST00000584932.1	0	ENSG00000263583	MIR4522	1	3	1	2	6
chr10-71850503-71851817	Mic	0.289	0.149	0.339646	6.66126e-05	1	chr10	71850503	71851817	1315	Promoter (<=1kb)	ENST00000394936.8	0	ENSG00000197746	PSAP	0	3	0	0	6
chr16-23508588-23509495	InhNeu	0.114	0.043	0.301426	6.66268e-05	1	chr16	23508588	23509495	908	Promoter (<=1kb)	ENST00000562117.1	894	ENSG00000103365	GGA2	0	2	1	0	4
chr1-68496580-68497463	AS	0.131	0.053	0.290329	6.6669e-05	1	chr1	68496580	68497463	884	Promoter (<=1kb)	ENST00000428732.1	0	ENSG00000234264	DEPDC1-AS1	0	3	0	0	7
chr7-105387610-105389442	InhNeu	0.14	0.077	0.219176	6.66728e-05	1	chr7	105387610	105389442	1833	Promoter (<=1kb)	ENST00000393651.8	0	ENSG00000135250	SRPK2	0	3	2	0	11
chr9-119368173-119369941	Granule	0.225	0.112	0.260379	6.67204e-05	1	chr9	119368173	119369941	1769	Promoter (<=1kb)	ENST00000265922.8	0	ENSG00000078725	BRINP1	0	3	1	0	9
chr1-28246857-28247589	Mic	0.268	0.119	0.436519	6.67295e-05	1	chr1	28246857	28247589	733	3' UTR	ENST00000465645.1	10703	ENSG00000130770	ATP5IF1	0	2	1	0	3
chr1-25922055-25923474	InhNeu	0.184	0.104	0.233069	6.67476e-05	1	chr1	25922055	25923474	1420	Distal Intergenic	ENST00000357865.6	-15064	ENSG00000117632	STMN1	2	3	2	2	5
chr19-42242178-42243423	BG	0.393	0.263	0.308135	6.67983e-05	1	chr19	42242178	42243423	1246	Promoter (<=1kb)	ENST00000222330.8	0	ENSG00000105723	GSK3A	0	3	0	0	5
chr2-152716930-152719130	InhNeu	0.553	0.377	0.214884	6.6821e-05	1	chr2	152716930	152719130	2201	Promoter (<=1kb)	ENST00000495469.5	0	ENSG00000177917	ARL6IP6	0	3	3	0	11
chr8-687193-688477	InhNeu	0.127	0.048	0.303286	6.68211e-05	1	chr8	687193	688477	1285	Promoter (<=1kb)	ENST00000518313.1	-469	ENSG00000104714	ERICH1	1	3	5	0	6
chr1-21624559-21625207	OPC	0.103	0.022	0.448284	6.68756e-05	1	chr1	21624559	21625207	649	Promoter (1-2kb)	ENST00000374761.6	-1991	ENSG00000076864	RAP1GAP	3	0	4	2	0
chr10-73859687-73860592	OPC	0.103	0.018	0.427302	6.68756e-05	1	chr10	73859687	73860592	906	Promoter (<=1kb)	ENST00000433289.5	262	ENSG00000148660	CAMK2G	3	0	2	4	0
chr12-125186111-125186444	OPC	0.103	0.022	0.427286	6.68756e-05	1	chr12	125186111	125186444	334	Promoter (<=1kb)	ENST00000418253.2	-392	ENSG00000139364	TMEM132B	0	1	3	0	1
chr17-43398434-43399353	InhNeu	0.136	0.046	0.36243	6.70138e-05	1	chr17	43398434	43399353	920	Promoter (<=1kb)	ENST00000320033.5	0	ENSG00000175906	ARL4D	1	3	2	2	3
chr5-14490295-14490665	Mic	0.103	0.019	0.436815	6.70466e-05	1	chr5	14490295	14490665	371	Promoter (1-2kb)	ENST00000503399.1	-1705	ENSG00000038382	TRIO	1	0	2	2	0
chr22-20702405-20703502	Mic	0.289	0.148	0.367752	6.71452e-05	1	chr22	20702405	20703502	1098	Promoter (<=1kb)	ENST00000442222.5	0	ENSG00000226287	TMEM191A	0	3	0	0	4
chr4-47030966-47033114	OPC	0.397	0.188	0.469566	6.72159e-05	1	chr4	47030966	47033114	2149	Promoter (<=1kb)	ENST00000509366.5	0	ENSG00000163288	GABRB1	0	3	0	0	14
chr16-67183319-67184693	InhNeu	0.355	0.241	0.194997	6.72382e-05	1	chr16	67183319	67184693	1375	Promoter (<=1kb)	ENST00000563902.2	0	ENSG00000196123	KIAA0895L	0	3	3	0	7
chr1-115666199-115667072	InhNeu	0.114	0.042	0.302129	6.73979e-05	1	chr1	115666199	115667072	874	Intron (ENST00000355485.7/81839, intron 4 of 7)	ENST00000478369.5	-3973	ENSG00000173218	VANGL1	2	0	1	3	0
chr20-50730354-50732001	InhNeu	0.364	0.226	0.259344	6.75207e-05	1	chr20	50730354	50732001	1648	Promoter (<=1kb)	ENST00000371610.7	0	ENSG00000124171	PARD6B	2	3	0	1	5
chr2-48106248-48107236	Mic	0.175	0.069	0.346338	6.7524e-05	1	chr2	48106248	48107236	989	Intron (ENST00000651429.1/ENST00000651429.1, intron 3 of 8)	ENST00000403359.7	-200455	ENSG00000138081	FBXO11	2	0	0	3	0
chr1-629774-630033	InhNeu	0.399	0.261	0.270156	6.77056e-05	1	chr1	629774	630033	260	Promoter (1-2kb)	ENST00000452176.2	1117	ENSG00000230021	LOC101928626	0	0	0	0	0
chr13-103178478-103179942	Granule	0.148	0.043	0.313339	6.77527e-05	1	chr13	103178478	103179942	1465	Distal Intergenic	ENST00000245312.5	-112061	ENSG00000125255	SLC10A2	1	0	1	4	0
chr1-11979508-11980798	BG	0.298	0.174	0.325171	6.77563e-05	1	chr1	11979508	11980798	1291	Promoter (<=1kb)	ENST00000444836.5	0	ENSG00000116688	MFN2	3	3	4	1	6
chr19-38849231-38851227	Mic	0.495	0.333	0.305447	6.77646e-05	1	chr19	38849231	38851227	1997	Promoter (<=1kb)	ENST00000221419.9	0	ENSG00000104824	HNRNPL	0	3	0	0	8
chr1-154961262-154962504	Mic	0.186	0.089	0.332645	6.7986e-05	1	chr1	154961262	154962504	1243	Promoter (<=1kb)	ENST00000605085.1	0	ENSG00000271380	LOC101928120	0	3	0	0	7
chr20-37907400-37908265	BG	0.112	0.022	0.466595	6.80009e-05	1	chr20	37907400	37908265	866	Intron (ENST00000373459.4/128434, intron 1 of 1)	ENST00000448944.1	4258	ENSG00000132821	VSTM2L	1	0	0	5	0
chr5-115434642-115435897	Granule	0.113	0.041	0.246353	6.80122e-05	1	chr5	115434642	115435897	1256	Distal Intergenic	ENST00000274457.5	108878	ENSG00000145780	FEM1C	1	0	2	4	0
chr2-237966190-237967715	OL	0.283	0.186	0.306686	6.80264e-05	1	chr2	237966190	237967715	1526	Promoter (<=1kb)	ENST00000449891.5	0	ENSG00000258984	UBE2F-SCLY	0	3	4	1	5
chr6-63571590-63573905	BG	0.478	0.348	0.259023	6.80525e-05	1	chr6	63571590	63573905	2316	Promoter (<=1kb)	ENST00000672924.1	0	ENSG00000112245	PTP4A1	0	3	0	0	11
chr5-138448169-138450326	Granule	0.212	0.119	0.21697	6.81431e-05	1	chr5	138448169	138450326	2158	Distal Intergenic	ENST00000504163.1	3171	ENSG00000132563	REEP2	2	0	1	4	0
chr1-109425811-109426960	InhNeu	0.237	0.162	0.166051	6.82125e-05	1	chr1	109425811	109426960	1150	Promoter (<=1kb)	ENST00000271308.9	0	ENSG00000143106	PSMA5	0	3	0	0	7
chr1-32753568-32754650	InhNeu	0.123	0.036	0.377807	6.83009e-05	1	chr1	32753568	32754650	1083	Promoter (<=1kb)	ENST00000468130.1	0	ENSG00000162522	KIAA1522	0	3	6	0	4
chr6-167682882-167683572	OPC	0.103	0.015	0.493916	6.84412e-05	1	chr6	167682882	167683572	691	Promoter (<=1kb)	ENST00000654811.1	0	ENSG00000203688	LINC02487	2	0	0	2	0
chr12-6612768-6614469	OL	0.318	0.235	0.260014	6.84548e-05	1	chr12	6612768	6614469	1702	Exon (ENST00000645265.1/ENST00000645265.1, exon 1 of 2)	ENST00000643335.1	-4338	ENSG00000111642	CHD4	3	2	2	5	1
chr9-126914089-126916003	OL	0.233	0.152	0.269176	6.84581e-05	1	chr9	126914089	126916003	1915	Promoter (<=1kb)	ENST00000424082.6	0	ENSG00000136828	RALGPS1	1	3	4	1	7
chr11-34357562-34358584	OL	0.166	0.077	0.337746	6.85197e-05	1	chr11	34357562	34358584	1023	Promoter (<=1kb)	ENST00000435224.3	0	ENSG00000166016	ABTB2	0	3	2	0	4
chr6-116680518-116681919	InhNeu	0.303	0.205	0.197441	6.85925e-05	1	chr6	116680518	116681919	1402	Promoter (<=1kb)	ENST00000413340.5	0	ENSG00000196911	KPNA5	0	3	0	0	7
chr15-33194251-33195254	Mic	0.175	0.049	0.477301	6.87207e-05	1	chr15	33194251	33195254	1004	Promoter (<=1kb)	ENST00000616417.4	0	ENSG00000248905	FMN1	0	3	0	0	4
chr5-172958404-172959861	Mic	0.258	0.114	0.40389	6.87652e-05	1	chr5	172958404	172959861	1458	Promoter (<=1kb)	ENST00000519974.5	0	ENSG00000037241	RPL26L1	0	3	6	0	5
chr1-226655354-226655946	Mic	0.103	0.017	0.479273	6.87751e-05	1	chr1	226655354	226655946	593	Intron (ENST00000272117.7/3707, intron 1 of 6)	ENST00000443422.1	3724	NA	ITPKB-IT1	3	0	0	3	0
chr3-152298316-152299589	Granule	0.151	0.096	0.160048	6.88416e-05	1	chr3	152298316	152299589	1274	Promoter (<=1kb)	ENST00000466565.1	0	ENSG00000152601	MBNL1	0	2	0	0	4
chr13-25371496-25373091	Granule	0.159	0.071	0.253713	6.88909e-05	1	chr13	25371496	25373091	1596	Promoter (<=1kb)	ENST00000381655.7	0	ENSG00000132932	ATP8A2	1	3	1	0	6
chr15-65868815-65870717	InhNeu	0.294	0.166	0.303917	6.89301e-05	1	chr15	65868815	65870717	1903	Promoter (<=1kb)	ENST00000564910.5	0	ENSG00000103769	RAB11A	1	3	0	1	7
chr8-23246142-23247575	BG	0.287	0.163	0.339301	6.89371e-05	1	chr8	23246142	23247575	1434	Promoter (<=1kb)	ENST00000519414.5	0	ENSG00000147457	CHMP7	0	3	0	0	4
chr22-37658100-37659347	Mic	0.32	0.177	0.337852	6.89507e-05	1	chr22	37658100	37659347	1248	Promoter (<=1kb)	ENST00000456099.1	0	ENSG00000233360	PDXP-DT	0	3	0	0	7
chr20-49858656-49859471	Granule	0.115	0.025	0.306482	6.89695e-05	1	chr20	49858656	49859471	816	Intron (ENST00000417961.5/23315, intron 8 of 15)	ENST00000490250.1	-26900	ENSG00000197818	SLC9A8	2	0	1	1	0
chr21-46323524-46325476	OL	0.303	0.225	0.228963	6.90172e-05	1	chr21	46323524	46325476	1953	Promoter (<=1kb)	ENST00000490468.5	0	ENSG00000160299	PCNT	0	3	0	0	10
chr9-128090985-128091942	BG	0.185	0.077	0.394058	6.90402e-05	1	chr9	128090985	128091942	958	Promoter (<=1kb)	ENST00000373066.9	0	ENSG00000148339	SLC25A25	1	0	0	0	0
chr19-44112837-44113759	InhNeu	0.202	0.113	0.241948	6.91584e-05	1	chr19	44112837	44113759	923	Promoter (<=1kb)	ENST00000661725.1	0	ENSG00000186019	LOC100379224	0	3	0	0	5
chr3-50390429-50391500	Granule	0.153	0.063	0.253891	6.916e-05	1	chr3	50390429	50391500	1072	Intron (ENST00000423994.6/9254, intron 4 of 38)	ENST00000607362.1	22964	ENSG00000114395	CYB561D2	2	0	0	4	0
chr1-183635045-183636582	InhNeu	0.364	0.259	0.192397	6.92034e-05	1	chr1	183635045	183636582	1538	Promoter (<=1kb)	ENST00000359856.11	0	ENSG00000162704	ARPC5	0	3	1	0	5
chr3-53160509-53161353	Mic	0.165	0.048	0.440916	6.92084e-05	1	chr3	53160509	53161353	845	Promoter (<=1kb)	ENST00000394729.6	0	ENSG00000163932	PRKCD	0	3	1	0	4
chr3-127688297-127688813	OPC	0.103	0.023	0.415607	6.9237e-05	1	chr3	127688297	127688813	517	Downstream (<1kb)	ENST00000497162.1	11120	ENSG00000114626	ABTB1	1	0	0	2	0
chr6-170290710-170291014	OPC	0.103	0.014	0.490981	6.9237e-05	1	chr6	170290710	170291014	305	Promoter (<=1kb)	ENST00000630384.2	7	ENSG00000112584	FAM120B	0	3	0	0	1
chr3-113264401-113265255	OPC	0.191	0.058	0.513235	6.9263e-05	1	chr3	113264401	113265255	855	Intron (ENST00000495514.5/91653, intron 4 of 19)	ENST00000477178.1	2703	ENSG00000144857	BOC	3	0	0	3	0
chr17-1111002-1111534	Mic	0.103	0.021	0.408384	6.93606e-05	1	chr17	1111002	1111534	533	Promoter (1-2kb)	ENST00000291107.6	-1902	ENSG00000159842	ABR	3	0	0	3	0
chr15-35545395-35546793	InhNeu	0.228	0.118	0.285744	6.95455e-05	1	chr15	35545395	35546793	1399	Promoter (<=1kb)	ENST00000501169.3	0	NA	DPH6-DT	0	3	3	0	6
chr11-65476897-65478088	OL	0.219	0.159	0.225838	6.95464e-05	1	chr11	65476897	65478088	1192	Distal Intergenic	ENST00000619449.2	-19600	ENSG00000251562	MALAT1	0	3	1	0	8
chr12-52050606-52052099	Granule	0.111	0.067	0.150716	6.96184e-05	1	chr12	52050606	52052099	1494	Promoter (<=1kb)	ENST00000243050.5	0	ENSG00000123358	NR4A1	0	3	0	0	7
chr19-6736470-6738297	BG	0.331	0.216	0.266125	6.96325e-05	1	chr19	6736470	6738297	1828	Promoter (<=1kb)	ENST00000621745.1	0	ENSG00000283950	MIR6791	1	3	0	0	9
chr16-88454962-88455655	InhNeu	0.11	0.055	0.217092	6.97094e-05	1	chr16	88454962	88455655	694	Promoter (1-2kb)	ENST00000562437.2	1335	ENSG00000179588	ZFPM1	0	3	0	0	4
chr11-66069661-66070508	Mic	0.186	0.052	0.463204	6.97248e-05	1	chr11	66069661	66070508	848	Promoter (<=1kb)	ENST00000320580.9	0	ENSG00000175115	PACS1	0	3	0	0	4
chr9-111482632-111484541	InhNeu	0.237	0.155	0.188165	6.97461e-05	1	chr9	111482632	111484541	1910	Promoter (<=1kb)	ENST00000338205.9	0	ENSG00000136813	ECPAS	0	3	2	0	8
chr9-128817998-128819421	InhNeu	0.215	0.097	0.341073	6.98879e-05	1	chr9	128817998	128819421	1424	Promoter (<=1kb)	ENST00000372642.5	0	ENSG00000167136	ENDOG	1	3	3	0	6
chr3-188006496-188007292	Granule	0.132	0.043	0.287068	6.99091e-05	1	chr3	188006496	188007292	797	Distal Intergenic	ENST00000446091.1	-30089	NA	LINC01991	2	0	0	2	0
chr1-11198665-11199957	Granule	0.172	0.068	0.274536	6.99112e-05	1	chr1	11198665	11199957	1293	Exon (ENST00000361445.9/2475, exon 27 of 58)	ENST00000476934.1	5038	ENSG00000171819	ANGPTL7	2	0	0	5	0
chr1-43348295-43349948	InhNeu	0.219	0.132	0.233381	6.99598e-05	1	chr1	43348295	43349948	1654	Promoter (<=1kb)	ENST00000643351.1	0	ENSG00000117400	MPL	1	3	0	1	5
chr16-9791380-9791894	OPC	0.103	0.016	0.490966	7.00414e-05	1	chr16	9791380	9791894	515	Intron (ENST00000396573.6/2903, intron 12 of 13)	ENST00000463531.1	-22152	ENSG00000183454	GRIN2A	0	0	0	1	0
chr3-127666708-127668048	Granule	0.117	0.051	0.215515	7.00784e-05	1	chr3	127666708	127668048	1341	Intron (ENST00000342480.7/50512, intron 4 of 7)	ENST00000483857.5	-4887	ENSG00000114626	ABTB1	2	0	1	5	0
chr17-76736218-76738344	Mic	0.423	0.256	0.330535	7.01242e-05	1	chr17	76736218	76738344	2127	Promoter (<=1kb)	ENST00000392485.2	0	ENSG00000161547	SRSF2	0	3	0	0	10
chr12-56119444-56119651	Mic	0.113	0.02	0.463056	7.01547e-05	1	chr12	56119444	56119651	208	Promoter (1-2kb)	ENST00000546903.1	1037	ENSG00000135482	ZC3H10	1	2	0	0	1
chr1-11700593-11702409	BG	0.23	0.143	0.236866	7.01718e-05	1	chr1	11700593	11702409	1817	Intron (ENST00000294485.6/374946, intron 1 of 6)	ENST00000294485.6	8883	ENSG00000162490	DRAXIN	3	0	2	6	0
chr6-5995962-5996537	Granule	0.113	0.045	0.221641	7.03206e-05	1	chr6	5995962	5996537	576	Downstream (1-2kb)	ENST00000495850.1	6426	ENSG00000124785	NRN1	1	3	0	1	2
chr1-109770664-109771163	OPC	0.118	0.022	0.490769	7.0441e-05	1	chr1	109770664	109771163	500	Intron (ENST00000429410.2/2949, intron 1 of 1)	ENST00000369805.7	-6637	ENSG00000198758	EPS8L3	0	0	0	2	0
chr17-78840014-78841545	InhNeu	0.307	0.209	0.22471	7.04676e-05	1	chr17	78840014	78841545	1532	Promoter (<=1kb)	ENST00000589225.5	0	ENSG00000055483	USP36	0	3	0	0	8
chr16-96870-97257	Mic	0.103	0.027	0.37088	7.05458e-05	1	chr16	96870	97257	388	Promoter (<=1kb)	ENST00000464069.1	903	ENSG00000103148	NPRL3	1	0	0	1	0
chr3-177723930-177724613	Mic	0.103	0.021	0.43433	7.05458e-05	1	chr3	177723930	177724613	684	Promoter (1-2kb)	ENST00000668730.1	1760	ENSG00000228221	LINC00578	1	0	1	3	0
chr2-104320939-104322187	InhNeu	0.167	0.063	0.360488	7.05572e-05	1	chr2	104320939	104322187	1249	Distal Intergenic	ENST00000449772.1	91821	ENSG00000225765	LINC01831	3	0	4	6	0
chr14-90577080-90578570	Granule	0.115	0.044	0.231772	7.05651e-05	1	chr14	90577080	90578570	1491	3' UTR	ENST00000556960.1	7229	ENSG00000165914	TTC7B	2	0	0	7	0
chr3-154120872-154121937	BG	0.174	0.049	0.475759	7.061e-05	1	chr3	154120872	154121937	1066	Promoter (<=1kb)	ENST00000491862.6	0	ENSG00000243069	ARHGEF26-AS1	0	3	0	0	6
chr3-186108436-186109728	BG	0.382	0.221	0.355534	7.06408e-05	1	chr3	186108436	186109728	1293	Promoter (<=1kb)	ENST00000306376.10	0	ENSG00000244405	ETV5	0	3	1	0	6
chr6-32175688-32176317	Mic	0.247	0.108	0.379361	7.0757e-05	1	chr6	32175688	32176317	630	Promoter (<=1kb)	ENST00000476663.1	0	ENSG00000204310	AGPAT1	0	3	0	0	3
chr20-59006092-59007376	Mic	0.175	0.056	0.414888	7.07598e-05	1	chr20	59006092	59007376	1285	Promoter (<=1kb)	ENST00000217131.6	0	ENSG00000101160	CTSZ	0	3	0	0	8
chr1-7667514-7668975	BG	0.213	0.108	0.328669	7.07657e-05	1	chr1	7667514	7668975	1462	Intron (ENST00000303635.12/23261, intron 9 of 22)	ENST00000495233.5	-67433	ENSG00000171735	CAMTA1	3	0	0	5	0
chr11-63680785-63682581	InhNeu	0.268	0.15	0.274149	7.08052e-05	1	chr11	63680785	63682581	1797	Promoter (<=1kb)	ENST00000341307.6	0	ENSG00000133318	RTN3	1	3	3	1	8
chr19-58400133-58401714	Mic	0.402	0.231	0.328431	7.08323e-05	1	chr19	58400133	58401714	1582	Promoter (<=1kb)	ENST00000596379.1	0	ENSG00000268307	LINC02560	1	3	0	2	2
chr11-17352235-17352597	OPC	0.103	0.026	0.377659	7.08548e-05	1	chr11	17352235	17352597	363	Promoter (<=1kb)	ENST00000530403.1	336	ENSG00000188211	NCR3LG1	0	3	0	0	1
chr1-203487227-203487998	AS	0.131	0.058	0.316223	7.09122e-05	1	chr1	203487227	203487998	772	3' UTR	ENST00000367222.7	-6155	ENSG00000188770	OPTC	3	3	0	2	1
chrX-53081839-53082871	InhNeu	0.215	0.136	0.202918	7.09123e-05	1	chrX	53081839	53082871	1033	Promoter (<=1kb)	ENST00000553557.5	0	ENSG00000184205	TSPYL2	0	3	0	0	2
chr5-50666349-50668424	Mic	0.237	0.092	0.462325	7.10143e-05	1	chr5	50666349	50668424	2076	Promoter (<=1kb)	ENST00000502524.5	0	ENSG00000151883	PARP8	0	3	0	0	9
chr11-77993932-77995375	InhNeu	0.364	0.245	0.19844	7.10383e-05	1	chr11	77993932	77995375	1444	Promoter (<=1kb)	ENST00000534064.6	0	ENSG00000149262	INTS4	0	3	0	0	5
chr4-103075425-103077219	Granule	0.194	0.106	0.229136	7.10886e-05	1	chr4	103075425	103077219	1795	Promoter (<=1kb)	ENST00000362026.7	0	ENSG00000164038	SLC9B2	0	3	4	0	7
chr9-97411528-97412899	Mic	0.186	0.086	0.353561	7.1089e-05	1	chr9	97411528	97412899	1372	Promoter (<=1kb)	ENST00000355295.5	0	ENSG00000196116	TDRD7	0	3	0	0	6
chr15-34209472-34210443	Mic	0.258	0.12	0.424131	7.11113e-05	1	chr15	34209472	34210443	972	Promoter (<=1kb)	ENST00000256544.8	0	ENSG00000134152	KATNBL1	1	3	0	0	4
chr10-69123281-69124722	InhNeu	0.404	0.283	0.182952	7.11203e-05	1	chr10	69123281	69124722	1442	Promoter (<=1kb)	ENST00000373382.5	0	ENSG00000122958	VPS26A	0	3	0	0	6
chr2-218286197-218287401	InhNeu	0.241	0.147	0.211099	7.11689e-05	1	chr2	218286197	218287401	1205	Promoter (<=1kb)	ENST00000444881.5	0	ENSG00000135926	TMBIM1	1	2	1	0	4
chr3-150407708-150410997	Mic	0.454	0.297	0.292853	7.135e-05	1	chr3	150407708	150410997	3290	Promoter (<=1kb)	ENST00000361875.7	0	ENSG00000196428	TSC22D2	0	3	0	0	15
chr19-14689431-14690442	Mic	0.216	0.106	0.332061	7.13845e-05	1	chr19	14689431	14690442	1012	Promoter (<=1kb)	ENST00000392987.7	0	ENSG00000160961	ZNF333	0	3	0	0	8
chr17-82751152-82752754	BG	0.264	0.145	0.340543	7.13915e-05	1	chr17	82751152	82752754	1603	Promoter (<=1kb)	ENST00000355528.9	0	ENSG00000141556	TBCD	0	3	2	0	7
chr3-192408534-192410419	Granule	0.143	0.071	0.224256	7.13981e-05	1	chr3	192408534	192410419	1886	Promoter (<=1kb)	ENST00000454309.6	0	ENSG00000114279	FGF12	0	3	0	0	9
chr2-240560105-240561479	OL	0.329	0.239	0.260325	7.14581e-05	1	chr2	240560105	240561479	1375	Promoter (<=1kb)	ENST00000405954.1	0	ENSG00000188542	DUSP28	0	3	0	0	7
chr19-48618751-48619639	Mic	0.371	0.202	0.375349	7.15269e-05	1	chr19	48618751	48619639	889	Promoter (<=1kb)	ENST00000340932.7	0	ENSG00000063176	SPHK2	0	3	0	0	3
chr16-29925686-29926991	Mic	0.227	0.096	0.382925	7.16134e-05	1	chr16	29925686	29926991	1306	Promoter (<=1kb)	ENST00000308768.9	0	ENSG00000174943	KCTD13	0	3	0	0	10
chr2-130797301-130799429	OL	0.239	0.146	0.297026	7.16365e-05	1	chr2	130797301	130799429	2129	Distal Intergenic	ENST00000409359.6	-37487	ENSG00000136002	ARHGEF4	1	3	0	0	7
chr8-132413637-132414507	Granule	0.11	0.033	0.265918	7.16767e-05	1	chr8	132413637	132414507	871	Intron (ENST00000388996.10/3786, intron 1 of 14)	ENST00000521134.6	32755	ENSG00000184156	KCNQ3	1	0	1	4	0
chr10-91023251-91023868	OPC	0.103	0.011	0.560156	7.1677e-05	1	chr10	91023251	91023868	618	Distal Intergenic	ENST00000423621.2	-9289	NA	LINC00502	1	0	1	4	0
chr9-136543752-136544127	OPC	0.103	0.01	0.550991	7.1677e-05	1	chr9	136543752	136544127	376	Promoter (1-2kb)	ENST00000651671.1	1921	ENSG00000148400	NOTCH1	0	1	0	0	1
chr19-45885279-45887197	Mic	0.268	0.136	0.344914	7.16846e-05	1	chr19	45885279	45887197	1919	Promoter (<=1kb)	ENST00000302165.5	0	ENSG00000170604	IRF2BP1	0	3	0	0	11
chr1-40160914-40162002	Mic	0.237	0.104	0.431139	7.17302e-05	1	chr1	40160914	40162002	1089	Promoter (<=1kb)	ENST00000372771.5	0	ENSG00000117000	RLF	0	3	2	0	6
chr20-46089042-46090240	OL	0.265	0.152	0.344452	7.17656e-05	1	chr20	46089042	46090240	1199	Promoter (<=1kb)	ENST00000290231.11	0	ENSG00000124160	NCOA5	0	3	0	0	5
chr5-145834922-145835676	OPC	0.132	0.029	0.518144	7.18076e-05	1	chr5	145834922	145835676	755	Promoter (<=1kb)	ENST00000505097.1	0	ENSG00000186314	PRELID2	0	3	0	0	5
chr22-31093065-31093694	BG	0.101	0.025	0.380095	7.18977e-05	1	chr22	31093065	31093694	630	Promoter (<=1kb)	ENST00000404574.5	0	ENSG00000183963	SMTN	3	0	0	1	0
chr22-20916739-20918341	OL	0.23	0.154	0.269562	7.19699e-05	1	chr22	20916739	20918341	1603	Promoter (<=1kb)	ENST00000354336.8	0	ENSG00000099942	CRKL	0	3	0	0	7
chr7-14902325-14903637	AS	0.131	0.048	0.367238	7.20729e-05	1	chr7	14902325	14903637	1313	Promoter (<=1kb)	ENST00000403951.6	0	ENSG00000136267	DGKB	0	1	0	0	6
chr4-8228018-8228898	Mic	0.134	0.049	0.331599	7.21395e-05	1	chr4	8228018	8228898	881	Promoter (<=1kb)	ENST00000511002.5	0	ENSG00000125089	SH3TC1	2	0	0	4	0
chr13-39037426-39038869	InhNeu	0.259	0.183	0.156779	7.2211e-05	1	chr13	39037426	39038869	1444	Promoter (<=1kb)	ENST00000418503.1	0	ENSG00000120685	PROSER1	0	3	0	0	7
chr6-31970892-31972681	InhNeu	0.281	0.179	0.20509	7.22114e-05	1	chr6	31970892	31972681	1790	Promoter (<=1kb)	ENST00000495340.5	0	ENSG00000204348	DXO	2	3	1	1	8
chr4-10865856-10867325	Granule	0.147	0.043	0.319595	7.22187e-05	1	chr4	10865856	10867325	1470	Distal Intergenic	ENST00000226951.11	-181088	ENSG00000109684	CLNK	2	0	0	6	0
chr7-154880898-154881732	InhNeu	0.105	0.026	0.366535	7.22308e-05	1	chr7	154880898	154881732	835	Promoter (1-2kb)	ENST00000480367.1	-1836	ENSG00000130226	DPP6	1	0	0	3	0
chr1-54219993-54220666	BG	0.101	0.023	0.39182	7.22645e-05	1	chr1	54219993	54220666	674	Exon (ENST00000398219.2/51253, exon 4 of 4)	ENST00000528930.5	8168	ENSG00000157216	SSBP3	3	0	0	5	0
chr20-833238-834175	Mic	0.155	0.063	0.352568	7.23502e-05	1	chr20	833238	834175	938	Promoter (<=1kb)	ENST00000381941.8	0	ENSG00000125898	FAM110A	1	3	0	1	5
chr22-39356268-39356843	Granule	0.108	0.034	0.253116	7.23568e-05	1	chr22	39356268	39356843	576	Intron (ENST00000318801.8/9145, intron 1 of 3)	ENST00000489206.1	6262	ENSG00000100321	SYNGR1	1	0	0	1	0
chr16-10182220-10183728	Granule	0.113	0.038	0.249821	7.24252e-05	1	chr16	10182220	10183728	1509	Promoter (<=1kb)	ENST00000396573.6	0	ENSG00000183454	GRIN2A	1	3	1	0	8
chr17-78674219-78674889	InhNeu	0.114	0.059	0.206704	7.24808e-05	1	chr17	78674219	78674889	671	3' UTR	ENST00000586430.1	6177	ENSG00000108669	CYTH1	2	0	1	3	0
chr4-78055975-78057494	Granule	0.11	0.047	0.226497	7.24889e-05	1	chr4	78055975	78057494	1520	Promoter (<=1kb)	ENST00000512123.4	0	ENSG00000138759	FRAS1	1	3	0	1	7
chr16-10743537-10744624	Mic	0.351	0.202	0.342253	7.24989e-05	1	chr16	10743537	10744624	1088	Promoter (<=1kb)	ENST00000574334.5	0	ENSG00000103274	NUBP1	0	3	3	0	3
chr20-57266067-57266664	OPC	0.103	0.011	0.5415	7.25083e-05	1	chr20	57266067	57266664	598	Promoter (<=1kb)	ENST00000395863.8	0	ENSG00000101144	BMP7	0	3	0	0	3
chr5-42423218-42423834	OPC	0.103	0.02	0.433555	7.25083e-05	1	chr5	42423218	42423834	617	Promoter (<=1kb)	ENST00000230882.9	0	ENSG00000112964	GHR	0	3	1	0	3
chr19-58475441-58476865	BG	0.264	0.131	0.371094	7.25247e-05	1	chr19	58475441	58476865	1425	Promoter (<=1kb)	ENST00000594468.1	0	ENSG00000083838	ZNF446	0	3	0	0	8
chr20-33667272-33668187	Mic	0.144	0.05	0.389763	7.25402e-05	1	chr20	33667272	33668187	916	Promoter (<=1kb)	ENST00000330271.5	329	ENSG00000182584	ACTL10	0	3	0	0	4
chr14-103207051-103208079	BG	0.101	0.027	0.37518	7.2633e-05	1	chr14	103207051	103208079	1029	Exon (ENST00000605531.1/ENST00000605531.1, exon 1 of 1)	ENST00000514902.2	-18023	ENSG00000251533	LINC00605	0	3	2	0	8
chr10-119028861-119030051	AS	0.131	0.052	0.346393	7.266e-05	1	chr10	119028861	119030051	1191	Promoter (<=1kb)	ENST00000425699.3	0	ENSG00000188613	NANOS1	2	3	4	1	4
chr5-102663631-102664294	Granule	0.107	0.028	0.289151	7.26811e-05	1	chr5	102663631	102664294	664	Intron (ENST00000662437.1/285708, intron 1 of 1)	ENST00000513815.1	6989	ENSG00000250682	LINC00491	2	0	1	2	0
chr17-65122682-65123920	Mic	0.186	0.06	0.476936	7.26903e-05	1	chr17	65122682	65123920	1239	Intron (ENST00000635833.1/8787, intron 1 of 18)	ENST00000262406.10	-13450	ENSG00000108370	RGS9	1	3	5	1	5
chr15-81023216-81024788	InhNeu	0.175	0.099	0.227382	7.31033e-05	1	chr15	81023216	81024788	1573	Intron (ENST00000560091.5/161502, intron 1 of 4)	ENST00000560091.5	16183	ENSG00000156206	CFAP161	3	0	0	7	0
chr3-158671754-158673069	Granule	0.117	0.043	0.253275	7.32657e-05	1	chr3	158671754	158673069	1316	Promoter (<=1kb)	ENST00000264265.4	0	ENSG00000079257	LXN	0	3	2	0	7
chr15-55742744-55743614	OPC	0.103	0.019	0.424398	7.33487e-05	1	chr15	55742744	55743614	871	Promoter (<=1kb)	ENST00000389286.9	0	ENSG00000166450	PRTG	0	3	0	0	6
chr17-3667720-3669103	OL	0.245	0.149	0.313734	7.34604e-05	1	chr17	3667720	3669103	1384	Promoter (<=1kb)	ENST00000225525.4	0	ENSG00000213977	TAX1BP3	0	3	1	0	6
chr9-19788113-19789316	OL	0.149	0.067	0.336281	7.36199e-05	1	chr9	19788113	19789316	1204	Promoter (1-2kb)	ENST00000286344.3	-1185	ENSG00000155886	SLC24A2	0	1	0	0	3
chr5-143402917-143404630	OL	0.341	0.223	0.305394	7.36545e-05	1	chr5	143402917	143404630	1714	Promoter (<=1kb)	ENST00000415690.6	0	ENSG00000113580	NR3C1	0	3	1	0	8
chr14-103628125-103630092	BG	0.264	0.138	0.34277	7.3676e-05	1	chr14	103628125	103630092	1968	Promoter (<=1kb)	ENST00000348520.10	0	ENSG00000126214	KLC1	2	3	3	1	9
chr19-47607926-47609529	InhNeu	0.237	0.138	0.264192	7.37702e-05	1	chr19	47607926	47609529	1604	Promoter (<=1kb)	ENST00000396720.7	0	ENSG00000063169	BICRA	0	3	0	0	8
chr11-65817867-65818544	InhNeu	0.11	0.058	0.216801	7.39131e-05	1	chr11	65817867	65818544	678	Distal Intergenic	ENST00000533298.5	-15290	ENSG00000172803	SNX32	1	3	0	0	3
chr1-23367636-23369877	Mic	0.351	0.216	0.30224	7.39509e-05	1	chr1	23367636	23369877	2242	Promoter (<=1kb)	ENST00000458053.4	0	ENSG00000249087	ZNF436-AS1	0	3	3	0	11
chr16-228651-229614	OL	0.131	0.07	0.254137	7.40738e-05	1	chr16	228651	229614	964	Promoter (<=1kb)	ENST00000426094.5	0	ENSG00000007392	LUC7L	0	3	0	0	5
chr1-24201892-24202722	Granule	0.12	0.06	0.173936	7.41287e-05	1	chr1	24201892	24202722	831	Promoter (1-2kb)	ENST00000439059.2	1652	ENSG00000230023	LINC02800	3	0	0	3	0
chr1-42846114-42847491	Mic	0.206	0.098	0.342841	7.41586e-05	1	chr1	42846114	42847491	1378	Promoter (<=1kb)	ENST00000372502.5	0	ENSG00000164011	ZNF691	0	3	0	0	7
chr11-3854634-3856414	Mic	0.309	0.161	0.401698	7.41675e-05	1	chr11	3854634	3856414	1781	Promoter (<=1kb)	ENST00000583618.1	0	ENSG00000284525	MIR4687	2	3	0	3	6
chr1-235093289-235094126	OPC	0.118	0.032	0.387785	7.41818e-05	1	chr1	235093289	235094126	838	Distal Intergenic	ENST00000467767.5	25773	ENSG00000173726	TOMM20	2	1	0	2	2
chr6-109892079-109893387	Granule	0.133	0.039	0.296153	7.41869e-05	1	chr6	109892079	109893387	1309	Distal Intergenic	ENST00000414000.3	-84869	ENSG00000146360	GPR6	3	0	0	6	0
chrX-153381930-153382532	OPC	0.103	0.014	0.490529	7.41983e-05	1	chrX	153381930	153382532	603	Distal Intergenic	ENST00000445091.3	18818	ENSG00000214897	PNMA6E	1	0	0	3	0
chr7-143287679-143288904	BG	0.298	0.185	0.297621	7.42153e-05	1	chr7	143287679	143288904	1226	Promoter (<=1kb)	ENST00000446192.2	0	NA	TMEM139-AS1	3	3	2	3	5
chr9-137168848-137169788	Granule	0.115	0.046	0.220609	7.42339e-05	1	chr9	137168848	137169788	941	Promoter (<=1kb)	ENST00000580529.1	0	ENSG00000263697	MIR3621	0	3	2	0	6
chr1-5991534-5993471	InhNeu	0.289	0.193	0.207391	7.42581e-05	1	chr1	5991534	5993471	1938	Promoter (<=1kb)	ENST00000478423.6	0	ENSG00000131697	NPHP4	0	3	0	0	12
chr3-52238690-52239412	Mic	0.175	0.067	0.409308	7.428e-05	1	chr3	52238690	52239412	723	Promoter (<=1kb)	ENST00000483834.1	0	ENSG00000243224	LOC101929054	0	3	0	0	4
chr1-45583182-45585009	Mic	0.33	0.197	0.311885	7.4288e-05	1	chr1	45583182	45585009	1828	Promoter (<=1kb)	ENST00000437901.6	0	ENSG00000132780	NASP	0	3	0	0	11
chr15-80058786-80060336	InhNeu	0.325	0.215	0.224981	7.44254e-05	1	chr15	80058786	80060336	1551	Promoter (<=1kb)	ENST00000613266.4	0	ENSG00000086666	ZFAND6	0	3	0	0	6
chr17-7582945-7584171	InhNeu	0.228	0.141	0.235245	7.44264e-05	1	chr17	7582945	7584171	1227	Promoter (<=1kb)	ENST00000415124.1	0	ENSG00000233223	LOC100996842	0	3	1	0	2
chr17-76102974-76104437	InhNeu	0.145	0.076	0.238072	7.44448e-05	1	chr17	76102974	76104437	1464	Promoter (<=1kb)	ENST00000589210.6	0	ENSG00000182473	EXOC7	0	3	0	0	7
chr1-39408324-39409709	Mic	0.289	0.132	0.408649	7.44522e-05	1	chr1	39408324	39409709	1386	Promoter (<=1kb)	ENST00000530275.3	0	ENSG00000127603	MACF1	0	3	3	0	6
chr8-98005311-98006198	OL	0.114	0.04	0.326361	7.45343e-05	1	chr8	98005311	98006198	888	Promoter (1-2kb)	ENST00000521952.5	-1281	ENSG00000132561	MATN2	0	0	1	4	0
chr19-15379032-15380511	InhNeu	0.289	0.165	0.278642	7.4596e-05	1	chr19	15379032	15380511	1480	Promoter (<=1kb)	ENST00000269701.7	0	ENSG00000105127	AKAP8	0	3	0	0	7
chr5-159100036-159101091	Granule	0.213	0.115	0.217013	7.46961e-05	1	chr5	159100036	159101091	1056	Promoter (<=1kb)	ENST00000517335.2	0	ENSG00000245812	LINC02202	0	3	0	0	6
chr4-48269306-48270356	Mic	0.155	0.042	0.458406	7.47563e-05	1	chr4	48269306	48270356	1051	Promoter (<=1kb)	ENST00000381501.8	0	ENSG00000135605	TEC	0	3	0	0	6
chr20-62793897-62794641	BG	0.275	0.14	0.336631	7.487e-05	1	chr20	62793897	62794641	745	Promoter (1-2kb)	ENST00000370487.5	-1832	ENSG00000101189	MRGBP	0	3	0	0	3
chr1-92168528-92169004	InhNeu	0.101	0.045	0.225931	7.48718e-05	1	chr1	92168528	92169004	477	Promoter (<=1kb)	ENST00000637221.2	0	NA	NA	1	0	1	0	0
chr7-137342991-137343851	BG	0.101	0.03	0.337995	7.48823e-05	1	chr7	137342991	137343851	861	Promoter (<=1kb)	ENST00000348225.7	0	ENSG00000105894	PTN	0	0	0	0	5
chr5-61496243-61497258	BG	0.129	0.051	0.318454	7.49678e-05	1	chr5	61496243	61497258	1016	Intron (ENST00000252744.6/57688, intron 4 of 13)	ENST00000666506.1	-113189	ENSG00000178722	C5orf64	2	0	0	7	0
chrX-49878234-49879746	InhNeu	0.206	0.109	0.265595	7.50516e-05	1	chrX	49878234	49879746	1513	Promoter (<=1kb)	ENST00000437322.2	0	ENSG00000234390	USP27X-AS1	2	3	2	2	5
chr11-112073698-112074854	InhNeu	0.154	0.076	0.253021	7.5056e-05	1	chr11	112073698	112074854	1157	Promoter (<=1kb)	ENST00000431456.5	0	ENSG00000150773	PIH1D2	0	3	1	0	6
chr2-9842883-9844436	InhNeu	0.197	0.111	0.230396	7.51113e-05	1	chr2	9842883	9844436	1554	Promoter (<=1kb)	ENST00000625239.2	0	ENSG00000115750	TAF1B	0	3	3	0	10
chrX-54043671-54045077	InhNeu	0.241	0.15	0.239366	7.51791e-05	1	chrX	54043671	54045077	1407	Promoter (<=1kb)	ENST00000338154.10	0	ENSG00000172943	PHF8	0	3	2	0	7
chr15-77632566-77633834	InhNeu	0.285	0.143	0.338857	7.51883e-05	1	chr15	77632566	77633834	1269	Promoter (<=1kb)	ENST00000355300.6	-76	ENSG00000169783	LINGO1	0	3	0	0	5
chr18-34978935-34979448	AS	0.11	0.045	0.309467	7.52274e-05	1	chr18	34978935	34979448	514	Promoter (<=1kb)	ENST00000588349.6	509	ENSG00000166974	MAPRE2	0	2	2	0	4
chr15-40322904-40324149	OPC	0.294	0.143	0.394741	7.52421e-05	1	chr15	40322904	40324149	1246	Promoter (<=1kb)	ENST00000638170.2	0	ENSG00000259330	INAFM2	2	3	0	1	3
chr10-131131556-131132302	InhNeu	0.101	0.019	0.411299	7.54925e-05	1	chr10	131131556	131132302	747	Intron (ENST00000483040.1/256536, intron 8 of 11)	ENST00000436942.1	36338	ENSG00000230098	TCERG1L-AS1	1	0	1	2	0
chr10-13659710-13660385	InhNeu	0.101	0.03	0.318298	7.54925e-05	1	chr10	13659710	13660385	676	Exon (ENST00000357447.7/55691, exon 20 of 25)	ENST00000495956.2	-2587	ENSG00000151474	FRMD4A	3	0	1	5	0
chr6-136485973-136486724	Granule	0.109	0.043	0.223201	7.55687e-05	1	chr6	136485973	136486724	752	Intron (ENST00000617204.4/9053, intron 1 of 17)	ENST00000544465.5	-19098	ENSG00000135525	MAP7	2	0	1	2	0
chr19-18918870-18919845	OL	0.233	0.134	0.338056	7.56086e-05	1	chr19	18918870	18919845	976	Promoter (<=1kb)	ENST00000262812.9	0	ENSG00000105669	COPE	0	3	0	0	4
chr15-68334761-68336122	Granule	0.109	0.043	0.208753	7.56158e-05	1	chr15	68334761	68336122	1362	Promoter (<=1kb)	ENST00000569346.5	0	ENSG00000137809	ITGA11	3	0	2	5	0
chr17-47895159-47896805	OL	0.37	0.261	0.276086	7.57528e-05	1	chr17	47895159	47896805	1647	Promoter (<=1kb)	ENST00000582787.2	0	ENSG00000264920	LOC102724532	0	3	3	0	8
chr17-63621514-63623329	OL	0.385	0.295	0.263407	7.57683e-05	1	chr17	63621514	63623329	1816	Promoter (<=1kb)	ENST00000579585.5	0	ENSG00000198909	MAP3K3	0	3	0	0	6
chr17-55750620-55751730	InhNeu	0.193	0.085	0.343109	7.57751e-05	1	chr17	55750620	55751730	1111	Promoter (<=1kb)	ENST00000268896.10	0	ENSG00000141179	PCTP	1	3	0	0	6
chr1-211382417-211383264	InhNeu	0.132	0.041	0.355515	7.58357e-05	1	chr1	211382417	211383264	848	Promoter (<=1kb)	ENST00000664255.1	0	ENSG00000153363	LINC00467	0	3	0	0	6
chr9-130235209-130236449	Granule	0.134	0.071	0.175015	7.5859e-05	1	chr9	130235209	130236449	1241	3' UTR	ENST00000624552.3	-29433	ENSG00000148357	HMCN2	3	0	1	6	0
chr22-19143993-19145286	OL	0.213	0.12	0.310273	7.59458e-05	1	chr22	19143993	19145286	1294	Promoter (<=1kb)	ENST00000252137.11	0	ENSG00000100056	ESS2	1	3	0	0	5
chr1-215082350-215083356	OPC	0.147	0.031	0.525309	7.60372e-05	1	chr1	215082350	215083356	1007	Promoter (<=1kb)	ENST00000391894.6	0	ENSG00000082482	KCNK2	0	1	0	0	4
chr3-15098463-15099877	InhNeu	0.246	0.126	0.285877	7.61166e-05	1	chr3	15098463	15099877	1415	Promoter (<=1kb)	ENST00000253699.7	0	ENSG00000131381	RBSN	0	3	0	0	6
chr17-76264760-76265617	OL	0.233	0.141	0.312618	7.62811e-05	1	chr17	76264760	76265617	858	Promoter (<=1kb)	ENST00000327490.8	0	ENSG00000185262	UBALD2	0	3	1	0	2
chr17-82647973-82649286	InhNeu	0.206	0.122	0.252092	7.63614e-05	1	chr17	82647973	82649286	1314	Promoter (<=1kb)	ENST00000392325.9	0	ENSG00000141580	WDR45B	0	3	1	0	7
chr15-64596919-64597795	InhNeu	0.171	0.063	0.385996	7.64108e-05	1	chr15	64596919	64597795	877	Intron (ENST00000326648.4/23060, intron 1 of 8)	ENST00000559364.1	-45975	ENSG00000180357	ZNF609	0	0	0	0	0
chr1-175394256-175395352	Granule	0.105	0.038	0.240623	7.64119e-05	1	chr1	175394256	175395352	1097	Intron (ENST00000367674.7/7143, intron 5 of 22)	ENST00000422274.2	11012	ENSG00000116147	TNR	2	0	0	1	0
chr18-10560104-10560781	InhNeu	0.101	0.031	0.313787	7.64325e-05	1	chr18	10560104	10560781	678	Distal Intergenic	ENST00000583367.1	20980	ENSG00000134265	NAPG	1	0	3	3	2
chr3-49170876-49171697	InhNeu	0.123	0.056	0.256882	7.64462e-05	1	chr3	49170876	49171697	822	Promoter (<=1kb)	ENST00000332780.4	0	ENSG00000185909	KLHDC8B	0	3	0	1	4
chr6-6006574-6007084	Granule	0.103	0.038	0.230654	7.6447e-05	1	chr6	6006574	6007084	511	Promoter (<=1kb)	ENST00000244766.7	0	ENSG00000124785	NRN1	0	3	0	0	4
chr3-53254338-53255162	InhNeu	0.114	0.054	0.232626	7.64559e-05	1	chr3	53254338	53255162	825	Promoter (<=1kb)	ENST00000469678.1	812	ENSG00000163931	TKT	0	3	0	0	4
chr1-65419655-65421107	Mic	0.412	0.221	0.389793	7.65034e-05	1	chr1	65419655	65421107	1453	Promoter (<=1kb)	ENST00000371059.7	0	ENSG00000116678	LEPR	0	3	0	0	7
chr2-190880083-190882101	Mic	0.505	0.315	0.327349	7.65454e-05	1	chr2	190880083	190882101	2019	Promoter (<=1kb)	ENST00000320717.7	0	ENSG00000115419	GLS	0	3	0	0	12
chr9-78030128-78032626	OPC	0.353	0.187	0.458419	7.65898e-05	1	chr9	78030128	78032626	2499	Promoter (<=1kb)	ENST00000286548.9	0	ENSG00000156052	GNAQ	0	3	1	0	10
chr19-57362759-57363992	InhNeu	0.219	0.118	0.284437	7.66454e-05	1	chr19	57362759	57363992	1234	Promoter (<=1kb)	ENST00000543226.2	0	ENSG00000256060	TRAPPC2B	0	3	0	0	5
chr2-112583832-112584918	InhNeu	0.276	0.154	0.303383	7.66978e-05	1	chr2	112583832	112584918	1087	Promoter (<=1kb)	ENST00000489052.5	0	ENSG00000125611	CHCHD5	0	3	0	0	7
chr7-117673238-117673771	OPC	0.132	0.022	0.534116	7.67276e-05	1	chr7	117673238	117673771	534	Intron (ENST00000600166.1/1080, intron 3 of 3)	ENST00000600166.1	20395	ENSG00000001626	CFTR	1	0	0	5	0
chr1-23484050-23484767	OPC	0.103	0.017	0.45969	7.68033e-05	1	chr1	23484050	23484767	718	Promoter (<=1kb)	ENST00000336689.8	0	ENSG00000088280	ASAP3	0	3	0	0	4
chr12-62683755-62684410	OPC	0.103	0.021	0.400686	7.68033e-05	1	chr12	62683755	62684410	656	Intron (ENST00000228705.7/57460, intron 8 of 9)	ENST00000551214.5	36610	ENSG00000111110	PPM1H	3	0	0	3	0
chr6-25359023-25360195	AS	0.115	0.03	0.404683	7.68369e-05	1	chr6	25359023	25360195	1173	Intron (ENST00000461945.1/55604, intron 2 of 8)	ENST00000329474.7	79649	ENSG00000079691	CARMIL1	3	0	0	4	0
chr1-54487412-54489701	BG	0.32	0.2	0.286952	7.6967e-05	1	chr1	54487412	54489701	2290	Distal Intergenic	ENST00000481208.5	-52556	ENSG00000162390	ACOT11	1	3	5	1	9
chr11-95337162-95338214	BG	0.14	0.057	0.32985	7.7062e-05	1	chr11	95337162	95338214	1053	Distal Intergenic	ENST00000543573.1	104591	NA	LOC100129203	3	0	0	6	0
chr15-44728349-44729672	Mic	0.361	0.19	0.402686	7.70722e-05	1	chr15	44728349	44729672	1324	Promoter (<=1kb)	ENST00000560141.2	0	NA	LOC100419583	2	3	1	1	5
chr16-2882056-2883896	BG	0.393	0.255	0.320337	7.71032e-05	1	chr16	2882056	2883896	1841	Promoter (<=1kb)	ENST00000293981.10	0	ENSG00000162076	FLYWCH2	0	3	0	0	8
chr18-3593548-3594665	Mic	0.186	0.075	0.366287	7.71379e-05	1	chr18	3593548	3594665	1118	Promoter (<=1kb)	ENST00000577995.6	0	NA	DLGAP1-AS1	0	2	1	0	5
chr1-32351008-32352168	BG	0.213	0.093	0.383017	7.72648e-05	1	chr1	32351008	32352168	1161	Promoter (1-2kb)	ENST00000574315.1	-1286	ENSG00000162526	TSSK3	0	3	3	0	4
chr8-101790656-101791270	BG	0.112	0.043	0.316964	7.73039e-05	1	chr8	101790656	101791270	615	Promoter (<=1kb)	ENST00000220931.11	0	ENSG00000104490	NCALD	1	2	0	0	4
chr9-7266490-7267274	OPC	0.118	0.029	0.430091	7.7309e-05	1	chr9	7266490	7267274	785	Distal Intergenic	ENST00000466673.1	138583	ENSG00000107077	KDM4C	0	0	0	3	0
chr3-133572836-133574655	Mic	0.515	0.349	0.264549	7.7325e-05	1	chr3	133572836	133574655	1820	Promoter (<=1kb)	ENST00000264993.7	0	ENSG00000091527	CDV3	2	3	1	1	5
chr5-86617292-86618900	Granule	0.206	0.148	0.135754	7.73273e-05	1	chr5	86617292	86618900	1609	Promoter (<=1kb)	ENST00000511472.5	0	ENSG00000127184	COX7C	2	3	6	4	3
chr17-72592344-72592985	InhNeu	0.162	0.087	0.258926	7.75231e-05	1	chr17	72592344	72592985	642	Promoter (<=1kb)	ENST00000648631.1	0	ENSG00000227036	LINC00673	1	3	1	0	3
chr10-100372884-100374137	Mic	0.268	0.149	0.317178	7.76097e-05	1	chr10	100372884	100374137	1254	Promoter (<=1kb)	ENST00000668904.1	0	ENSG00000235823	OLMALINC	0	3	1	0	5
chr7-4724766-4725929	Mic	0.186	0.055	0.499166	7.77014e-05	1	chr7	4724766	4725929	1164	Exon (ENST00000658333.1/ENST00000658333.1, exon 1 of 2)	ENST00000460979.2	-14930	ENSG00000164916	FOXK1	0	3	0	0	5
chr9-88075913-88077238	InhNeu	0.193	0.087	0.308812	7.77137e-05	1	chr9	88075913	88077238	1326	Promoter (<=1kb)	ENST00000661542.1	0	NA	LOC102724156	0	3	1	0	5
chr1-201954867-201955892	Mic	0.258	0.125	0.311834	7.77407e-05	1	chr1	201954867	201955892	1026	Promoter (<=1kb)	ENST00000367287.5	0	ENSG00000134375	TIMM17A	0	3	1	0	4
chr19-3055381-3056564	Granule	0.113	0.03	0.280263	7.79226e-05	1	chr19	3055381	3056564	1184	Promoter (<=1kb)	ENST00000590067.5	0	ENSG00000104964	TLE5	3	0	0	5	0
chr16-2339670-2341384	Mic	0.309	0.17	0.383092	7.81467e-05	1	chr16	2339670	2341384	1715	Promoter (<=1kb)	ENST00000301732.10	0	ENSG00000167972	ABCA3	0	3	1	0	7
chr4-123397121-123399226	Mic	0.423	0.225	0.384057	7.81552e-05	1	chr4	123397121	123399226	2106	Promoter (<=1kb)	ENST00000507703.1	0	ENSG00000164056	SPRY1	0	3	4	0	10
chr9-135075092-135075760	OPC	0.132	0.047	0.338489	7.81908e-05	1	chr9	135075092	135075760	669	Promoter (<=1kb)	ENST00000371799.8	0	ENSG00000130558	OLFM1	0	3	1	0	3
chr12-108393773-108394736	Granule	0.116	0.043	0.2379	7.84651e-05	1	chr12	108393773	108394736	964	Distal Intergenic	ENST00000312143.11	-54456	ENSG00000174600	CMKLR1	2	0	2	4	0
chr8-90984661-90985837	BG	0.124	0.046	0.320873	7.85132e-05	1	chr8	90984661	90985837	1177	Promoter (<=1kb)	ENST00000517562.3	0	ENSG00000253250	C8orf88	0	3	2	0	8
chr8-12950640-12952495	Granule	0.215	0.13	0.19241	7.85848e-05	1	chr8	12950640	12952495	1856	Promoter (<=1kb)	ENST00000528335.5	0	ENSG00000250305	TRMT9B	1	3	4	3	7
chr16-88719142-88719604	OPC	0.103	0.009	0.545233	7.85878e-05	1	chr16	88719142	88719604	463	Promoter (<=1kb)	ENST00000419505.5	286	ENSG00000103335	PIEZO1	1	0	1	1	0
chr8-55631354-55632469	Granule	0.128	0.061	0.219931	7.864e-05	1	chr8	55631354	55632469	1116	Distal Intergenic	ENST00000522918.1	-110377	ENSG00000254357	LOC105375843	2	0	0	4	0
chr11-10302385-10303408	InhNeu	0.149	0.064	0.289101	7.86591e-05	1	chr11	10302385	10303408	1024	Promoter (1-2kb)	ENST00000534464.1	-1665	ENSG00000148926	ADM	0	3	0	0	5
chr9-104926411-104926812	Mic	0.103	0.022	0.410413	7.87289e-05	1	chr9	104926411	104926812	402	Promoter (1-2kb)	ENST00000423487.6	1327	ENSG00000165029	ABCA1	0	3	1	0	3
chr1-168439371-168440172	InhNeu	0.162	0.071	0.297564	7.87798e-05	1	chr1	168439371	168440172	802	Intron (ENST00000636459.1/100505918, intron 5 of 8)	ENST00000441851.1	-16715	NA	LOC100505918	2	2	1	3	1
chrX-43654226-43655555	InhNeu	0.224	0.109	0.292302	7.88166e-05	1	chrX	43654226	43655555	1330	Promoter (<=1kb)	ENST00000542639.5	0	ENSG00000189221	MAOA	1	3	0	2	2
chr1-25246457-25248078	OL	0.245	0.152	0.302194	7.8854e-05	1	chr1	25246457	25248078	1622	Promoter (<=1kb)	ENST00000243189.12	0	ENSG00000117616	RSRP1	0	3	2	0	8
chr11-95727044-95728273	Granule	0.107	0.028	0.288623	7.88545e-05	1	chr11	95727044	95728273	1230	Intron (ENST00000648353.1/ENST00000648353.1, intron 3 of 4)	ENST00000541418.1	50931	ENSG00000077458	FAM76B	2	0	0	4	0
chr12-110047860-110048896	InhNeu	0.18	0.105	0.208109	7.89111e-05	1	chr12	110047860	110048896	1037	Promoter (<=1kb)	ENST00000546651.3	0	ENSG00000174456	C12orf76	0	3	1	0	5
chr1-28246857-28247589	BG	0.213	0.118	0.307612	7.89662e-05	1	chr1	28246857	28247589	733	3' UTR	ENST00000465645.1	10703	ENSG00000130770	ATP5IF1	0	2	1	0	3
chr3-113211267-113212915	BG	0.213	0.101	0.356918	7.89662e-05	1	chr3	113211267	113212915	1649	Promoter (<=1kb)	ENST00000495514.5	0	ENSG00000144857	BOC	0	3	3	0	6
chr15-65184376-65185842	InhNeu	0.215	0.115	0.288979	7.90086e-05	1	chr15	65184376	65185842	1467	Promoter (<=1kb)	ENST00000300107.7	0	ENSG00000166855	CLPX	0	3	1	0	7
chr12-124566183-124566945	OPC	0.191	0.074	0.431076	7.91442e-05	1	chr12	124566183	124566945	763	Promoter (<=1kb)	ENST00000458234.5	519	ENSG00000196498	NCOR2	0	3	1	0	4
chr1-153921783-153923853	Mic	0.299	0.194	0.235866	7.91592e-05	1	chr1	153921783	153923853	2071	Promoter (<=1kb)	ENST00000368655.5	0	ENSG00000143614	GATAD2B	0	3	0	0	9
chr7-149880978-149881300	BG	0.101	0.037	0.277413	7.91779e-05	1	chr7	149880978	149881300	323	Promoter (<=1kb)	ENST00000464939.1	-368	ENSG00000204934	ATP6V0E2-AS1	3	0	0	4	0
chr7-151875947-151876566	Mic	0.144	0.044	0.402943	7.93124e-05	1	chr7	151875947	151876566	620	Promoter (<=1kb)	ENST00000474383.1	222	ENSG00000106617	PRKAG2	0	3	0	0	3
chr15-52186807-52187497	InhNeu	0.101	0.037	0.268977	7.93197e-05	1	chr15	52186807	52187497	691	Intron (ENST00000559779.2/100129973, intron 2 of 2)	ENST00000560075.1	3837	ENSG00000069966	GNB5	2	0	0	3	0
chr2-235263507-235264131	OPC	0.147	0.028	0.514863	7.94474e-05	1	chr2	235263507	235264131	625	Distal Intergenic	ENST00000304032.13	-229912	ENSG00000157985	AGAP1	1	0	1	0	0
chr1-155134971-155136493	InhNeu	0.241	0.14	0.268746	7.9453e-05	1	chr1	155134971	155136493	1523	Promoter (<=1kb)	ENST00000484157.5	0	ENSG00000169241	SLC50A1	0	3	0	0	9
chr7-73556611-73558077	Mic	0.299	0.172	0.308005	7.94881e-05	1	chr7	73556611	73558077	1467	Promoter (<=1kb)	ENST00000223368.7	0	ENSG00000106635	BCL7B	0	3	0	0	7
chr22-38316703-38317960	BG	0.23	0.106	0.38001	7.95097e-05	1	chr22	38316703	38317960	1258	Promoter (<=1kb)	ENST00000396832.6	0	ENSG00000213923	CSNK1E	0	3	0	0	6
chr13-110705671-110706725	Granule	0.231	0.147	0.19011	7.95188e-05	1	chr13	110705671	110706725	1055	Promoter (<=1kb)	ENST00000542709.5	0	ENSG00000134905	CARS2	0	3	1	0	3
chr4-184472276-184474212	Mic	0.289	0.152	0.31119	7.95363e-05	1	chr4	184472276	184474212	1937	Promoter (<=1kb)	ENST00000509274.1	0	ENSG00000168310	IRF2	0	3	3	0	9
chr1-248837479-248839324	OL	0.434	0.333	0.259284	7.95812e-05	1	chr1	248837479	248839324	1846	Promoter (<=1kb)	ENST00000510904.5	0	ENSG00000171161	ZNF672	1	3	0	1	7
chr18-50265924-50266779	InhNeu	0.11	0.037	0.311742	7.95823e-05	1	chr18	50265924	50266779	856	Promoter (<=1kb)	ENST00000398545.5	0	ENSG00000172361	CFAP53	0	3	3	0	3
chr22-38705153-38706789	BG	0.371	0.291	0.181046	7.96442e-05	1	chr22	38705153	38706789	1637	Promoter (<=1kb)	ENST00000484657.5	0	ENSG00000100226	GTPBP1	0	3	0	0	6
chr17-7572105-7574031	Mic	0.464	0.274	0.350936	7.96603e-05	1	chr17	7572105	7574031	1927	Promoter (<=1kb)	ENST00000580888.5	0	NA	SENP3-EIF4A1	0	3	1	0	7
chr19-6372250-6373794	Mic	0.454	0.292	0.296964	7.96825e-05	1	chr19	6372250	6373794	1545	Promoter (<=1kb)	ENST00000245812.8	0	ENSG00000125652	ALKBH7	0	3	0	1	6
chr6-26026151-26027497	Mic	0.247	0.118	0.394222	7.97339e-05	1	chr6	26026151	26027497	1347	Promoter (<=1kb)	ENST00000377745.3	0	ENSG00000278705	H4C2	0	3	1	0	5
chr9-136362902-136363989	InhNeu	0.268	0.17	0.215334	7.9743e-05	1	chr9	136362902	136363989	1088	Promoter (<=1kb)	ENST00000371739.3	0	ENSG00000213221	DNLZ	0	3	0	0	4
chr5-180291457-180292848	OL	0.207	0.14	0.236456	7.98202e-05	1	chr5	180291457	180292848	1392	Promoter (<=1kb)	ENST00000425491.6	0	ENSG00000050748	MAPK9	0	3	4	0	7
chr2-7377794-7379011	Granule	0.119	0.035	0.282104	7.9857e-05	1	chr2	7377794	7379011	1218	Distal Intergenic	ENST00000654090.1	-4216	ENSG00000229727	LOC100506274	2	0	1	4	0
chr9-113531715-113532767	Granule	0.174	0.076	0.262302	7.99479e-05	1	chr9	113531715	113532767	1053	Intron (ENST00000374140.6/5998, intron 19 of 25)	ENST00000462143.5	-3737	ENSG00000138835	RGS3	2	0	1	4	0
chr14-99683472-99684649	OPC	0.426	0.207	0.439958	8.00812e-05	1	chr14	99683472	99684649	1178	Promoter (<=1kb)	ENST00000261835.8	0	ENSG00000036530	CYP46A1	0	3	3	0	6
chr15-42495022-42496107	Mic	0.227	0.096	0.392081	8.01791e-05	1	chr15	42495022	42496107	1086	Promoter (<=1kb)	ENST00000349777.5	0	ENSG00000092531	SNAP23	0	3	1	0	7
chr6-29649413-29650488	InhNeu	0.276	0.177	0.221588	8.02438e-05	1	chr6	29649413	29650488	1076	Distal Intergenic	ENST00000376903.4	-6514	ENSG00000204655	MOG	2	2	1	1	4
chr9-125745765-125747535	OPC	0.294	0.151	0.371286	8.03028e-05	1	chr9	125745765	125747535	1771	Promoter (<=1kb)	ENST00000342287.9	0	ENSG00000167081	PBX3	0	3	0	0	7
chr16-1308499-1309977	BG	0.258	0.162	0.287149	8.03267e-05	1	chr16	1308499	1309977	1479	Promoter (<=1kb)	ENST00000355803.8	0	ENSG00000103275	UBE2I	0	3	1	0	6
chr6-26183227-26184196	InhNeu	0.167	0.078	0.296661	8.04652e-05	1	chr6	26183227	26184196	970	Promoter (<=1kb)	ENST00000614097.2	0	ENSG00000274290	H2BC6	0	3	6	0	6
chr19-38004203-38005222	OPC	0.176	0.074	0.343811	8.04772e-05	1	chr19	38004203	38005222	1020	Intron (ENST00000222345.11/23094, intron 1 of 21)	ENST00000476317.2	71857	ENSG00000105738	SIPA1L3	1	2	0	0	3
chr15-64153244-64153853	OPC	0.118	0.036	0.379892	8.05605e-05	1	chr15	64153244	64153853	610	Promoter (<=1kb)	ENST00000560997.1	0	ENSG00000157734	SNX22	1	2	1	0	1
chr9-13727992-13728635	Granule	0.12	0.043	0.259986	8.05932e-05	1	chr9	13727992	13728635	644	Intron (ENST00000664438.1/ENST00000664438.1, intron 2 of 2)	ENST00000381010.3	-199336	ENSG00000205636	LINC00583	1	0	0	2	0
chr10-63628590-63631019	AS	0.33	0.197	0.341174	8.07391e-05	1	chr10	63628590	63631019	2430	Exon (ENST00000654322.1/ENST00000654322.1, exon 1 of 3)	ENST00000634963.1	30544	ENSG00000165476	REEP3	1	3	3	0	10
chr1-180173488-180174430	InhNeu	0.145	0.064	0.286563	8.09026e-05	1	chr1	180173488	180174430	943	Intron (ENST00000367602.8/5768, intron 2 of 11)	ENST00000367600.5	18591	ENSG00000116260	QSOX1	2	0	0	4	0
chr20-49909807-49910527	BG	0.107	0.028	0.416675	8.09216e-05	1	chr20	49909807	49910527	721	Intron (ENST00000289431.10/9825, intron 1 of 2)	ENST00000422556.1	3212	ENSG00000158480	SPATA2	3	0	0	2	0
chr6-157533139-157533802	Granule	0.115	0.033	0.284229	8.09651e-05	1	chr6	157533139	157533802	664	Intron (ENST00000414563.6/79683, intron 1 of 8)	ENST00000577768.1	4007	ENSG00000266617	MIR3692	2	0	1	4	0
chr8-143951495-143952395	BG	0.152	0.068	0.331513	8.10363e-05	1	chr8	143951495	143952395	901	Promoter (<=1kb)	ENST00000322810.8	-619	ENSG00000178209	PLEC	0	3	0	0	5
chr20-9067467-9069572	InhNeu	0.355	0.221	0.241399	8.11452e-05	1	chr20	9067467	9069572	2106	Promoter (<=1kb)	ENST00000407043.6	0	ENSG00000101333	PLCB4	1	3	0	2	8
chr19-17305301-17306352	Mic	0.309	0.142	0.407792	8.11625e-05	1	chr19	17305301	17306352	1052	Promoter (<=1kb)	ENST00000252602.1	0	ENSG00000130312	MRPL34	0	3	0	0	4
chr19-50328930-50329734	InhNeu	0.421	0.291	0.214684	8.13278e-05	1	chr19	50328930	50329734	805	Promoter (<=1kb)	ENST00000376959.6	0	ENSG00000131398	KCNC3	1	0	0	0	1
chr20-8131524-8132948	OPC	0.265	0.111	0.428992	8.13688e-05	1	chr20	8131524	8132948	1425	Promoter (<=1kb)	ENST00000378641.7	0	ENSG00000182621	PLCB1	0	3	1	0	6
chr11-31810969-31811546	BG	0.371	0.239	0.271055	8.13786e-05	1	chr11	31810969	31811546	578	Promoter (<=1kb)	ENST00000606377.6	0	ENSG00000007372	PAX6	0	3	0	0	3
chr2-36356129-36356451	OPC	0.118	0.03	0.414165	8.13933e-05	1	chr2	36356129	36356451	323	Promoter (<=1kb)	ENST00000426856.1	0	ENSG00000150938	CRIM1	0	3	0	0	2
chr17-18182724-18184214	BG	0.287	0.173	0.295182	8.14378e-05	1	chr17	18182724	18184214	1491	Promoter (<=1kb)	ENST00000541285.1	0	ENSG00000091542	ALKBH5	0	3	0	0	5
chr3-196163647-196164495	InhNeu	0.114	0.036	0.330396	8.156e-05	1	chr3	196163647	196164495	849	Distal Intergenic	ENST00000654470.1	20808	ENSG00000224652	LINC00885	1	0	1	3	0
chr22-23815688-23816800	Granule	0.101	0.049	0.177203	8.16361e-05	1	chr22	23815688	23816800	1113	Promoter (<=1kb)	ENST00000477836.2	697	ENSG00000099956	SMARCB1	2	0	0	4	0
chr6-134178244-134178790	InhNeu	0.158	0.072	0.297763	8.18866e-05	1	chr6	134178244	134178790	547	Promoter (<=1kb)	ENST00000528577.5	-339	ENSG00000118515	SGK1	0	2	0	0	2
chr7-117068556-117069062	OPC	0.132	0.039	0.403064	8.19651e-05	1	chr7	117068556	117069062	507	Intron (ENST00000393446.6/7982, intron 1 of 13)	ENST00000446784.5	5662	ENSG00000226367	ST7-AS2	2	0	1	2	0
chr7-43647151-43648495	BG	0.287	0.14	0.409058	8.21076e-05	1	chr7	43647151	43648495	1345	Promoter (<=1kb)	ENST00000640232.1	119	ENSG00000106603	COA1	1	0	0	4	0
chr22-44658323-44659735	AS	0.12	0.041	0.360068	8.21272e-05	1	chr22	44658323	44659735	1413	Distal Intergenic	ENST00000611394.4	-8812	ENSG00000186654	PRR5	3	0	1	6	0
chr6-116253187-116254345	InhNeu	0.298	0.188	0.218071	8.21571e-05	1	chr6	116253187	116254345	1159	Promoter (<=1kb)	ENST00000420283.3	0	ENSG00000187189	TSPYL4	0	3	0	0	6
chr8-143568650-143569570	Mic	0.196	0.078	0.401215	8.21615e-05	1	chr8	143568650	143569570	921	Promoter (<=1kb)	ENST00000533210.5	0	ENSG00000204839	MROH6	0	3	1	0	4
chr8-28385058-28386814	BG	0.213	0.105	0.328674	8.22211e-05	1	chr8	28385058	28386814	1757	Promoter (<=1kb)	ENST00000344423.10	0	ENSG00000186918	ZNF395	0	3	0	0	8
chr13-113040684-113041270	OPC	0.103	0.02	0.427673	8.22749e-05	1	chr13	113040684	113041270	587	Exon (ENST00000480321.1/ENST00000480321.1, exon 1 of 2)	ENST00000469558.1	-3192	ENSG00000126217	MCF2L	1	0	1	1	0
chr5-11385897-11386252	OPC	0.103	0.015	0.481262	8.22749e-05	1	chr5	11385897	11386252	356	Promoter (<=1kb)	ENST00000514132.1	0	ENSG00000169862	CTNND2	0	0	2	0	0
chr11-101914365-101915623	InhNeu	0.364	0.206	0.276653	8.23007e-05	1	chr11	101914365	101915623	1259	Promoter (<=1kb)	ENST00000263468.13	0	ENSG00000110318	CEP126	0	3	0	0	5
chr9-128817998-128819421	BG	0.174	0.099	0.266524	8.23171e-05	1	chr9	128817998	128819421	1424	Promoter (<=1kb)	ENST00000372642.5	0	ENSG00000167136	ENDOG	1	3	3	0	6
chr17-79796528-79797951	BG	0.242	0.149	0.266415	8.24515e-05	1	chr17	79796528	79797951	1424	Promoter (<=1kb)	ENST00000269385.9	0	ENSG00000141570	CBX8	0	3	1	0	7
chr19-48169555-48171025	BG	0.225	0.11	0.354069	8.24754e-05	1	chr19	48169555	48171025	1471	Promoter (<=1kb)	ENST00000614654.2	0	ENSG00000185453	ZSWIM9	0	3	0	0	6
chr19-47256076-47257699	AS	0.257	0.165	0.281507	8.25807e-05	1	chr19	47256076	47257699	1624	Promoter (<=1kb)	ENST00000643617.1	0	ENSG00000105321	CCDC9	0	3	0	0	7
chr8-66428084-66429776	BG	0.382	0.247	0.311016	8.26004e-05	1	chr8	66428084	66429776	1693	Promoter (<=1kb)	ENST00000499642.1	0	ENSG00000246145	RRS1-AS1	0	3	3	0	6
chr3-53846056-53846727	OPC	0.176	0.073	0.386866	8.28255e-05	1	chr3	53846056	53846727	672	Promoter (<=1kb)	ENST00000315251.11	0	ENSG00000016391	CHDH	0	3	0	0	5
chr7-75688152-75688936	OPC	0.118	0.017	0.521461	8.30835e-05	1	chr7	75688152	75688936	785	Intron (ENST00000336926.11/3092, intron 1 of 30)	ENST00000485723.1	49999	ENSG00000127946	HIP1	1	0	0	2	0
chr15-34987662-34988882	Mic	0.247	0.116	0.39468	8.31072e-05	1	chr15	34987662	34988882	1221	Promoter (<=1kb)	ENST00000356321.4	0	ENSG00000198146	ZNF770	0	3	0	0	6
chr14-39169554-39170766	InhNeu	0.202	0.122	0.202701	8.31512e-05	1	chr14	39169554	39170766	1213	Promoter (<=1kb)	ENST00000469361.5	0	ENSG00000182400	TRAPPC6B	0	3	1	0	7
chr18-5895861-5896235	OPC	0.103	0.015	0.472043	8.32219e-05	1	chr18	5895861	5896235	375	Promoter (<=1kb)	ENST00000581347.2	0	ENSG00000206432	TMEM200C	0	3	1	0	3
chr8-118621107-118622840	Granule	0.234	0.146	0.201003	8.32542e-05	1	chr8	118621107	118622840	1734	Promoter (<=1kb)	ENST00000409003.5	0	ENSG00000177570	SAMD12	0	3	0	0	7
chr14-21071292-21071814	OPC	0.206	0.048	0.594381	8.35376e-05	1	chr14	21071292	21071814	523	Promoter (<=1kb)	ENST00000403829.7	-420	ENSG00000165795	NDRG2	0	3	1	0	4
chr17-50918646-50920167	BG	0.242	0.11	0.43222	8.35494e-05	1	chr17	50918646	50920167	1522	Distal Intergenic	ENST00000268957.3	-50668	ENSG00000141232	TOB1	3	0	0	5	0
chr3-41961198-41962693	Mic	0.371	0.218	0.337984	8.36404e-05	1	chr3	41961198	41962693	1496	Promoter (<=1kb)	ENST00000301831.9	0	ENSG00000168038	ULK4	0	3	0	0	6
chr14-32509575-32510159	BG	0.101	0.024	0.384268	8.37058e-05	1	chr14	32509575	32510159	585	Intron (ENST00000280979.9/9472, intron 2 of 13)	ENST00000556638.1	14503	ENSG00000151320	AKAP6	2	0	0	1	0
chr9-94165537-94167252	InhNeu	0.447	0.341	0.138596	8.3923e-05	1	chr9	94165537	94167252	1716	Exon (ENST00000652769.1/ENST00000652769.1, exon 1 of 2)	ENST00000362295.3	-8705	ENSG00000199165	MIRLET7A1	1	3	0	1	5
chr12-97984441-97985620	Granule	0.104	0.024	0.307688	8.39316e-05	1	chr12	97984441	97985620	1180	Distal Intergenic	ENST00000581299.1	9828	ENSG00000263890	MIR4303	0	0	1	3	0
chr11-43942791-43943503	OPC	0.118	0.029	0.412749	8.39409e-05	1	chr11	43942791	43943503	713	Promoter (<=1kb)	ENST00000617612.3	154	ENSG00000187479	C11orf96	0	3	0	0	2
chr10-100535487-100536449	InhNeu	0.184	0.096	0.264837	8.39645e-05	1	chr10	100535487	100536449	963	Promoter (<=1kb)	ENST00000526476.5	0	ENSG00000166135	HIF1AN	0	3	0	0	4
chr17-35088172-35089826	Mic	0.227	0.081	0.464885	8.3984e-05	1	chr17	35088172	35089826	1655	Promoter (<=1kb)	ENST00000315249.11	0	ENSG00000092871	RFFL	0	3	1	0	9
chr9-129625800-129626801	Mic	0.247	0.098	0.450064	8.40359e-05	1	chr9	129625800	129626801	1002	Promoter (<=1kb)	ENST00000611055.4	0	ENSG00000148335	NTMT1	0	3	1	0	4
chr11-14357978-14359404	InhNeu	0.154	0.088	0.207513	8.40399e-05	1	chr11	14357978	14359404	1427	Promoter (<=1kb)	ENST00000256196.9	0	ENSG00000133818	RRAS2	0	3	3	0	8
chr15-90201019-90201901	BG	0.124	0.035	0.40411	8.4236e-05	1	chr15	90201019	90201901	883	Promoter (<=1kb)	ENST00000411539.6	0	ENSG00000185033	SEMA4B	0	3	2	0	4
chr2-25062230-25062913	BG	0.14	0.057	0.346471	8.42476e-05	1	chr2	25062230	25062913	684	Intron (ENST00000403714.8/22979, intron 1 of 22)	ENST00000402191.5	19767	ENSG00000084710	EFR3B	3	0	0	2	0
chr8-57866566-57867433	OPC	0.162	0.042	0.467592	8.42857e-05	1	chr8	57866566	57867433	868	Intron (ENST00000650579.1/100505477, intron 2 of 3)	ENST00000650579.1	11066	ENSG00000205293	LINC01602	1	0	3	3	0
chr9-112115851-112116620	InhNeu	0.101	0.034	0.298284	8.4362e-05	1	chr9	112115851	112116620	770	Intron (ENST00000355396.7/64420, intron 6 of 15)	ENST00000528773.1	-3768	ENSG00000106868	SUSD1	2	0	1	3	0
chr20-50153179-50154275	Mic	0.227	0.093	0.419598	8.43925e-05	1	chr20	50153179	50154275	1097	Promoter (<=1kb)	ENST00000371652.9	0	ENSG00000240849	PEDS1	0	3	0	0	7
chr4-184457588-184458340	BG	0.14	0.063	0.302255	8.44186e-05	1	chr4	184457588	184458340	753	Intron (ENST00000393593.8/3660, intron 1 of 8)	ENST00000509274.1	15707	ENSG00000168310	IRF2	2	0	2	3	0
chr16-720295-721634	InhNeu	0.189	0.125	0.172535	8.44792e-05	1	chr16	720295	721634	1340	Promoter (<=1kb)	ENST00000566525.5	0	ENSG00000103254	ANTKMT	0	3	0	0	6
chr7-123557060-123558457	InhNeu	0.285	0.165	0.25709	8.44965e-05	1	chr7	123557060	123558457	1398	Promoter (<=1kb)	ENST00000471770.5	0	ENSG00000128609	NDUFA5	0	3	2	0	8
chr1-15847186-15848672	OL	0.259	0.165	0.283915	8.45766e-05	1	chr1	15847186	15848672	1487	Promoter (<=1kb)	ENST00000375759.8	0	ENSG00000065526	SPEN	0	3	1	0	6
chr9-35748770-35750405	InhNeu	0.246	0.139	0.264986	8.45949e-05	1	chr9	35748770	35750405	1636	Promoter (<=1kb)	ENST00000378103.7	0	ENSG00000070610	GBA2	1	3	0	0	7
chr16-67862875-67863736	Granule	0.107	0.037	0.244666	8.46104e-05	1	chr16	67862875	67863736	862	Intron (ENST00000568390.5/10204, intron 1 of 2)	ENST00000572221.5	-9316	ENSG00000038358	EDC4	3	0	0	3	0
chr1-16062027-16062919	Granule	0.101	0.046	0.186402	8.46686e-05	1	chr1	16062027	16062919	893	Exon (ENST00000375662.5/348487, exon 3 of 7)	ENST00000431772.1	9704	ENSG00000184908	CLCNKB	0	0	0	2	0
chr16-3134242-3135449	InhNeu	0.184	0.107	0.239764	8.46713e-05	1	chr16	3134242	3135449	1208	Promoter (<=1kb)	ENST00000571963.5	0	NA	ZNF213-AS1	0	3	0	0	5
chr7-191365-192688	Mic	0.216	0.089	0.417095	8.46936e-05	1	chr7	191365	192688	1324	Promoter (<=1kb)	ENST00000313766.6	0	ENSG00000177706	FAM20C	3	3	0	1	6
chr19-10403192-10405084	InhNeu	0.25	0.158	0.211819	8.47597e-05	1	chr19	10403192	10405084	1893	Promoter (<=1kb)	ENST00000408639.1	0	ENSG00000284268	MIR1181	0	3	0	0	8
chr19-8240176-8241139	OPC	0.118	0.026	0.432465	8.48068e-05	1	chr19	8240176	8241139	964	Exon (ENST00000559490.5/79603, exon 3 of 4)	ENST00000557925.1	-9387	ENSG00000090661	CERS4	3	0	0	4	0
chr9-127130958-127131917	Granule	0.112	0.056	0.177779	8.48881e-05	1	chr9	127130958	127131917	960	Intron (ENST00000424082.6/9649, intron 8 of 17)	ENST00000373425.8	-8323	ENSG00000136859	ANGPTL2	3	0	0	5	0
chr5-442371-443814	InhNeu	0.154	0.071	0.273074	8.48996e-05	1	chr5	442371	443814	1444	Promoter (<=1kb)	ENST00000408966.4	0	ENSG00000221990	EXOC3-AS1	0	3	4	1	9
chr12-55728809-55730460	BG	0.258	0.133	0.346408	8.49087e-05	1	chr12	55728809	55730460	1652	Promoter (<=1kb)	ENST00000549117.5	0	ENSG00000135404	CD63	0	3	0	0	8
chr1-107326829-107327428	Granule	0.101	0.021	0.300679	8.51024e-05	1	chr1	107326829	107327428	600	Intron (ENST00000370071.6/22854, intron 3 of 7)	ENST00000477948.1	66026	ENSG00000162631	NTNG1	2	0	0	3	0
chr19-14249067-14249669	OPC	0.132	0.03	0.459736	8.51078e-05	1	chr19	14249067	14249669	603	Distal Intergenic	ENST00000340736.10	-42880	ENSG00000072071	ADGRL1	0	3	0	0	3
chr14-24140848-24142061	InhNeu	0.329	0.211	0.233864	8.51289e-05	1	chr14	24140848	24142061	1214	Promoter (<=1kb)	ENST00000560403.5	0	ENSG00000100908	EMC9	0	3	0	0	5
chr11-118609289-118609726	OPC	0.103	0.015	0.460189	8.5147e-05	1	chr11	118609289	118609726	438	Promoter (<=1kb)	ENST00000532639.3	-701	ENSG00000019144	PHLDB1	0	3	0	0	4
chr17-51165316-51167363	InhNeu	0.215	0.113	0.293553	8.53219e-05	1	chr17	51165316	51167363	2048	Promoter (<=1kb)	ENST00000514264.6	0	ENSG00000243678	NME2	3	3	0	1	9
chr11-66727161-66728560	Granule	0.114	0.053	0.192084	8.55184e-05	1	chr11	66727161	66728560	1400	Promoter (<=1kb)	ENST00000647510.1	0	ENSG00000173898	SPTBN2	0	3	1	0	6
chr8-81630035-81631225	Granule	0.166	0.063	0.303269	8.55583e-05	1	chr8	81630035	81631225	1191	Promoter (<=1kb)	ENST00000522318.1	0	NA	IMPA1P1	1	2	0	0	4
chr19-49676281-49677341	InhNeu	0.408	0.276	0.200402	8.5568e-05	1	chr19	49676281	49677341	1061	Promoter (<=1kb)	ENST00000534465.6	0	ENSG00000126457	PRMT1	0	2	0	0	4
chr16-4183075-4184798	InhNeu	0.215	0.112	0.278548	8.55713e-05	1	chr16	4183075	4184798	1724	Exon (ENST00000573220.1/ENST00000573220.1, exon 1 of 2)	ENST00000537996.1	54945	ENSG00000185739	SRL	3	3	0	1	8
chr7-90402914-90404216	Granule	0.263	0.175	0.191426	8.55968e-05	1	chr7	90402914	90404216	1303	Promoter (<=1kb)	ENST00000483862.5	0	ENSG00000157224	LOC102723899	0	3	0	2	6
chr15-41558780-41559302	OL	0.143	0.066	0.329378	8.57815e-05	1	chr15	41558780	41559302	523	Promoter (<=1kb)	ENST00000263798.8	0	ENSG00000092445	TYRO3	0	3	0	0	3
chr20-3172818-3174470	InhNeu	0.289	0.167	0.27302	8.60351e-05	1	chr20	3172818	3174470	1653	Promoter (<=1kb)	ENST00000360342.7	0	ENSG00000088899	LZTS3	0	3	0	0	7
chr11-14643076-14644955	Granule	0.174	0.103	0.181374	8.60368e-05	1	chr11	14643076	14644955	1880	Promoter (<=1kb)	ENST00000282096.9	0	ENSG00000152270	PDE3B	0	3	2	0	9
chr19-2427019-2428141	Mic	0.268	0.125	0.386918	8.61651e-05	1	chr19	2427019	2428141	1123	Promoter (<=1kb)	ENST00000215570.8	0	ENSG00000099800	TIMM13	0	3	0	0	4
chr13-21735594-21736706	Granule	0.108	0.042	0.233718	8.6221e-05	1	chr13	21735594	21736706	1113	Distal Intergenic	ENST00000478546.1	54481	ENSG00000102678	FGF9	2	0	2	5	0
chr15-34583069-34584125	InhNeu	0.193	0.103	0.265827	8.64132e-05	1	chr15	34583069	34584125	1057	Promoter (<=1kb)	ENST00000564575.5	0	ENSG00000215252	GOLGA8B	0	3	0	0	4
chr2-29281128-29282126	OPC	0.118	0.025	0.441742	8.65638e-05	1	chr2	29281128	29282126	999	Intron (ENST00000389048.8/238, intron 9 of 28)	ENST00000498037.1	37085	ENSG00000171094	ALK	1	0	0	3	0
chr10-70051995-70054148	InhNeu	0.211	0.115	0.267454	8.68076e-05	1	chr10	70051995	70054148	2154	Promoter (<=1kb)	ENST00000373255.9	0	ENSG00000099284	MACROH2A2	0	3	1	0	9
chr8-11015675-11016846	Granule	0.162	0.094	0.171077	8.68197e-05	1	chr8	11015675	11016846	1172	Intron (ENST00000416569.3/286046, intron 1 of 2)	ENST00000382461.7	-13194	ENSG00000171044	XKR6	0	3	1	0	8
chr9-26891878-26892990	InhNeu	0.197	0.114	0.225587	8.68744e-05	1	chr9	26891878	26892990	1113	Promoter (<=1kb)	ENST00000333916.8	0	ENSG00000120159	CAAP1	0	3	0	0	4
chr7-41955569-41956580	Granule	0.13	0.043	0.288759	8.68846e-05	1	chr7	41955569	41956580	1012	Distal Intergenic	ENST00000464291.1	21342	ENSG00000106571	GLI3	2	0	0	2	0
chr9-120714033-120715035	OL	0.306	0.217	0.265558	8.69812e-05	1	chr9	120714033	120715035	1003	Promoter (<=1kb)	ENST00000373930.4	0	ENSG00000106780	MEGF9	0	3	0	0	5
chr15-42574975-42576145	OL	0.268	0.161	0.339472	8.70415e-05	1	chr15	42574975	42576145	1171	Promoter (<=1kb)	ENST00000290607.12	0	ENSG00000159433	STARD9	1	3	1	1	6
chr11-64878163-64879173	BG	0.354	0.253	0.240804	8.70604e-05	1	chr11	64878163	64879173	1011	Promoter (<=1kb)	ENST00000320631.8	0	ENSG00000110047	EHD1	0	3	2	0	3
chr16-2047105-2048206	Mic	0.247	0.119	0.370307	8.71623e-05	1	chr16	2047105	2048206	1102	Promoter (<=1kb)	ENST00000219066.5	0	ENSG00000065057	NTHL1	0	3	0	0	6
chr17-29148575-29149249	Mic	0.175	0.07	0.378286	8.72444e-05	1	chr17	29148575	29149249	675	Intron (ENST00000582196.1/ENST00000582196.1, intron 1 of 1)	ENST00000590242.5	-8153	ENSG00000196535	MYO18A	1	3	0	1	3
chr1-161201475-161202729	OL	0.254	0.148	0.335136	8.72595e-05	1	chr1	161201475	161202729	1255	Promoter (<=1kb)	ENST00000496553.5	0	ENSG00000158864	NDUFS2	3	3	0	1	5
chr16-15649780-15650633	Mic	0.155	0.048	0.426783	8.73193e-05	1	chr16	15649780	15650633	854	Promoter (<=1kb)	ENST00000396354.6	0	ENSG00000072864	NDE1	0	3	2	0	4
chr12-99983302-99985313	Granule	0.218	0.134	0.206328	8.75112e-05	1	chr12	99983302	99985313	2012	Promoter (<=1kb)	ENST00000547776.6	0	ENSG00000185046	ANKS1B	1	3	0	0	9
chr11-22192802-22193909	OPC	0.132	0.021	0.536712	8.75393e-05	1	chr11	22192802	22193909	1108	Promoter (<=1kb)	ENST00000324559.8	0	ENSG00000171714	ANO5	0	2	1	0	5
chr4-22515192-22516507	OPC	0.206	0.076	0.454785	8.76462e-05	1	chr4	22515192	22516507	1316	Promoter (<=1kb)	ENST00000506346.1	0	ENSG00000152990	ADGRA3	0	3	0	0	7
chr14-68978737-68979757	InhNeu	0.25	0.127	0.308964	8.76895e-05	1	chr14	68978737	68979757	1021	Promoter (<=1kb)	ENST00000553961.1	0	ENSG00000259062	ACTN1-AS1	0	3	0	0	4
chr19-7197687-7198594	OL	0.169	0.095	0.287523	8.76938e-05	1	chr19	7197687	7198594	908	Intron (ENST00000341500.9/3643, intron 2 of 20)	ENST00000600492.1	-29709	ENSG00000171105	INSR	0	3	0	0	4
chr11-65662525-65663920	Mic	0.289	0.143	0.394745	8.77693e-05	1	chr11	65662525	65663920	1396	Promoter (<=1kb)	ENST00000615805.4	0	ENSG00000173039	RELA	0	3	0	0	6
chr17-43367607-43369490	BG	0.213	0.124	0.306774	8.78369e-05	1	chr17	43367607	43369490	1884	Intron (ENST00000658096.1/100130581, intron 4 of 6)	ENST00000656132.1	18447	ENSG00000188825	LINC00910	3	3	0	2	5
chr11-2778294-2779671	InhNeu	0.184	0.086	0.287609	8.78468e-05	1	chr11	2778294	2779671	1378	Promoter (<=1kb)	ENST00000526095.2	719	ENSG00000053918	KCNQ1	3	0	0	6	0
chr19-32345229-32346365	Mic	0.196	0.074	0.429046	8.80658e-05	1	chr19	32345229	32346365	1137	Promoter (<=1kb)	ENST00000311921.8	0	ENSG00000168813	ZNF507	0	3	0	0	6
chr1-58699380-58700280	InhNeu	0.118	0.042	0.316656	8.81439e-05	1	chr1	58699380	58700280	901	Promoter (<=1kb)	ENST00000655340.1	0	ENSG00000162601	MYSM1	0	3	0	0	4
chr13-52158883-52159782	OL	0.105	0.048	0.26248	8.82567e-05	1	chr13	52158883	52159782	900	Promoter (<=1kb)	ENST00000618534.4	0	ENSG00000136098	NEK3	0	3	4	0	5
chr6-44073035-44074154	InhNeu	0.206	0.092	0.342583	8.82732e-05	1	chr6	44073035	44074154	1120	Promoter (<=1kb)	ENST00000652850.1	426	ENSG00000237686	LOC101929705	0	3	1	0	7
chr16-31179326-31180878	OL	0.254	0.155	0.304852	8.82888e-05	1	chr16	31179326	31180878	1553	Promoter (<=1kb)	ENST00000254108.11	0	ENSG00000089280	FUS	0	3	1	0	8
chr15-70762958-70763842	OL	0.108	0.036	0.343697	8.83403e-05	1	chr15	70762958	70763842	885	Promoter (<=1kb)	ENST00000322954.11	0	ENSG00000137831	UACA	0	3	2	0	6
chr14-24113570-24115595	Mic	0.505	0.315	0.321245	8.84788e-05	1	chr14	24113570	24115595	2026	Promoter (<=1kb)	ENST00000561028.5	0	ENSG00000129535	NRL	0	3	3	0	11
chr20-57389195-57389577	Mic	0.134	0.028	0.514176	8.86129e-05	1	chr20	57389195	57389577	383	Promoter (1-2kb)	ENST00000356208.10	-1819	ENSG00000132819	RBM38	0	3	0	0	2
chr13-38821640-38822176	OPC	0.103	0.013	0.498576	8.86171e-05	1	chr13	38821640	38822176	537	Promoter (<=1kb)	ENST00000482551.1	0	ENSG00000150893	FREM2	1	0	0	1	0
chr19-52369484-52370347	InhNeu	0.136	0.06	0.280617	8.87898e-05	1	chr19	52369484	52370347	864	Promoter (<=1kb)	ENST00000424032.6	0	ENSG00000221923	ZNF880	0	3	0	0	5
chr9-120928146-120929429	InhNeu	0.136	0.06	0.282058	8.87898e-05	1	chr9	120928146	120929429	1284	Promoter (<=1kb)	ENST00000540010.1	0	ENSG00000056558	TRAF1	0	3	0	0	7
chr17-28983491-28984637	Granule	0.134	0.035	0.302299	8.90595e-05	1	chr17	28983491	28984637	1147	Promoter (1-2kb)	ENST00000540632.6	-1619	ENSG00000063015	SEZ6	2	0	1	5	0
chr11-22432248-22432836	OPC	0.103	0.014	0.47806	8.91239e-05	1	chr11	22432248	22432836	589	Distal Intergenic	ENST00000534135.6	59211	ENSG00000255323	LINC01495	0	2	2	1	3
chr10-88990283-88991492	AS	0.136	0.061	0.307125	8.92335e-05	1	chr10	88990283	88991492	1210	Promoter (<=1kb)	ENST00000355740.7	0	ENSG00000026103	FAS	0	3	1	0	5
chr8-130443096-130443752	OPC	0.118	0.02	0.497807	8.9264e-05	1	chr8	130443096	130443752	657	Promoter (<=1kb)	ENST00000518721.6	0	ENSG00000153317	ASAP1	0	3	0	0	3
chr12-13601997-13602562	InhNeu	0.114	0.04	0.286881	8.93164e-05	1	chr12	13601997	13602562	566	Intron (ENST00000652867.1/ENST00000652867.1, intron 1 of 2)	ENST00000637214.1	6109	ENSG00000273079	GRIN2B	0	0	0	3	0
chr9-128688353-128690351	OL	0.289	0.185	0.295763	8.94281e-05	1	chr9	128688353	128690351	1999	Promoter (<=1kb)	ENST00000322030.12	0	ENSG00000119335	SET	2	3	6	1	7
chr19-49808706-49809973	InhNeu	0.149	0.079	0.224221	8.94712e-05	1	chr19	49808706	49809973	1268	Promoter (<=1kb)	ENST00000534138.1	0	ENSG00000010361	FUZ	0	3	0	0	7
chr12-6927392-6927918	AS	0.168	0.083	0.31385	8.94714e-05	1	chr12	6927392	6927918	527	Promoter (<=1kb)	ENST00000396684.3	-41	ENSG00000111676	ATN1	0	3	0	0	4
chr15-44287740-44289402	BG	0.23	0.14	0.29591	8.96374e-05	1	chr15	44287740	44289402	1663	Promoter (<=1kb)	ENST00000299957.11	0	ENSG00000166734	GOLM2	0	3	0	0	8
chr15-32641254-32642389	InhNeu	0.206	0.094	0.32931	8.97112e-05	1	chr15	32641254	32642389	1136	Promoter (<=1kb)	ENST00000300175.8	0	ENSG00000166922	SCG5	2	2	1	2	4
chr21-34072424-34074227	InhNeu	0.263	0.15	0.237844	8.97468e-05	1	chr21	34072424	34074227	1804	Promoter (<=1kb)	ENST00000488492.5	0	ENSG00000243927	MRPS6	3	3	0	4	7
chr16-54928678-54929492	Mic	0.258	0.109	0.435029	8.97923e-05	1	chr16	54928678	54929492	815	Promoter (<=1kb)	ENST00000661493.1	0	ENSG00000245694	CRNDE	0	3	1	0	3
chr19-10501819-10503575	OL	0.23	0.127	0.335837	8.98769e-05	1	chr19	10501819	10503575	1757	Promoter (<=1kb)	ENST00000171111.10	0	ENSG00000079999	KEAP1	0	3	0	0	6
chr8-128794210-128794870	OPC	0.191	0.05	0.518425	8.9915e-05	1	chr8	128794210	128794870	661	Intron (ENST00000643616.1/106144608, intron 3 of 3)	ENST00000643616.1	171131	ENSG00000229140	LINC00976	1	0	1	3	0
chr3-20141655-20142302	AS	0.183	0.084	0.359986	8.99676e-05	1	chr3	20141655	20142302	648	Intron (ENST00000263754.5/8850, intron 13 of 17)	ENST00000578460.1	4090	ENSG00000266745	MIR3135A	3	0	0	4	0
chr19-15418478-15419410	BG	0.258	0.155	0.294214	8.99693e-05	1	chr19	15418478	15419410	933	Promoter (<=1kb)	ENST00000397410.10	0	ENSG00000011243	AKAP8L	0	3	0	0	5
chr10-86376817-86377536	InhNeu	0.11	0.04	0.289685	9.007e-05	1	chr10	86376817	86377536	720	Distal Intergenic	ENST00000327946.12	-10022	ENSG00000182771	GRID1	1	1	2	2	1
chr14-100375516-100376645	Mic	0.258	0.123	0.401907	9.01673e-05	1	chr14	100375516	100376645	1130	Promoter (<=1kb)	ENST00000358655.8	0	ENSG00000140105	WARS1	0	3	0	0	4
chr6-31580665-31581909	Mic	0.165	0.052	0.426894	9.03985e-05	1	chr6	31580665	31581909	1245	Promoter (<=1kb)	ENST00000482429.1	497	ENSG00000227507	LTB	0	3	0	0	6
chr9-130171332-130172506	InhNeu	0.184	0.088	0.287868	9.04104e-05	1	chr9	130171332	130172506	1175	Promoter (<=1kb)	ENST00000372398.6	0	ENSG00000107130	NCS1	2	3	1	2	2
chr11-47979313-47981453	OPC	0.235	0.071	0.550236	9.04524e-05	1	chr11	47979313	47981453	2141	Promoter (<=1kb)	ENST00000613246.4	0	ENSG00000149177	PTPRJ	2	3	1	4	5
chr14-102591821-102593458	OL	0.227	0.158	0.247017	9.05085e-05	1	chr14	102591821	102593458	1638	Promoter (<=1kb)	ENST00000262241.7	0	ENSG00000089902	RCOR1	0	3	2	0	7
chr7-128790962-128792248	InhNeu	0.175	0.075	0.309143	9.05904e-05	1	chr7	128790962	128792248	1287	Promoter (<=1kb)	ENST00000459946.5	0	ENSG00000128596	CCDC136	0	3	0	0	7
chr6-84033081-84034706	Granule	0.147	0.052	0.294509	9.0626e-05	1	chr6	84033081	84034706	1626	Promoter (<=1kb)	ENST00000257776.5	0	ENSG00000135324	MRAP2	1	3	1	0	9
chr3-48439750-48440466	Mic	0.268	0.133	0.373961	9.06261e-05	1	chr3	48439750	48440466	717	Promoter (<=1kb)	ENST00000479126.1	0	ENSG00000232112	TMA7	0	3	0	0	4
chr9-137027487-137028435	OL	0.19	0.093	0.365137	9.06635e-05	1	chr9	137027487	137028435	949	Promoter (<=1kb)	ENST00000341511.11	0	ENSG00000107331	ABCA2	0	3	1	0	6
chr14-55270902-55272219	Mic	0.34	0.161	0.458726	9.0794e-05	1	chr14	55270902	55272219	1318	Promoter (<=1kb)	ENST00000313833.5	0	ENSG00000178974	FBXO34	1	3	0	1	4
chr14-65031919-65032697	Granule	0.105	0.028	0.270917	9.08618e-05	1	chr14	65031919	65032697	779	3' UTR	ENST00000555618.1	4532	ENSG00000257365	FNTB	2	0	2	2	0
chr2-46615984-46617588	OL	0.227	0.148	0.255757	9.0893e-05	1	chr2	46615984	46617588	1605	Promoter (<=1kb)	ENST00000281382.11	0	ENSG00000151665	PIGF	0	3	1	0	5
chr19-18418718-18419654	Mic	0.196	0.08	0.369888	9.09129e-05	1	chr19	18418718	18419654	937	Promoter (<=1kb)	ENST00000597724.6	0	ENSG00000130511	SSBP4	0	3	0	0	3
chr16-1825994-1827585	Mic	0.237	0.125	0.330491	9.10501e-05	1	chr16	1825994	1827585	1592	Promoter (<=1kb)	ENST00000397356.8	0	ENSG00000063854	HAGH	0	3	0	0	9
chr3-127628656-127630343	InhNeu	0.215	0.125	0.21534	9.11076e-05	1	chr3	127628656	127630343	1688	Promoter (<=1kb)	ENST00000342480.7	0	ENSG00000114631	PODXL2	1	2	0	1	6
chr12-65510599-65510970	OPC	0.118	0.026	0.440565	9.1108e-05	1	chr12	65510599	65510970	372	Intron (ENST00000537250.5/100507065, intron 2 of 3)	ENST00000538294.1	27729	NA	LOC100507065	2	0	1	2	0
chr10-116737359-116738039	BG	0.135	0.049	0.362676	9.11426e-05	1	chr10	116737359	116738039	681	Intron (ENST00000369209.7/259217, intron 1 of 11)	ENST00000369209.7	4535	ENSG00000165868	HSPA12A	2	0	0	3	0
chr6-33425559-33426120	Mic	0.124	0.021	0.511628	9.1214e-05	1	chr6	33425559	33426120	562	Promoter (<=1kb)	ENST00000636443.1	89	ENSG00000197283	SYNGAP1	0	3	2	0	3
chr1-94925501-94926049	OPC	0.191	0.053	0.512946	9.12181e-05	1	chr1	94925501	94926049	549	Promoter (<=1kb)	ENST00000545882.5	0	ENSG00000117519	CNN3	0	3	2	0	4
chr9-93207257-93207797	BG	0.124	0.042	0.351128	9.15445e-05	1	chr9	93207257	93207797	541	Intron (ENST00000448039.5/65268, intron 1 of 9)	ENST00000432730.5	22314	ENSG00000165238	WNK2	3	0	0	2	0
chr9-137029233-137029613	OL	0.137	0.058	0.348994	9.15884e-05	1	chr9	137029233	137029613	381	Promoter (<=1kb)	ENST00000614293.4	-311	ENSG00000107331	ABCA2	1	3	0	0	2
chr9-113376540-113377585	InhNeu	0.167	0.077	0.291698	9.15911e-05	1	chr9	113376540	113377585	1046	Promoter (<=1kb)	ENST00000374180.3	0	ENSG00000119431	HDHD3	0	3	1	0	5
chr10-70169829-70171120	Mic	0.299	0.164	0.3096	9.16e-05	1	chr10	70169829	70171120	1292	Promoter (<=1kb)	ENST00000373239.2	0	ENSG00000079332	SAR1A	0	3	2	0	6
chr10-28317644-28318499	Granule	0.101	0.026	0.273443	9.17021e-05	1	chr10	28317644	28318499	856	Intron (ENST00000441595.2/143098, intron 2 of 11)	ENST00000441595.2	15987	ENSG00000150054	MPP7	1	0	0	4	0
chr18-58492334-58494109	Granule	0.152	0.083	0.193609	9.17863e-05	1	chr18	58492334	58494109	1776	Intron (ENST00000361673.4/115701, intron 12 of 12)	ENST00000636727.1	-41182	ENSG00000207778	MIR3591	2	0	2	8	0
chr17-64145425-64147125	InhNeu	0.289	0.189	0.197243	9.18593e-05	1	chr17	64145425	64147125	1701	Promoter (<=1kb)	ENST00000580828.1	0	ENSG00000266402	SNHG25	0	3	1	0	10
chr13-31160853-31162772	Mic	0.443	0.27	0.329132	9.18703e-05	1	chr13	31160853	31162772	1920	Promoter (<=1kb)	ENST00000320027.10	0	ENSG00000120694	HSPH1	0	3	1	0	9
chr3-58490982-58492517	OPC	0.279	0.152	0.344112	9.20313e-05	1	chr3	58490982	58492517	1536	Promoter (<=1kb)	ENST00000404589.8	0	ENSG00000168301	KCTD6	3	3	4	2	5
chr17-74872527-74873691	Mic	0.371	0.24	0.273705	9.21409e-05	1	chr17	74872527	74873691	1165	Promoter (<=1kb)	ENST00000293195.10	0	ENSG00000161513	FDXR	0	3	1	0	9
chr20-62793897-62794641	Mic	0.258	0.141	0.315863	9.21903e-05	1	chr20	62793897	62794641	745	Promoter (1-2kb)	ENST00000370487.5	-1832	ENSG00000101189	MRGBP	0	3	0	0	3
chr6-31541095-31542534	Mic	0.268	0.133	0.392677	9.2206e-05	1	chr6	31541095	31542534	1440	Promoter (<=1kb)	ENST00000584275.1	0	ENSG00000265236	SNORD84	0	3	0	0	6
chr4-152999366-153000397	Granule	0.102	0.033	0.252348	9.2315e-05	1	chr4	152999366	153000397	1032	Distal Intergenic	ENST00000260008.3	56383	ENSG00000137460	FHDC1	2	0	0	4	0
chr16-30874496-30875632	InhNeu	0.197	0.101	0.285858	9.23573e-05	1	chr16	30874496	30875632	1137	Promoter (<=1kb)	ENST00000579767.1	0	ENSG00000265991	MIR4519	0	3	0	0	6
chr19-45177872-45179092	InhNeu	0.316	0.215	0.21519	9.23809e-05	1	chr19	45177872	45179092	1221	Promoter (<=1kb)	ENST00000433642.2	0	ENSG00000189114	BLOC1S3	0	3	0	0	4
chr21-43728262-43728883	Mic	0.175	0.057	0.426087	9.24012e-05	1	chr21	43728262	43728883	622	Promoter (<=1kb)	ENST00000498040.5	0	ENSG00000160209	PDXK	0	3	0	0	3
chr18-76492625-76493158	OPC	0.206	0.064	0.454496	9.24132e-05	1	chr18	76492625	76493158	534	Promoter (<=1kb)	ENST00000581996.2	973	ENSG00000265778	LOC101927989	0	3	1	0	2
chr1-92784577-92785653	Mic	0.289	0.135	0.434602	9.24241e-05	1	chr1	92784577	92785653	1077	Promoter (<=1kb)	ENST00000474806.1	0	ENSG00000067208	EVI5	0	3	2	0	4
chr8-123273342-123275449	OPC	0.471	0.25	0.425761	9.25471e-05	1	chr8	123273342	123275449	2108	Promoter (<=1kb)	ENST00000622816.2	0	ENSG00000259305	ZHX1-C8orf76	0	3	0	0	10
chr11-118820133-118821140	Granule	0.14	0.044	0.287081	9.27985e-05	1	chr11	118820133	118821140	1008	Distal Intergenic	ENST00000534980.7	-28969	ENSG00000110367	DDX6	3	0	2	3	0
chr19-47112023-47113971	InhNeu	0.404	0.275	0.219227	9.28249e-05	1	chr19	47112023	47113971	1949	Promoter (<=1kb)	ENST00000594144.5	0	ENSG00000142230	SAE1	0	3	0	0	10
chr3-50320754-50322217	OL	0.242	0.167	0.25846	9.28509e-05	1	chr3	50320754	50322217	1464	Promoter (<=1kb)	ENST00000395139.7	0	ENSG00000068001	HYAL2	0	3	4	0	9
chr4-176791800-176793098	BG	0.157	0.082	0.248095	9.29416e-05	1	chr4	176791800	176793098	1299	Promoter (<=1kb)	ENST00000618562.2	0	ENSG00000150630	VEGFC	0	2	0	0	5
chr19-1260582-1261299	BG	0.208	0.115	0.282793	9.29572e-05	1	chr19	1260582	1261299	718	Promoter (<=1kb)	ENST00000588411.5	0	ENSG00000099622	CIRBP	0	3	0	0	1
chr2-241508077-241509509	Mic	0.351	0.187	0.378346	9.29855e-05	1	chr2	241508077	241509509	1433	Promoter (<=1kb)	ENST00000316586.9	0	ENSG00000115694	STK25	0	3	1	0	8
chr12-9647681-9648660	OPC	0.118	0.028	0.395586	9.29881e-05	1	chr12	9647681	9648660	980	Promoter (<=1kb)	ENST00000546259.1	0	ENSG00000256442	LOC105369728	0	3	0	0	6
chr20-45880752-45881508	InhNeu	0.206	0.116	0.23843	9.30714e-05	1	chr20	45880752	45881508	757	Promoter (<=1kb)	ENST00000372523.1	0	ENSG00000168612	ZSWIM1	1	3	1	1	1
chr16-19521476-19522300	InhNeu	0.206	0.105	0.291077	9.3094e-05	1	chr16	19521476	19522300	825	Promoter (<=1kb)	ENST00000353258.8	0	ENSG00000006007	GDE1	0	3	1	0	7
chr16-4733760-4734976	BG	0.242	0.146	0.276965	9.31262e-05	1	chr16	4733760	4734976	1217	Promoter (<=1kb)	ENST00000450067.6	0	ENSG00000168096	ANKS3	0	3	5	0	8
chr8-33553683-33555164	Granule	0.136	0.066	0.21022	9.32227e-05	1	chr8	33553683	33555164	1482	Intron (ENST00000256257.2/79845, intron 2 of 5)	ENST00000256257.2	11964	ENSG00000133874	RNF122	3	0	0	7	0
chr19-57410676-57411672	InhNeu	0.11	0.046	0.251474	9.32471e-05	1	chr19	57410676	57411672	997	Promoter (<=1kb)	ENST00000599867.1	0	ENSG00000186272	ZNF17	0	3	0	0	5
chr17-77735126-77737270	Granule	0.185	0.072	0.285296	9.32611e-05	1	chr17	77735126	77737270	2145	Distal Intergenic	ENST00000593118.1	-6567	ENSG00000267790	LINC01987	3	0	0	8	0
chr17-78781407-78782835	BG	0.213	0.11	0.330028	9.32996e-05	1	chr17	78781407	78782835	1429	Promoter (<=1kb)	ENST00000591455.5	0	ENSG00000108669	CYTH1	0	3	1	0	6
chr1-1398890-1400029	Mic	0.278	0.113	0.450525	9.33198e-05	1	chr1	1398890	1400029	1140	Promoter (<=1kb)	ENST00000659048.1	0	ENSG00000224870	MRPL20-AS1	0	3	0	0	5
chr1-222346809-222348096	InhNeu	0.123	0.057	0.249685	9.35498e-05	1	chr1	222346809	222348096	1288	Intron (ENST00000652067.1/ENST00000652067.1, intron 3 of 6)	ENST00000473144.5	177143	ENSG00000143512	HHIPL2	2	0	0	1	0
chr7-32956697-32958140	AS	0.126	0.06	0.28437	9.35636e-05	1	chr7	32956697	32958140	1444	Promoter (<=1kb)	ENST00000538336.5	0	ENSG00000122642	FKBP9	0	3	0	0	5
chr9-83920532-83921756	BG	0.258	0.116	0.401296	9.36737e-05	1	chr9	83920532	83921756	1225	Promoter (<=1kb)	ENST00000297814.7	0	ENSG00000165115	KIF27	0	3	2	0	7
chr7-73841952-73842876	Mic	0.175	0.073	0.365811	9.37235e-05	1	chr7	73841952	73842876	925	Promoter (<=1kb)	ENST00000297873.9	0	ENSG00000165171	METTL27	0	3	3	1	5
chr2-127525694-127527311	OL	0.224	0.14	0.255271	9.38819e-05	1	chr2	127525694	127527311	1618	Promoter (<=1kb)	ENST00000295321.9	0	ENSG00000163166	IWS1	0	3	0	0	10
chr2-105328299-105330376	Mic	0.237	0.109	0.361335	9.39439e-05	1	chr2	105328299	105330376	2078	Promoter (<=1kb)	ENST00000393359.7	0	ENSG00000135966	TGFBRAP1	1	3	0	0	8
chr7-111756563-111757223	OPC	0.162	0.038	0.530102	9.39726e-05	1	chr7	111756563	111757223	661	Exon (ENST00000660369.1/ENST00000660369.1, exon 1 of 3)	ENST00000486186.5	-16349	ENSG00000128512	DOCK4	1	0	4	2	0
chr16-57628011-57628690	AS	0.126	0.046	0.331089	9.39894e-05	1	chr16	57628011	57628690	680	Promoter (<=1kb)	ENST00000562414.5	0	ENSG00000205336	ADGRG1	3	0	1	1	0
chr2-231603931-231605352	BG	0.365	0.221	0.313052	9.40243e-05	1	chr2	231603931	231605352	1422	Distal Intergenic	ENST00000313965.4	11067	ENSG00000177673	TEX44	2	3	0	1	5
chr11-111978269-111978750	InhNeu	0.14	0.066	0.271711	9.40368e-05	1	chr11	111978269	111978750	482	Promoter (<=1kb)	ENST00000615255.1	960	ENSG00000150764	DIXDC1	0	3	0	0	3
chr5-134648065-134649351	InhNeu	0.162	0.091	0.220657	9.40601e-05	1	chr5	134648065	134649351	1287	Promoter (<=1kb)	ENST00000398844.7	0	ENSG00000113615	SEC24A	0	3	0	0	5
chr19-14405842-14406641	InhNeu	0.158	0.063	0.329423	9.41625e-05	1	chr19	14405842	14406641	800	Exon (ENST00000358600.7/976, exon 12 of 18)	ENST00000587730.5	4288	ENSG00000123136	DDX39A	1	0	0	1	0
chr22-36506195-36507536	InhNeu	0.215	0.108	0.286929	9.42606e-05	1	chr22	36506195	36507536	1342	Promoter (<=1kb)	ENST00000397224.8	0	ENSG00000100350	FOXRED2	1	3	0	0	5
chr19-51366074-51366685	OL	0.128	0.078	0.221142	9.43665e-05	1	chr19	51366074	51366685	612	Promoter (<=1kb)	ENST00000309244.8	0	ENSG00000105379	ETFB	0	3	0	0	3
chr8-26133656-26134589	BG	0.124	0.036	0.39655	9.4385e-05	1	chr8	26133656	26134589	934	Distal Intergenic	ENST00000520164.6	-88243	ENSG00000221818	EBF2	1	0	1	5	0
chr1-167714141-167715752	InhNeu	0.303	0.187	0.262757	9.44413e-05	1	chr1	167714141	167715752	1612	Distal Intergenic	ENST00000464954.1	-6198	ENSG00000197965	MPZL1	0	3	3	0	7
chr6-148746576-148748816	BG	0.27	0.121	0.406299	9.45577e-05	1	chr6	148746576	148748816	2241	Promoter (<=1kb)	ENST00000367463.5	0	ENSG00000111962	UST	0	3	0	0	12
GL000219.1-99090-100252	Mic	0.237	0.107	0.387885	9.47019e-05	1	NA	NA	NA	NA	NA	NA	NA	NA	NA	0	0	0	0	0
chr7-127935446-127936341	Granule	0.109	0.051	0.19795	9.48532e-05	1	chr7	127935446	127936341	896	Intron (ENST00000354725.8/27044, intron 15 of 23)	ENST00000470723.5	-12775	ENSG00000197157	SND1	2	0	1	3	0
chr17-63826638-63827837	InhNeu	0.241	0.145	0.23043	9.48877e-05	1	chr17	63826638	63827837	1200	Promoter (<=1kb)	ENST00000427159.7	0	ENSG00000108592	FTSJ3	0	3	1	0	7
chr19-39532190-39533292	OL	0.143	0.092	0.230349	9.48958e-05	1	chr19	39532190	39533292	1103	Promoter (<=1kb)	ENST00000326282.5	0	ENSG00000176401	EID2B	0	3	0	0	4
chr4-185811255-185812404	Granule	0.127	0.063	0.203913	9.50579e-05	1	chr4	185811255	185812404	1150	Promoter (<=1kb)	ENST00000451958.5	0	ENSG00000154556	SORBS2	0	3	0	0	5
chr19-9818382-9819850	Mic	0.351	0.214	0.297518	9.50893e-05	1	chr19	9818382	9819850	1469	Promoter (<=1kb)	ENST00000586651.5	0	ENSG00000127452	FBXL12	0	3	0	0	7
chr4-159248219-159249141	OPC	0.176	0.049	0.479851	9.5217e-05	1	chr4	159248219	159249141	923	Intron (ENST00000644474.1/9693, intron 6 of 29)	ENST00000644902.1	7196	ENSG00000109756	RAPGEF2	3	0	0	4	0
chr19-56476694-56478474	InhNeu	0.268	0.144	0.271869	9.52373e-05	1	chr19	56476694	56478474	1781	Promoter (<=1kb)	ENST00000670294.1	0	ENSG00000166770	ZNF667-AS1	0	3	0	0	9
chr5-140638873-140640151	Mic	0.289	0.141	0.392201	9.52687e-05	1	chr5	140638873	140640151	1279	Promoter (<=1kb)	ENST00000394671.7	0	ENSG00000113119	TMCO6	0	3	0	0	6
chr6-85922785-85923524	Granule	0.103	0.044	0.209118	9.53535e-05	1	chr6	85922785	85923524	740	Distal Intergenic	ENST00000670094.1	-243853	ENSG00000203875	SNHG5	1	0	0	3	0
chr19-44890116-44891482	BG	0.331	0.231	0.251589	9.53691e-05	1	chr19	44890116	44891482	1367	Promoter (<=1kb)	ENST00000589253.1	0	ENSG00000130204	TOMM40	0	3	0	0	5
chr1-110555959-110556785	BG	0.135	0.049	0.372953	9.53961e-05	1	chr1	110555959	110556785	827	Intron (ENST00000640680.1/3737, intron 3 of 8)	ENST00000369771.4	-36784	ENSG00000143105	KCNA10	2	2	0	3	2
chr17-31008116-31009324	OPC	0.162	0.044	0.464187	9.54941e-05	1	chr17	31008116	31009324	1209	Promoter (<=1kb)	ENST00000579692.1	0	NA	LOC107984974	1	3	0	0	6
chr1-155278253-155278934	InhNeu	0.118	0.042	0.317482	9.54956e-05	1	chr1	155278253	155278934	682	Promoter (<=1kb)	ENST00000471047.1	0	ENSG00000176444	CLK2	1	2	1	0	2
chr22-46087671-46088208	OPC	0.191	0.045	0.572295	9.56097e-05	1	chr22	46087671	46088208	538	Promoter (1-2kb)	ENST00000360737.4	1668	ENSG00000197182	MIRLET7BHG	1	0	0	1	0
chr19-12294360-12295142	Mic	0.186	0.088	0.34445	9.56177e-05	1	chr19	12294360	12295142	783	Promoter (<=1kb)	ENST00000600003.5	0	ENSG00000197857	ZNF44	0	3	0	0	4
chr1-27365281-27367209	InhNeu	0.263	0.115	0.394183	9.56446e-05	1	chr1	27365281	27367209	1929	Promoter (<=1kb)	ENST00000357582.3	0	ENSG00000142733	MAP3K6	0	3	3	0	8
chr11-66346770-66348586	InhNeu	0.285	0.157	0.31051	9.56623e-05	1	chr11	66346770	66348586	1817	Promoter (<=1kb)	ENST00000581155.5	0	ENSG00000255468	LOC102724064	1	3	0	0	8
chr3-51967131-51967696	BG	0.14	0.055	0.345248	9.56821e-05	1	chr3	51967131	51967696	566	Promoter (<=1kb)	ENST00000355852.6	0	ENSG00000090097	PCBP4	0	3	4	0	5
chr1-244969573-244971443	InhNeu	0.412	0.301	0.166013	9.57716e-05	1	chr1	244969573	244971443	1871	Promoter (<=1kb)	ENST00000391837.7	0	ENSG00000203666	EFCAB2	0	3	2	0	7
chr10-101060461-101061575	Mic	0.196	0.088	0.357754	9.58655e-05	1	chr10	101060461	101061575	1115	Promoter (<=1kb)	ENST00000370200.5	-266	ENSG00000107821	KAZALD1	0	3	0	0	5
chr2-53545628-53546060	OPC	0.118	0.02	0.501441	9.5877e-05	1	chr2	53545628	53546060	433	Intron (ENST00000406053.5/100302652, intron 9 of 9)	ENST00000470707.1	148502	ENSG00000115239	GPR75-ASB3	0	0	1	2	0
chr7-28178900-28181112	OPC	0.294	0.126	0.427803	9.58951e-05	1	chr7	28178900	28181112	2213	Promoter (<=1kb)	ENST00000455963.6	0	NA	JAZF1-AS1	0	3	3	0	10
chr3-24493984-24495484	Mic	0.144	0.045	0.407375	9.59338e-05	1	chr3	24493984	24495484	1501	Promoter (<=1kb)	ENST00000432368.2	0	NA	THRB-AS1	0	3	0	0	8
chr9-129412747-129414367	InhNeu	0.254	0.154	0.213326	9.59597e-05	1	chr9	129412747	129414367	1621	Distal Intergenic	ENST00000653047.1	-62579	NA	LINC00963	2	3	0	2	7
chr2-199850464-199851578	InhNeu	0.211	0.097	0.329521	9.62038e-05	1	chr2	199850464	199851578	1115	Promoter (<=1kb)	ENST00000416668.5	0	ENSG00000226124	FTCDNL1	0	3	3	0	5
chrX-135520389-135522182	Mic	0.371	0.209	0.367577	9.62644e-05	1	chrX	135520389	135522182	1794	Promoter (<=1kb)	ENST00000430820.1	0	ENSG00000225235	INTS6L-AS1	0	3	0	0	7
chr4-56048531-56049971	InhNeu	0.197	0.099	0.278969	9.63579e-05	1	chr4	56048531	56049971	1441	Promoter (<=1kb)	ENST00000629263.2	0	ENSG00000109265	CRACD	0	3	0	0	8
chr10-113385018-113385435	AS	0.105	0.02	0.474129	9.63881e-05	1	chr10	113385018	113385435	418	Distal Intergenic	ENST00000542051.5	-165402	ENSG00000148702	HABP2	1	0	1	2	0
chr16-58501090-58501801	InhNeu	0.158	0.06	0.350714	9.64985e-05	1	chr16	58501090	58501801	712	Promoter (<=1kb)	ENST00000566656.5	0	ENSG00000103034	NDRG4	0	3	0	0	3
chr1-173476630-173478307	BG	0.365	0.231	0.31214	9.6614e-05	1	chr1	173476630	173478307	1678	Promoter (<=1kb)	ENST00000660739.1	0	ENSG00000203739	PRDX6-AS1	0	3	4	0	7
chr9-71910123-71912004	InhNeu	0.456	0.306	0.19488	9.66221e-05	1	chr9	71910123	71912004	1882	Promoter (<=1kb)	ENST00000479413.1	0	ENSG00000155621	C9orf85	0	3	0	0	6
chr7-88218828-88220716	AS	0.277	0.154	0.368877	9.66464e-05	1	chr7	88218828	88220716	1889	Promoter (<=1kb)	ENST00000265729.6	0	ENSG00000075142	SRI	0	3	0	0	8
chr12-50400439-50401662	Mic	0.247	0.111	0.396107	9.66664e-05	1	chr12	50400439	50401662	1224	Promoter (<=1kb)	ENST00000293618.12	0	ENSG00000161813	LARP4	0	3	3	0	6
chr7-82442690-82444915	Granule	0.317	0.224	0.162181	9.6749e-05	1	chr7	82442690	82444915	2226	Promoter (<=1kb)	ENST00000356860.8	0	ENSG00000153956	CACNA2D1	0	3	0	0	8
chr2-73385219-73386653	InhNeu	0.246	0.157	0.217124	9.70431e-05	1	chr2	73385219	73386653	1435	Promoter (<=1kb)	ENST00000484298.5	0	ENSG00000116127	ALMS1	0	3	0	0	6
chr1-11925944-11926840	OPC	0.235	0.084	0.478347	9.70983e-05	1	chr1	11925944	11926840	897	Promoter (<=1kb)	ENST00000376572.8	0	ENSG00000116685	KIAA2013	1	3	3	0	3
chr19-12364889-12366136	BG	0.236	0.121	0.359375	9.71137e-05	1	chr19	12364889	12366136	1248	Promoter (<=1kb)	ENST00000242804.9	0	ENSG00000198342	ZNF442	0	3	0	0	5
chr16-1772779-1773602	InhNeu	0.189	0.102	0.243921	9.72644e-05	1	chr16	1772779	1773602	824	Promoter (<=1kb)	ENST00000568449.6	0	ENSG00000197774	EME2	0	3	0	0	4
chr9-128881545-128882783	Mic	0.34	0.18	0.357379	9.74289e-05	1	chr9	128881545	128882783	1239	Promoter (<=1kb)	ENST00000651925.1	0	ENSG00000198917	SPOUT1	0	3	1	0	7
chr2-241508077-241509509	InhNeu	0.294	0.186	0.240889	9.75014e-05	1	chr2	241508077	241509509	1433	Promoter (<=1kb)	ENST00000316586.9	0	ENSG00000115694	STK25	0	3	1	0	8
chr1-98053657-98054454	BG	0.107	0.029	0.367698	9.76622e-05	1	chr1	98053657	98054454	798	Exon (ENST00000648602.1/ENST00000648602.1, exon 2 of 2)	ENST00000424528.2	-3794	ENSG00000225206	MIR137HG	0	2	0	0	4
chr2-85887421-85889493	OPC	0.309	0.146	0.403269	9.77466e-05	1	chr2	85887421	85889493	2073	Promoter (<=1kb)	ENST00000665352.1	0	NA	ST3GAL5-AS1	0	3	0	0	11
chr11-32892016-32894427	Mic	0.299	0.164	0.30971	9.79139e-05	1	chr11	32892016	32894427	2412	Promoter (<=1kb)	ENST00000650167.1	0	ENSG00000060749	QSER1	0	3	0	0	12
chr19-55258449-55259684	Mic	0.258	0.147	0.333121	9.79284e-05	1	chr19	55258449	55259684	1236	Promoter (<=1kb)	ENST00000412770.7	0	ENSG00000105063	PPP6R1	0	3	0	0	8
chr19-38830960-38832170	Mic	0.186	0.086	0.322173	9.79343e-05	1	chr19	38830960	38832170	1211	Promoter (<=1kb)	ENST00000221418.9	0	ENSG00000104823	ECH1	1	3	0	0	5
chr3-159891995-159893119	Granule	0.131	0.05	0.259988	9.8129e-05	1	chr3	159891995	159893119	1125	3' UTR	ENST00000475932.1	3203	ENSG00000151967	SCHIP1	2	0	0	4	0
chr7-155467711-155468724	AS	0.194	0.106	0.289522	9.82348e-05	1	chr7	155467711	155468724	1014	Distal Intergenic	ENST00000297375.4	9582	ENSG00000164778	EN2	1	3	0	0	2
chr17-32486106-32487428	InhNeu	0.289	0.166	0.28163	9.83293e-05	1	chr17	32486106	32487428	1323	Promoter (<=1kb)	ENST00000313401.4	0	ENSG00000176749	CDK5R1	3	3	2	1	5
chr16-89657267-89658457	OL	0.137	0.091	0.196485	9.83303e-05	1	chr16	89657267	89658457	1191	Promoter (<=1kb)	ENST00000301031.8	0	ENSG00000167523	SPATA33	0	3	4	0	9
chr6-32194951-32197072	OPC	0.544	0.334	0.368333	9.84072e-05	1	chr6	32194951	32197072	2122	Promoter (<=1kb)	ENST00000375043.3	0	ENSG00000213654	GPSM3	3	3	0	2	9
chr7-140695862-140697604	InhNeu	0.39	0.248	0.248417	9.85302e-05	1	chr7	140695862	140697604	1743	Promoter (<=1kb)	ENST00000465466.1	0	ENSG00000240889	NDUFB2-AS1	2	3	0	1	6
chr9-128361871-128362617	InhNeu	0.136	0.065	0.253136	9.85816e-05	1	chr9	128361871	128362617	747	Distal Intergenic	ENST00000372853.8	-8702	ENSG00000167118	URM1	3	3	0	2	1
chr1-171780763-171781916	InhNeu	0.338	0.222	0.235221	9.86067e-05	1	chr1	171780763	171781916	1154	Promoter (<=1kb)	ENST00000361735.4	0	ENSG00000010165	EEF1AKNMT	2	3	0	1	4
chr21-26169070-26171214	InhNeu	0.382	0.262	0.174133	9.86444e-05	1	chr21	26169070	26171214	2145	Promoter (<=1kb)	ENST00000354192.7	0	ENSG00000142192	APP	0	3	0	0	11
chr21-26845112-26845758	OPC	0.206	0.08	0.374257	9.89933e-05	1	chr21	26845112	26845758	647	Promoter (<=1kb)	ENST00000284984.8	0	ENSG00000154734	ADAMTS1	0	3	0	0	5
chr1-235083499-235084093	Mic	0.144	0.049	0.373562	9.91129e-05	1	chr1	235083499	235084093	595	Distal Intergenic	ENST00000467767.5	35806	ENSG00000173726	TOMM20	3	0	0	2	0
chr1-53238096-53239152	Mic	0.186	0.074	0.383185	9.93208e-05	1	chr1	53238096	53239152	1057	Promoter (<=1kb)	ENST00000458151.2	0	ENSG00000226754	LOC100507564	0	3	4	0	9
chr8-24913316-24915168	InhNeu	0.351	0.194	0.279206	9.93286e-05	1	chr8	24913316	24915168	1853	Promoter (<=1kb)	ENST00000523467.1	0	ENSG00000104722	NEFM	0	3	1	0	8
chr17-16214774-16216232	Mic	0.247	0.127	0.34555	9.94416e-05	1	chr17	16214774	16216232	1459	Promoter (<=1kb)	ENST00000268712.8	0	ENSG00000141027	NCOR1	0	3	2	0	8
chr15-80152169-80153372	Mic	0.155	0.067	0.352385	9.94903e-05	1	chr15	80152169	80153372	1204	Promoter (<=1kb)	ENST00000558022.5	0	ENSG00000103876	FAH	0	3	1	0	6
chr14-58752664-58753097	Mic	0.113	0.023	0.467881	9.96969e-05	1	chr14	58752664	58753097	434	Intron (ENST00000648996.1/102723742, intron 3 of 13)	ENST00000666814.1	-75088	ENSG00000258583	LINC01500	2	0	3	2	0
chr1-112674329-112675648	AS	0.105	0.039	0.323818	9.97459e-05	1	chr1	112674329	112675648	1320	Promoter (<=1kb)	ENST00000413052.6	0	ENSG00000155363	MOV10	0	3	3	0	6
chr11-34357562-34358584	Mic	0.216	0.079	0.463471	9.97553e-05	1	chr11	34357562	34358584	1023	Promoter (<=1kb)	ENST00000435224.3	0	ENSG00000166016	ABTB2	0	3	2	0	4
chr13-76972093-76972743	Granule	0.104	0.027	0.28296	9.97569e-05	1	chr13	76972093	76972743	651	Distal Intergenic	ENST00000636183.2	-17917	ENSG00000102805	CLN5	1	0	1	3	0
chr12-122116696-122117457	OPC	0.118	0.021	0.470386	9.98608e-05	1	chr12	122116696	122117457	762	Intron (ENST00000319080.12/22877, intron 1 of 16)	ENST00000535430.5	-10423	ENSG00000175727	MLXIP	2	0	0	3	0
chr17-64918738-64920393	Mic	0.289	0.145	0.398608	9.99361e-05	1	chr17	64918738	64920393	1656	Promoter (<=1kb)	ENST00000339474.9	0	ENSG00000176809	LRRC37A3	1	3	2	0	7
chrX-131740786-131742288	InhNeu	0.175	0.096	0.217506	0.000100063	1	chrX	131740786	131742288	1503	Intron (ENST00000649541.1/286467, intron 11 of 11)	ENST00000656586.1	41753	ENSG00000213468	FIRRE	0	0	1	2	4
chr6-34248247-34249613	Mic	0.34	0.174	0.375487	0.000100082	1	chr6	34248247	34249613	1367	Promoter (<=1kb)	ENST00000463083.1	0	ENSG00000186577	SMIM29	0	3	0	0	5
chr8-66428084-66429776	InhNeu	0.382	0.246	0.247347	0.000100108	1	chr8	66428084	66429776	1693	Promoter (<=1kb)	ENST00000499642.1	0	ENSG00000246145	RRS1-AS1	0	3	3	0	6
chr3-13045483-13046622	Granule	0.119	0.041	0.258966	0.000100358	1	chr3	13045483	13046622	1140	Intron (ENST00000613206.2/9922, intron 1 of 13)	ENST00000647458.1	-3043	ENSG00000144711	IQSEC1	3	0	0	5	0
chr2-85996476-85997721	BG	0.169	0.074	0.350127	0.00010044	1	chr2	85996476	85997721	1246	Distal Intergenic	ENST00000471427.1	31078	ENSG00000068654	POLR1A	3	0	0	7	0
chr2-231666266-231666692	Mic	0.113	0.03	0.387827	0.000100461	1	chr2	231666266	231666692	427	Distal Intergenic	ENST00000466801.5	-40203	ENSG00000187514	PTMA	0	3	1	0	3
chr2-136025241-136025953	InhNeu	0.123	0.045	0.319174	0.00010049	1	chr2	136025241	136025953	713	Distal Intergenic	ENST00000613688.1	24812	ENSG00000231890	DARS1-AS1	2	1	0	1	2
chr5-176660617-176661147	InhNeu	0.118	0.051	0.261608	0.000100495	1	chr5	176660617	176661147	531	Distal Intergenic	ENST00000507471.1	12997	ENSG00000048140	TSPAN17	1	0	0	2	0
chr12-32139520-32140201	Granule	0.115	0.033	0.276065	0.000100496	1	chr12	32139520	32140201	682	Intron (ENST00000652176.1/636, intron 1 of 9)	ENST00000281474.10	32188	ENSG00000151746	BICD1	0	3	0	0	4
chr4-94451406-94452867	AS	0.209	0.113	0.302393	0.000100705	1	chr4	94451406	94452867	1462	Promoter (<=1kb)	ENST00000318007.9	0	ENSG00000163110	PDLIM5	0	3	0	0	8
chr1-42657896-42658877	InhNeu	0.149	0.08	0.226628	0.000100709	1	chr1	42657896	42658877	982	Promoter (<=1kb)	ENST00000304979.8	0	ENSG00000171960	PPIH	0	3	0	0	7
chr14-105489579-105491415	BG	0.421	0.285	0.244746	0.000100729	1	chr14	105489579	105491415	1837	Promoter (<=1kb)	ENST00000329886.11	0	ENSG00000185347	TEDC1	0	3	0	0	6
chr11-34192267-34193582	Granule	0.138	0.067	0.216168	0.00010098	1	chr11	34192267	34193582	1316	Intron (ENST00000435224.3/25841, intron 3 of 16)	ENST00000530814.1	48963	ENSG00000166016	ABTB2	3	0	6	2	0
chr11-61890623-61891916	OL	0.108	0.051	0.262449	0.00010101	1	chr11	61890623	61891916	1294	Promoter (<=1kb)	ENST00000278829.7	0	ENSG00000221968	FADS3	0	3	2	0	7
chr15-75693934-75695111	Granule	0.115	0.05	0.207039	0.000101011	1	chr15	75693934	75695111	1178	Intron (ENST00000308508.5/1464, intron 1 of 9)	ENST00000308508.5	17737	ENSG00000173546	CSPG4	3	0	1	6	0
chr4-75939751-75941256	Mic	0.258	0.129	0.310254	0.000101033	1	chr4	75939751	75941256	1506	Promoter (<=1kb)	ENST00000507940.1	0	ENSG00000138744	NAAA	0	3	2	0	8
chr1-114716034-114717202	InhNeu	0.11	0.052	0.229428	0.000101077	1	chr1	114716034	114717202	1169	Promoter (<=1kb)	ENST00000369535.5	0	ENSG00000213281	NRAS	0	3	0	0	10
chr16-15887945-15889074	InhNeu	0.215	0.12	0.241316	0.000101183	1	chr16	15887945	15889074	1130	Promoter (<=1kb)	ENST00000255759.11	0	ENSG00000133393	CEP20	0	3	0	0	3
chr1-225426952-225428750	AS	0.241	0.143	0.281636	0.000101328	1	chr1	225426952	225428750	1799	Promoter (<=1kb)	ENST00000272163.9	0	ENSG00000143815	LBR	0	3	0	0	7
chr20-49712841-49714291	BG	0.213	0.105	0.361507	0.000101345	1	chr20	49712841	49714291	1451	Promoter (<=1kb)	ENST00000371711.4	0	ENSG00000158470	B4GALT5	0	3	0	0	6
chr2-219228842-219230442	InhNeu	0.342	0.22	0.224491	0.00010141	1	chr2	219228842	219230442	1601	Promoter (<=1kb)	ENST00000464763.5	0	ENSG00000163516	ANKZF1	0	3	3	0	8
chr12-121132448-121133499	Mic	0.216	0.092	0.388133	0.000101413	1	chr12	121132448	121133499	1052	Promoter (<=1kb)	ENST00000537312.5	0	ENSG00000089041	P2RX7	1	3	0	0	2
chr14-64503158-64505419	InhNeu	0.351	0.222	0.25018	0.000101505	1	chr14	64503158	64505419	2262	Promoter (<=1kb)	ENST00000553583.1	0	ENSG00000126804	ZBTB1	0	3	0	0	12
chr13-74287652-74288095	OPC	0.191	0.055	0.512113	0.000101543	1	chr13	74287652	74288095	444	Exon (ENST00000653992.1/ENST00000653992.1, exon 1 of 6)	ENST00000419499.1	56195	ENSG00000235532	LINC00402	1	0	0	0	0
chr7-44605991-44607537	OL	0.423	0.324	0.243398	0.000101637	1	chr7	44605991	44607537	1547	Promoter (<=1kb)	ENST00000439616.6	0	ENSG00000105953	OGDH	0	3	0	0	6
chr19-12550826-12551993	OL	0.259	0.165	0.282966	0.000101698	1	chr19	12550826	12551993	1168	Promoter (<=1kb)	ENST00000339282.12	0	ENSG00000249709	ZNF564	0	3	0	0	6
chr9-32550208-32551227	BG	0.258	0.12	0.416351	0.000101774	1	chr9	32550208	32551227	1020	Promoter (<=1kb)	ENST00000453396.5	0	ENSG00000235453	SMIM27	0	3	1	0	4
chr2-130797301-130799429	OPC	0.324	0.148	0.439113	0.000101794	1	chr2	130797301	130799429	2129	Distal Intergenic	ENST00000409359.6	-37487	ENSG00000136002	ARHGEF4	1	3	0	0	7
chr11-35363686-35364481	BG	0.101	0.04	0.260549	0.00010181	1	chr11	35363686	35364481	796	Intron (ENST00000278379.9/6506, intron 1 of 10)	ENST00000646112.1	-3540	ENSG00000110436	SLC1A2	3	0	0	4	0
chr2-233992332-233993606	Granule	0.132	0.049	0.263	0.000101827	1	chr2	233992332	233993606	1275	Intron (ENST00000324695.9/79054, intron 21 of 25)	ENST00000439148.1	10524	ENSG00000144481	TRPM8	2	0	1	5	0
chr16-46883394-46885050	OL	0.303	0.216	0.255246	0.000101851	1	chr16	46883394	46885050	1657	Promoter (<=1kb)	ENST00000340124.9	0	ENSG00000166123	GPT2	0	3	0	0	8
chr15-99123360-99124107	OPC	0.118	0.032	0.400249	0.000101911	1	chr15	99123360	99124107	748	Intron (ENST00000560674.5/23336, intron 2 of 4)	ENST00000490688.2	15635	ENSG00000103852	TTC23	3	0	1	2	0
chr3-52896698-52897842	InhNeu	0.18	0.107	0.203125	0.000101979	1	chr3	52896698	52897842	1145	Promoter (<=1kb)	ENST00000504329.1	0	ENSG00000248592	STIMATE-MUSTN1	0	3	0	0	8
chr12-130870748-130872634	Mic	0.289	0.18	0.275448	0.000102019	1	chr12	130870748	130872634	1887	Promoter (<=1kb)	ENST00000448750.7	0	ENSG00000132341	RAN	0	3	1	0	7
chr20-3888068-3889972	OPC	0.353	0.197	0.399493	0.000102098	1	chr20	3888068	3889972	1905	Promoter (<=1kb)	ENST00000497424.5	0	ENSG00000125779	PANK2	0	3	0	0	9
chr21-43775604-43776893	Mic	0.227	0.096	0.442637	0.000102246	1	chr21	43775604	43776893	1290	Promoter (<=1kb)	ENST00000639959.1	0	ENSG00000160213	CSTB	0	3	0	0	10
chr9-36624876-36625682	AS	0.12	0.037	0.37967	0.000102252	1	chr9	36624876	36625682	807	Intron (ENST00000536329.5/9833, intron 6 of 15)	ENST00000480021.1	-4325	ENSG00000165304	MELK	2	0	0	5	0
chr1-156740479-156741657	Mic	0.289	0.143	0.3626	0.000102261	1	chr1	156740479	156741657	1179	Promoter (<=1kb)	ENST00000361531.6	0	ENSG00000143314	MRPL24	0	3	1	0	6
chr6-46490427-46492347	Granule	0.291	0.178	0.235878	0.000102267	1	chr6	46490427	46492347	1921	Promoter (<=1kb)	ENST00000371374.5	0	ENSG00000172348	RCAN2	1	3	0	0	8
chr14-72515861-72517579	Granule	0.163	0.079	0.223721	0.000102285	1	chr14	72515861	72517579	1719	Promoter (<=1kb)	ENST00000622274.1	0	ENSG00000273830	MIR7843	2	0	0	9	0
chr20-49187422-49189031	Mic	0.258	0.133	0.353222	0.00010249	1	chr20	49187422	49189031	1610	Promoter (<=1kb)	ENST00000371856.6	0	ENSG00000124214	STAU1	0	3	0	0	7
chr1-100188430-100189353	AS	0.105	0.035	0.337826	0.000102511	1	chr1	100188430	100189353	924	3' UTR	ENST00000620882.4	-10157	ENSG00000122477	LRRC39	0	0	1	5	0
chr14-103056625-103058400	InhNeu	0.246	0.145	0.244228	0.000102548	1	chr14	103056625	103058400	1776	Promoter (<=1kb)	ENST00000361246.7	0	ENSG00000198752	CDC42BPB	0	3	2	0	8
chr17-42387690-42389261	Mic	0.392	0.233	0.34524	0.000102635	1	chr17	42387690	42389261	1572	Promoter (<=1kb)	ENST00000264657.9	0	ENSG00000168610	STAT3	0	3	1	0	4
chr1-66532903-66534654	InhNeu	0.276	0.14	0.323809	0.000102705	1	chr1	66532903	66534654	1752	Promoter (<=1kb)	ENST00000237247.10	0	ENSG00000118473	SGIP1	0	3	1	0	8
chr11-40280124-40280833	OPC	0.118	0.017	0.536538	0.000102951	1	chr11	40280124	40280833	710	Intron (ENST00000278198.2/57689, intron 1 of 1)	ENST00000527150.5	12297	ENSG00000148948	LRRC4C	1	0	0	3	0
chr1-156388264-156388889	OPC	0.176	0.048	0.495705	0.000103032	1	chr1	156388264	156388889	626	Exon (ENST00000451362.1/ENST00000451362.1, exon 1 of 2)	ENST00000622297.1	5951	ENSG00000132677	RHBG	0	2	0	0	2
chr1-27395351-27395721	InhNeu	0.101	0.041	0.265575	0.000103111	1	chr1	27395351	27395721	371	3' UTR	ENST00000374024.4	2729	ENSG00000181773	GPR3	2	0	2	1	0
chr19-4968254-4969327	Mic	0.361	0.24	0.26891	0.000103126	1	chr19	4968254	4969327	1074	Promoter (<=1kb)	ENST00000611640.4	0	ENSG00000127663	KDM4B	1	2	0	2	1
chr2-120252011-120253443	Mic	0.351	0.194	0.342908	0.000103303	1	chr2	120252011	120253443	1433	Promoter (<=1kb)	ENST00000420510.5	0	ENSG00000144118	RALB	0	3	0	0	6
chr19-1652237-1653387	InhNeu	0.268	0.159	0.259136	0.000103327	1	chr19	1652237	1653387	1151	Promoter (<=1kb)	ENST00000344749.9	0	ENSG00000071564	TCF3	0	3	0	0	3
chr5-68214921-68217028	BG	0.343	0.246	0.238862	0.000103424	1	chr5	68214921	68217028	2108	Promoter (<=1kb)	ENST00000521381.6	0	ENSG00000145675	PIK3R1	0	3	0	0	9
chr11-78138834-78140206	InhNeu	0.158	0.082	0.26871	0.000103539	1	chr11	78138834	78140206	1373	Promoter (<=1kb)	ENST00000532831.1	0	ENSG00000246174	KCTD21-AS1	0	3	0	0	7
chr1-160031047-160032444	InhNeu	0.189	0.105	0.237081	0.000103552	1	chr1	160031047	160032444	1398	Promoter (<=1kb)	ENST00000368090.5	0	ENSG00000143315	PIGM	0	3	1	0	5
chr9-134067294-134068829	InhNeu	0.246	0.161	0.204353	0.000103582	1	chr9	134067294	134068829	1536	Promoter (<=1kb)	ENST00000303407.12	0	ENSG00000169925	BRD3	0	3	1	0	8
chr19-17075044-17075903	InhNeu	0.224	0.142	0.212632	0.000103617	1	chr19	17075044	17075903	860	Promoter (<=1kb)	ENST00000595618.5	0	ENSG00000099331	MYO9B	0	3	0	0	4
chr17-39606420-39607161	InhNeu	0.127	0.059	0.260428	0.000103656	1	chr17	39606420	39607161	742	Promoter (<=1kb)	ENST00000302584.5	759	ENSG00000171532	NEUROD2	0	2	0	0	3
chr3-51499109-51500717	Mic	0.351	0.187	0.392912	0.000103677	1	chr3	51499109	51500717	1609	Promoter (<=1kb)	ENST00000423656.5	0	ENSG00000145041	DCAF1	0	3	0	0	7
chr10-80163539-80164386	Granule	0.102	0.034	0.24235	0.000103706	1	chr10	80163539	80164386	848	Promoter (1-2kb)	ENST00000447489.1	-1527	ENSG00000122359	ANXA11	2	0	2	3	0
chr11-30585177-30586837	OPC	0.206	0.081	0.416745	0.000103913	1	chr11	30585177	30586837	1661	Promoter (<=1kb)	ENST00000448418.6	0	ENSG00000066382	MPPED2	0	3	4	0	7
chr16-1492736-1493956	Mic	0.186	0.074	0.397519	0.000104003	1	chr16	1492736	1493956	1221	Promoter (<=1kb)	ENST00000497339.6	0	ENSG00000100726	TELO2	0	3	0	0	4
chr8-20196433-20198172	Mic	0.371	0.184	0.397343	0.000104224	1	chr8	20196433	20198172	1740	Promoter (<=1kb)	ENST00000276390.7	0	ENSG00000147416	ATP6V1B2	1	3	4	2	4
chr3-44975251-44976472	InhNeu	0.162	0.085	0.258378	0.000104517	1	chr3	44975251	44976472	1222	Promoter (<=1kb)	ENST00000482004.5	0	ENSG00000075914	EXOSC7	0	3	3	0	7
chr14-104752067-104753480	OL	0.405	0.295	0.282194	0.00010462	1	chr14	104752067	104753480	1414	Promoter (<=1kb)	ENST00000535554.4	0	ENSG00000184990	SIVA1	0	3	3	1	5
chr14-23034335-23035476	InhNeu	0.211	0.113	0.257452	0.000104621	1	chr14	23034335	23035476	1142	Promoter (<=1kb)	ENST00000555895.5	0	ENSG00000100804	PSMB5	0	3	3	0	5
chr5-176447091-176448941	InhNeu	0.32	0.205	0.23218	0.000104865	1	chr5	176447091	176448941	1851	Promoter (<=1kb)	ENST00000510730.5	0	ENSG00000113194	FAF2	0	3	1	0	11
chr9-136695192-136696427	InhNeu	0.114	0.058	0.219706	0.000105008	1	chr9	136695192	136696427	1236	Distal Intergenic	ENST00000371696.7	-7735	ENSG00000169692	AGPAT2	3	0	0	4	0
chr12-121802834-121803399	InhNeu	0.232	0.135	0.263961	0.00010505	1	chr12	121802834	121803399	566	Promoter (<=1kb)	ENST00000541657.5	0	ENSG00000212694	LINC01089	0	3	0	0	3
chr6-99520815-99522072	Granule	0.165	0.119	0.10698	0.000105064	1	chr6	99520815	99522072	1258	Promoter (<=1kb)	ENST00000607332.2	0	ENSG00000279170	TSTD3	0	3	0	0	8
chr12-49622731-49624052	InhNeu	0.158	0.078	0.268591	0.000105133	1	chr12	49622731	49624052	1322	Promoter (<=1kb)	ENST00000551418.5	0	ENSG00000110844	PRPF40B	0	3	3	0	8
chr5-1245604-1246213	InhNeu	0.105	0.032	0.315935	0.000105251	1	chr5	1245604	1246213	610	3' UTR	ENST00000667927.1	18321	ENSG00000164362	TERT	1	0	1	1	0
chr15-52678082-52679942	InhNeu	0.311	0.197	0.250631	0.000105304	1	chr15	52678082	52679942	1861	Promoter (<=1kb)	ENST00000261844.11	0	ENSG00000047346	FAM214A	0	3	1	0	8
chr18-75638462-75639621	OL	0.114	0.044	0.310518	0.00010536	1	chr18	75638462	75639621	1160	Distal Intergenic	ENST00000564156.1	72764	ENSG00000261194	LINC01898	0	0	0	2	3
chr1-150876091-150877138	InhNeu	0.276	0.176	0.227574	0.000105672	1	chr1	150876091	150877138	1048	Promoter (<=1kb)	ENST00000358595.10	0	ENSG00000143437	ARNT	0	3	0	0	4
chr5-49666079-49667239	Mic	0.299	0.178	0.298992	0.00010569	1	chr5	49666079	49667239	1161	Distal Intergenic	ENST00000505896.5	744759	ENSG00000170571	EMB	0	0	0	0	0
chr6-119348426-119350195	InhNeu	0.285	0.155	0.250252	0.000105882	1	chr6	119348426	119350195	1770	Promoter (<=1kb)	ENST00000368468.4	0	ENSG00000111885	MAN1A1	0	3	0	0	8
chr22-33920218-33921532	InhNeu	0.25	0.155	0.223833	0.000105966	1	chr22	33920218	33921532	1315	Promoter (<=1kb)	ENST00000354992.6	0	ENSG00000133424	LARGE1	0	3	0	0	5
chr16-87588753-87589631	Granule	0.117	0.047	0.210336	0.000106027	1	chr16	87588753	87589631	879	Distal Intergenic	ENST00000537256.5	-12204	ENSG00000154118	JPH3	2	0	2	3	0
chr12-78035810-78037278	Granule	0.147	0.062	0.252208	0.000106193	1	chr12	78035810	78037278	1469	Promoter (<=1kb)	ENST00000644176.1	0	ENSG00000067798	NAV3	1	2	0	0	3
chr17-63848757-63849659	Mic	0.165	0.063	0.385202	0.000106309	1	chr17	63848757	63849659	903	Promoter (<=1kb)	ENST00000463377.6	0	ENSG00000240280	TCAM1P	1	3	0	0	1
chr14-24171321-24173292	InhNeu	0.254	0.149	0.269892	0.000106396	1	chr14	24171321	24173292	1972	Promoter (<=1kb)	ENST00000620473.4	0	ENSG00000100918	REC8	1	3	4	0	5
chr6-117906759-117908619	OPC	0.235	0.082	0.477755	0.000106523	1	chr6	117906759	117908619	1861	Promoter (<=1kb)	ENST00000360388.9	0	ENSG00000196376	SLC35F1	0	3	0	0	8
chr11-134068681-134069447	OL	0.146	0.059	0.378395	0.000106575	1	chr11	134068681	134069447	767	Promoter (<=1kb)	ENST00000532252.5	0	ENSG00000166086	JAM3	1	3	1	0	3
chr12-63843337-63844987	AS	0.288	0.181	0.295216	0.000106598	1	chr12	63843337	63844987	1651	Promoter (<=1kb)	ENST00000355086.8	0	ENSG00000196935	SRGAP1	0	3	2	0	8
chr19-57718913-57720336	InhNeu	0.145	0.071	0.251015	0.000106725	1	chr19	57718913	57720336	1424	3' UTR	ENST00000600125.5	7277	ENSG00000083814	ZNF671	1	0	0	5	0
chr8-104991212-104991743	AS	0.105	0.032	0.389122	0.000106795	1	chr8	104991212	104991743	532	Exon (ENST00000518180.1/23414, exon 3 of 5)	ENST00000518180.1	287493	ENSG00000169946	ZFPM2	1	0	0	1	0
chr2-104852737-104853374	OPC	0.162	0.067	0.327343	0.000106814	1	chr2	104852737	104853374	638	Promoter (<=1kb)	ENST00000447876.5	0	ENSG00000233639	PANTR1	0	3	1	0	4
chr16-2155063-2155880	BG	0.404	0.24	0.350337	0.00010687	1	chr16	2155063	2155880	818	Promoter (<=1kb)	ENST00000563192.1	0	ENSG00000260260	SNHG19	0	3	1	0	3
chr19-18590356-18590971	InhNeu	0.171	0.096	0.235334	0.00010689	1	chr19	18590356	18590971	616	Promoter (<=1kb)	ENST00000595490.1	754	ENSG00000006015	REX1BD	0	2	0	0	1
chr19-39824074-39825059	InhNeu	0.18	0.095	0.250552	0.000107034	1	chr19	39824074	39825059	986	Downstream (<1kb)	ENST00000622428.1	4743	ENSG00000277759	MIR6719	1	3	0	0	6
chr1-8025471-8027057	BG	0.292	0.181	0.285256	0.000107341	1	chr1	8025471	8027057	1587	Promoter (<=1kb)	ENST00000474874.5	0	ENSG00000116285	ERRFI1	0	3	0	0	8
chr17-66301806-66303565	OPC	0.206	0.073	0.429986	0.000107493	1	chr17	66301806	66303565	1760	Promoter (<=1kb)	ENST00000413366.8	0	ENSG00000154229	PRKCA	0	3	1	0	8
chr1-27519227-27519887	BG	0.112	0.043	0.302883	0.000107504	1	chr1	27519227	27519887	661	Distal Intergenic	ENST00000618852.5	-29060	ENSG00000158195	WASF2	3	0	1	5	0
chr20-23097523-23098530	Granule	0.125	0.042	0.268905	0.00010756	1	chr20	23097523	23098530	1008	Distal Intergenic	ENST00000246006.5	-11199	ENSG00000125810	CD93	2	0	0	3	0
chr16-89720243-89721939	BG	0.225	0.118	0.323846	0.000107642	1	chr16	89720243	89721939	1697	Promoter (<=1kb)	ENST00000562530.5	0	ENSG00000158805	ZNF276	0	3	0	0	11
chr19-12782089-12783082	Mic	0.268	0.136	0.356949	0.000107644	1	chr19	12782089	12783082	994	Intron (ENST00000589765.1/ENST00000589765.1, intron 3 of 3)	ENST00000592079.5	-3632	ENSG00000095066	HOOK2	1	3	0	1	4
chr3-44337936-44339065	Mic	0.34	0.178	0.368514	0.0001077	1	chr3	44337936	44339065	1130	Promoter (<=1kb)	ENST00000383746.7	0	ENSG00000179152	TCAIM	0	3	0	0	5
chr20-25389716-25391249	OPC	0.324	0.188	0.282249	0.000107841	1	chr20	25389716	25391249	1534	Promoter (<=1kb)	ENST00000376542.8	0	ENSG00000100997	ABHD12	0	3	0	0	7
chr12-56486845-56488738	InhNeu	0.276	0.187	0.183667	0.000107899	1	chr12	56486845	56488738	1894	Promoter (<=1kb)	ENST00000610413.4	0	ENSG00000135423	GLS2	1	3	2	0	9
chr7-134458128-134459438	Mic	0.34	0.165	0.410952	0.000108171	1	chr7	134458128	134459438	1311	Promoter (<=1kb)	ENST00000285930.9	0	ENSG00000085662	AKR1B1	0	3	0	0	5
chr17-50865833-50867975	Mic	0.515	0.332	0.3232	0.000108276	1	chr17	50865833	50867975	2143	Promoter (<=1kb)	ENST00000499247.3	0	ENSG00000141232	TOB1	0	3	2	0	9
chr13-97432600-97434854	OL	0.49	0.413	0.210406	0.000108426	1	chr13	97432600	97434854	2255	Promoter (<=1kb)	ENST00000245304.5	0	ENSG00000125249	RAP2A	0	3	0	0	9
chr17-82457970-82459344	OL	0.327	0.209	0.33958	0.00010847	1	chr17	82457970	82459344	1375	Promoter (<=1kb)	ENST00000579198.5	0	ENSG00000141562	NARF	0	3	3	0	5
chr12-46125020-46125576	OPC	0.132	0.024	0.49626	0.000108483	1	chr12	46125020	46125576	557	Distal Intergenic	ENST00000548979.1	72445	ENSG00000111371	SLC38A1	1	0	0	2	0
chr6-26233392-26235094	Mic	0.144	0.049	0.411987	0.000108644	1	chr6	26233392	26235094	1703	Promoter (<=1kb)	ENST00000244534.6	0	ENSG00000124575	H1-3	0	3	2	0	9
chr16-22436632-22437618	InhNeu	0.127	0.07	0.216843	0.000108808	1	chr16	22436632	22437618	987	Promoter (<=1kb)	ENST00000569045.1	0	NA	RRN3P3	0	3	1	0	3
chr19-35744556-35745720	InhNeu	0.272	0.165	0.247252	0.000108891	1	chr19	35744556	35745720	1165	Promoter (<=1kb)	ENST00000591057.5	0	ENSG00000161265	U2AF1L4	0	3	0	0	3
chr6-169723289-169725285	Mic	0.237	0.1	0.394481	0.000108894	1	chr6	169723289	169725285	1997	Promoter (<=1kb)	ENST00000366780.8	0	ENSG00000130024	PHF10	0	3	0	0	10
chr14-87992069-87993602	BG	0.264	0.159	0.251409	0.000108918	1	chr14	87992069	87993602	1534	Promoter (<=1kb)	ENST00000261304.7	0	ENSG00000054983	GALC	0	3	0	1	6
chr7-23012892-23014431	Mic	0.402	0.192	0.433679	0.000108974	1	chr7	23012892	23014431	1540	Promoter (<=1kb)	ENST00000432176.7	0	ENSG00000122591	FAM126A	1	3	1	0	5
chr5-16673532-16674214	BG	0.107	0.028	0.371365	0.000109016	1	chr5	16673532	16674214	683	Exon (ENST00000513610.6/4651, exon 36 of 41)	ENST00000511972.1	39254	ENSG00000145555	MYO10	0	0	2	0	0
chr2-73070692-73072141	OL	0.306	0.219	0.250335	0.000109096	1	chr2	73070692	73072141	1450	Promoter (<=1kb)	ENST00000272433.6	0	ENSG00000144040	SFXN5	0	3	0	0	8
chr1-202348135-202349472	InhNeu	0.285	0.179	0.239869	0.000109159	1	chr1	202348135	202349472	1338	Promoter (<=1kb)	ENST00000608999.6	0	ENSG00000077157	PPP1R12B	1	3	3	1	3
chr2-25341571-25342887	BG	0.264	0.161	0.300503	0.000109187	1	chr2	25341571	25342887	1317	Promoter (<=1kb)	ENST00000264709.7	0	ENSG00000119772	DNMT3A	0	3	2	0	6
chr2-26711918-26713122	BG	0.191	0.081	0.38477	0.00010921	1	chr2	26711918	26713122	1205	Intron (ENST00000620977.1/3777, intron 2 of 2)	ENST00000302909.4	19196	ENSG00000171303	KCNK3	3	0	1	4	0
chr17-46224950-46225690	InhNeu	0.132	0.075	0.190893	0.000109246	1	chr17	46224950	46225690	741	Promoter (<=1kb)	ENST00000574590.6	0	ENSG00000120071	KANSL1	0	3	2	0	5
chrX-48957041-48959012	BG	0.242	0.152	0.251632	0.000109255	1	chrX	48957041	48959012	1972	Promoter (<=1kb)	ENST00000396743.7	0	ENSG00000068308	OTUD5	0	3	1	0	9
chr11-33015497-33016398	AS	0.141	0.044	0.421712	0.000109335	1	chr11	33015497	33016398	902	Promoter (<=1kb)	ENST00000427755.2	0	ENSG00000121690	DEPDC7	0	3	1	0	3
chr11-64131891-64133505	Granule	0.12	0.066	0.155664	0.000109533	1	chr11	64131891	64133505	1615	Intron (ENST00000255681.7/28992, intron 3 of 10)	ENST00000543422.5	-4957	ENSG00000133315	MACROD1	2	0	0	6	0
chr14-101760089-101762197	InhNeu	0.368	0.271	0.177774	0.000109796	1	chr14	101760089	101762197	2109	Promoter (<=1kb)	ENST00000422945.6	0	ENSG00000078304	PPP2R5C	1	3	2	1	8
chr4-82798214-82799606	BG	0.27	0.138	0.369985	0.000110131	1	chr4	82798214	82799606	1393	Promoter (<=1kb)	ENST00000273908.4	0	ENSG00000145284	SCD5	0	3	0	0	6
chr1-32351008-32352168	InhNeu	0.206	0.093	0.327912	0.00011019	1	chr1	32351008	32352168	1161	Promoter (1-2kb)	ENST00000574315.1	-1286	ENSG00000162526	TSSK3	0	3	3	0	4
chr12-8081661-8082793	InhNeu	0.25	0.135	0.32432	0.000110203	1	chr12	8081661	8082793	1133	Promoter (<=1kb)	ENST00000640648.1	0	ENSG00000089818	NECAP1	0	3	0	0	4
chr11-119094065-119095847	OL	0.347	0.24	0.293566	0.000110361	1	chr11	119094065	119095847	1783	Promoter (<=1kb)	ENST00000530167.1	0	ENSG00000188486	H2AX	1	3	3	0	7
chr6-37102005-37103147	BG	0.219	0.147	0.245587	0.000110368	1	chr6	37102005	37103147	1143	Distal Intergenic	ENST00000373509.6	-67005	ENSG00000137193	PIM1	2	3	0	2	4
chrX-135343402-135345176	OL	0.204	0.148	0.210514	0.000110422	1	chrX	135343402	135345176	1775	Promoter (<=1kb)	ENST00000370761.7	0	ENSG00000173275	ZNF449	0	3	0	0	10
chr15-22978802-22981130	Mic	0.206	0.082	0.402921	0.000110515	1	chr15	22978802	22981130	2329	Promoter (<=1kb)	ENST00000617928.5	0	ENSG00000273749	CYFIP1	0	3	0	0	11
chr11-82899916-82901878	InhNeu	0.36	0.225	0.239975	0.00011052	1	chr11	82899916	82901878	1963	Promoter (<=1kb)	ENST00000532277.5	0	ENSG00000165490	DDIAS	0	3	1	0	11
chr10-1651743-1652606	Granule	0.129	0.05	0.248667	0.000110547	1	chr10	1651743	1652606	864	Intron (ENST00000381312.6/105, intron 1 of 9)	ENST00000381312.6	84919	ENSG00000185736	ADARB2	2	0	1	2	0
chr1-156504869-156505612	Mic	0.206	0.088	0.396517	0.000110704	1	chr1	156504869	156505612	744	Distal Intergenic	ENST00000489057.1	-4090	ENSG00000116604	MEF2D	1	3	0	0	2
chr8-60909699-60910523	Mic	0.175	0.06	0.407459	0.00011076	1	chr8	60909699	60910523	825	Exon (ENST00000526936.5/ENST00000526936.5, exon 1 of 3)	ENST00000528280.1	47168	ENSG00000171316	CHD7	0	3	1	0	7
chr6-155313934-155315215	Mic	0.392	0.24	0.312701	0.000110842	1	chr6	155313934	155315215	1282	Promoter (<=1kb)	ENST00000466349.1	0	ENSG00000029639	TFB1M	0	3	1	0	6
chr19-9834423-9835782	Mic	0.32	0.193	0.313282	0.000111141	1	chr19	9834423	9835782	1360	Promoter (<=1kb)	ENST00000592184.1	0	ENSG00000127445	PIN1	1	3	0	1	3
chr12-132908062-132909242	BG	0.174	0.082	0.355427	0.000111146	1	chr12	132908062	132909242	1181	Promoter (<=1kb)	ENST00000540537.5	0	ENSG00000072609	CHFR	0	3	4	0	4
chr22-20116435-20117973	Mic	0.268	0.139	0.310965	0.000111198	1	chr22	20116435	20117973	1539	Promoter (<=1kb)	ENST00000252136.12	0	ENSG00000099899	TRMT2A	0	3	0	0	7
chr3-32502013-32503097	Mic	0.216	0.093	0.384188	0.000111322	1	chr3	32502013	32503097	1085	Promoter (<=1kb)	ENST00000205636.4	0	ENSG00000091317	CMTM6	0	3	0	0	6
chr15-77083735-77084229	Mic	0.144	0.039	0.456388	0.000111457	1	chr15	77083735	77084229	495	Promoter (<=1kb)	ENST00000558745.5	0	ENSG00000140391	TSPAN3	1	1	2	0	1
chr14-75981946-75982733	BG	0.112	0.032	0.375394	0.000111519	1	chr14	75981946	75982733	788	Promoter (<=1kb)	ENST00000555193.1	103	ENSG00000119699	TGFB3	0	3	2	0	5
chr10-89643720-89645835	Granule	0.31	0.235	0.150447	0.000111522	1	chr10	89643720	89645835	2116	Promoter (<=1kb)	ENST00000322191.10	0	ENSG00000152782	PANK1	0	3	1	0	12
chr16-6709507-6710165	Granule	0.122	0.029	0.30798	0.000111554	1	chr16	6709507	6710165	659	Intron (ENST00000569895.3/54715, intron 6 of 6)	ENST00000547338.5	-63644	ENSG00000078328	RBFOX1	2	0	0	1	0
chr11-57324590-57325672	InhNeu	0.259	0.152	0.23282	0.000111645	1	chr11	57324590	57325672	1083	Promoter (<=1kb)	ENST00000528882.5	0	ENSG00000149115	TNKS1BP1	0	3	0	0	6
chr2-197309493-197311161	Mic	0.34	0.193	0.293354	0.000111726	1	chr2	197309493	197311161	1669	Promoter (<=1kb)	ENST00000282272.15	0	ENSG00000065413	ANKRD44	0	3	0	0	8
chr2-149329729-149331052	BG	0.208	0.097	0.336608	0.000111741	1	chr2	149329729	149331052	1324	Promoter (<=1kb)	ENST00000409381.5	0	ENSG00000187123	LYPD6	0	3	4	0	7
chr14-58297391-58299603	InhNeu	0.342	0.236	0.198359	0.000112035	1	chr14	58297391	58299603	2213	Promoter (<=1kb)	ENST00000554218.1	0	ENSG00000139971	ARMH4	0	3	1	0	11
chr17-76141033-76141613	OPC	0.162	0.047	0.441771	0.000112043	1	chr17	76141033	76141613	581	Promoter (<=1kb)	ENST00000586627.1	0	ENSG00000267128	RNF157-AS1	0	2	0	0	4
chr7-151775661-151776681	Mic	0.144	0.045	0.41861	0.000112171	1	chr7	151775661	151776681	1021	Intron (ENST00000287878.9/51422, intron 3 of 15)	ENST00000652136.1	4672	ENSG00000106617	PRKAG2	1	0	0	3	0
chr2-3348371-3349824	Granule	0.173	0.081	0.25379	0.000112432	1	chr2	3348371	3349824	1454	Intron (ENST00000398659.8/7260, intron 2 of 9)	ENST00000463662.5	27646	ENSG00000032389	EIPR1	2	0	1	3	0
chr2-186589461-186591340	InhNeu	0.329	0.202	0.23786	0.000112491	1	chr2	186589461	186591340	1880	Promoter (<=1kb)	ENST00000261023.8	0	ENSG00000138448	ITGAV	0	3	1	0	7
chr4-3531531-3532985	InhNeu	0.237	0.135	0.27069	0.000112546	1	chr4	3531531	3532985	1455	Promoter (<=1kb)	ENST00000296325.9	0	ENSG00000163956	LRPAP1	0	3	5	0	10
chr7-142853976-142854425	Mic	0.113	0.021	0.485128	0.000112613	1	chr7	142853976	142854425	450	Promoter (<=1kb)	ENST00000619012.4	-636	ENSG00000106123	EPHB6	0	3	0	0	3
chr20-50115568-50116209	Mic	0.175	0.067	0.376999	0.000112651	1	chr20	50115568	50116209	642	Promoter (<=1kb)	ENST00000340309.7	0	ENSG00000244687	UBE2V1	0	2	0	0	4
chr7-25124447-25125931	InhNeu	0.425	0.279	0.226039	0.000112705	1	chr7	25124447	25125931	1485	Promoter (<=1kb)	ENST00000305786.6	0	ENSG00000172115	CYCS	0	3	0	0	7
chr1-153670500-153671728	OL	0.219	0.14	0.284703	0.000112923	1	chr1	153670500	153671728	1229	Promoter (<=1kb)	ENST00000361891.9	0	ENSG00000143621	ILF2	0	3	0	0	6
chr12-20587954-20588766	OL	0.117	0.045	0.325687	0.000112964	1	chr12	20587954	20588766	813	Intron (ENST00000359062.3/5139, intron 2 of 15)	ENST00000544307.1	16090	ENSG00000172572	PDE3A	1	0	0	4	0
chr12-50110461-50112655	InhNeu	0.461	0.34	0.175136	0.000113029	1	chr12	50110461	50112655	2195	Promoter (<=1kb)	ENST00000317943.6	0	ENSG00000178449	COX14	2	3	0	3	4
chr19-45583830-45585359	Mic	0.392	0.248	0.272935	0.000113199	1	chr19	45583830	45585359	1530	Promoter (<=1kb)	ENST00000323060.3	0	ENSG00000125741	OPA3	0	3	0	0	5
chr19-1490178-1491390	Mic	0.423	0.273	0.29331	0.000113412	1	chr19	1490178	1491390	1213	Promoter (<=1kb)	ENST00000591201.5	0	ENSG00000115257	PCSK4	0	3	0	0	5
chr17-45160620-45162360	Mic	0.402	0.203	0.413164	0.000113646	1	chr17	45160620	45162360	1741	Promoter (<=1kb)	ENST00000307275.7	0	ENSG00000168517	HEXIM2	0	3	1	0	8
chr19-5035251-5036988	InhNeu	0.175	0.087	0.281961	0.00011375	1	chr19	5035251	5036988	1738	Intron (ENST00000611640.4/23030, intron 3 of 23)	ENST00000592175.5	-10010	ENSG00000127663	KDM4B	3	0	0	9	0
chr19-56594624-56595672	InhNeu	0.145	0.075	0.259776	0.000113765	1	chr19	56594624	56595672	1049	Promoter (<=1kb)	ENST00000650950.1	0	ENSG00000286125	ZIM2-AS1	0	3	0	0	5
chr12-118981014-118981803	Granule	0.144	0.049	0.294621	0.000113872	1	chr12	118981014	118981803	790	Promoter (<=1kb)	ENST00000267260.5	0	ENSG00000139767	SRRM4	0	3	2	0	4
chr1-174998869-175000595	InhNeu	0.443	0.293	0.244587	0.000114026	1	chr1	174998869	175000595	1727	Promoter (<=1kb)	ENST00000613570.4	0	ENSG00000116161	CACYBP	0	3	4	0	8
chr9-114397940-114398791	OPC	0.147	0.045	0.421627	0.000114231	1	chr9	114397940	114398791	852	Exon (ENST00000448674.1/ENST00000448674.1, exon 1 of 2)	ENST00000307564.8	-3535	ENSG00000106948	AKNA	0	3	2	0	4
chr3-105366098-105366984	OPC	0.294	0.128	0.457847	0.000114316	1	chr3	105366098	105366984	887	Promoter (<=1kb)	ENST00000306107.9	0	ENSG00000170017	ALCAM	0	2	0	0	4
chr6-2764560-2766580	OL	0.356	0.243	0.301585	0.00011432	1	chr6	2764560	2766580	2021	Promoter (<=1kb)	ENST00000380773.9	0	ENSG00000124535	WRNIP1	0	3	0	0	11
chr14-26597606-26599115	BG	0.433	0.328	0.235772	0.000114322	1	chr14	26597606	26599115	1510	Promoter (<=1kb)	ENST00000653681.1	0	ENSG00000257842	LINC02588	0	3	0	0	8
chr7-74656995-74658805	OL	0.376	0.275	0.237319	0.000114497	1	chr7	74656995	74658805	1811	Promoter (<=1kb)	ENST00000613513.1	0	ENSG00000263001	GTF2I	0	3	0	0	8
chr14-99792622-99793881	BG	0.185	0.067	0.434862	0.000114619	1	chr14	99792622	99793881	1260	Promoter (<=1kb)	ENST00000649352.1	0	ENSG00000066629	EML1	1	3	5	0	5
chr20-33719606-33720824	InhNeu	0.184	0.106	0.245198	0.0001147	1	chr20	33719606	33720824	1219	Promoter (<=1kb)	ENST00000409299.8	0	ENSG00000101417	PXMP4	1	3	0	0	5
chr21-44299463-44300789	Mic	0.165	0.069	0.348476	0.000114837	1	chr21	44299463	44300789	1327	Promoter (<=1kb)	ENST00000397961.6	0	ENSG00000141959	PFKL	0	3	0	0	6
chr4-38948250-38949826	Granule	0.142	0.049	0.289088	0.000114837	1	chr4	38948250	38949826	1577	Distal Intergenic	ENST00000513966.1	12518	ENSG00000197712	FAM114A1	2	0	1	6	0
chr1-226407567-226408403	Mic	0.237	0.088	0.44096	0.00011485	1	chr1	226407567	226408403	837	Promoter (<=1kb)	ENST00000366794.10	0	ENSG00000143799	PARP1	0	3	0	0	5
chr22-50183953-50185068	Mic	0.144	0.077	0.254365	0.00011507	1	chr22	50183953	50185068	1116	Promoter (<=1kb)	ENST00000380909.8	-847	ENSG00000170638	TRABD	3	0	0	4	0
chr14-89416017-89416381	InhNeu	0.145	0.079	0.24867	0.000115225	1	chr14	89416017	89416381	365	Promoter (<=1kb)	ENST00000557258.5	731	ENSG00000053254	FOXN3	0	3	1	0	3
chr2-151827550-151828880	OPC	0.382	0.193	0.444428	0.000115226	1	chr2	151827550	151828880	1331	Promoter (<=1kb)	ENST00000446896.7	0	ENSG00000162980	ARL5A	0	3	0	0	7
chr4-37889658-37891378	InhNeu	0.228	0.126	0.253832	0.000115314	1	chr4	37889658	37891378	1721	Promoter (<=1kb)	ENST00000261439.9	0	ENSG00000065882	TBC1D1	2	3	0	3	6
chr7-102425059-102426183	Mic	0.206	0.074	0.426413	0.000115396	1	chr7	102425059	102426183	1125	3' UTR	ENST00000482237.5	-6923	ENSG00000160991	ORAI2	3	0	0	3	0
chr7-88218828-88220716	Mic	0.32	0.154	0.412359	0.000115439	1	chr7	88218828	88220716	1889	Promoter (<=1kb)	ENST00000265729.6	0	ENSG00000075142	SRI	0	3	0	0	8
chr1-203861072-203861973	Mic	0.258	0.132	0.347578	0.000115557	1	chr1	203861072	203861973	902	Promoter (<=1kb)	ENST00000414487.7	0	ENSG00000182004	SNRPE	0	3	2	0	3
chr12-130041980-130042682	InhNeu	0.101	0.021	0.406572	0.000115772	1	chr12	130041980	130042682	703	Promoter (<=1kb)	ENST00000660273.1	0	ENSG00000214039	LINC02418	0	0	0	0	0
chr6-31680559-31681545	Mic	0.144	0.053	0.368938	0.000115806	1	chr6	31680559	31681545	987	Promoter (<=1kb)	ENST00000474395.5	0	ENSG00000204428	LY6G5C	1	3	0	0	3
chr19-12801315-12802373	InhNeu	0.167	0.101	0.206248	0.000115832	1	chr19	12801315	12802373	1059	Promoter (<=1kb)	ENST00000639767.2	0	ENSG00000104889	RNASEH2A	0	3	0	0	5
chr19-47607926-47609529	BG	0.225	0.138	0.266451	0.000116015	1	chr19	47607926	47609529	1604	Promoter (<=1kb)	ENST00000396720.7	0	ENSG00000063169	BICRA	0	3	0	0	8
chr10-48599302-48600038	Granule	0.102	0.05	0.178281	0.000116351	1	chr10	48599302	48600038	737	Intron (ENST00000249601.8/58504, intron 1 of 9)	ENST00000417912.6	4914	ENSG00000128805	ARHGAP22	2	0	3	3	0
chr14-65832993-65834652	Granule	0.116	0.041	0.257046	0.000116398	1	chr14	65832993	65834652	1660	Distal Intergenic	ENST00000554765.1	196476	ENSG00000033170	FUT8	2	0	1	5	0
chr7-100852000-100852896	OPC	0.191	0.074	0.409699	0.000116409	1	chr7	100852000	100852896	897	Promoter (<=1kb)	ENST00000412754.1	0	ENSG00000236305	SLC12A9-AS1	0	3	0	0	4
chr11-78021993-78023406	Granule	0.115	0.05	0.220633	0.000116418	1	chr11	78021993	78023406	1414	Promoter (<=1kb)	ENST00000353172.6	0	ENSG00000151364	KCTD14	2	3	0	2	4
chr3-170907965-170908983	OL	0.137	0.059	0.308807	0.000116424	1	chr3	170907965	170908983	1019	Promoter (<=1kb)	ENST00000295822.7	0	ENSG00000163577	EIF5A2	0	3	4	0	5
chr5-177457346-177458016	InhNeu	0.232	0.122	0.290215	0.00011647	1	chr5	177457346	177458016	671	3' UTR	ENST00000467054.2	2626	ENSG00000113758	DBN1	2	0	1	2	0
chr17-75404917-75406491	InhNeu	0.219	0.116	0.282015	0.000116548	1	chr17	75404917	75406491	1575	Promoter (<=1kb)	ENST00000578455.1	0	ENSG00000264511	MIR3678	0	3	0	0	11
chr1-36373503-36375044	BG	0.185	0.099	0.315916	0.000116552	1	chr1	36373503	36375044	1542	Intron (ENST00000373129.7/83931, intron 1 of 11)	ENST00000460417.5	-7431	ENSG00000196182	STK40	3	0	3	2	0
chr13-26017020-26017877	OPC	0.176	0.049	0.530219	0.000116751	1	chr13	26017020	26017877	858	Intron (ENST00000381655.7/51761, intron 36 of 36)	ENST00000319420.3	33154	ENSG00000180730	SHISA2	2	0	2	3	0
chr9-95493845-95494779	Granule	0.151	0.1	0.134742	0.000116761	1	chr9	95493845	95494779	935	Promoter (<=1kb)	ENST00000553256.5	0	ENSG00000185920	PTCH1	0	0	0	0	0
chr19-40442735-40443537	Mic	0.196	0.097	0.340463	0.000116848	1	chr19	40442735	40443537	803	Promoter (<=1kb)	ENST00000392028.8	-137	ENSG00000167565	SERTAD3	0	3	0	0	2
chr6-5850470-5851815	Granule	0.152	0.08	0.214652	0.000116908	1	chr6	5850470	5851815	1346	Exon (ENST00000454882.2/ENST00000454882.2, exon 1 of 3)	ENST00000495850.1	151148	ENSG00000124785	NRN1	0	3	1	2	6
chr8-22164399-22165628	OL	0.155	0.084	0.297159	0.000117076	1	chr8	22164399	22165628	1230	Promoter (<=1kb)	ENST00000397814.7	0	ENSG00000168487	BMP1	0	3	2	1	5
chr3-197509835-197510385	OPC	0.221	0.071	0.516581	0.000117186	1	chr3	197509835	197510385	551	3' UTR	ENST00000608206.1	-2849	NA	LINC02012	3	3	0	1	2
chr17-7280396-7281566	Mic	0.144	0.045	0.416672	0.000117291	1	chr17	7280396	7281566	1171	Promoter (<=1kb)	ENST00000317370.13	-152	ENSG00000181856	SLC2A4	2	3	1	3	4
chr6-26272679-26273632	Mic	0.216	0.083	0.423788	0.000117321	1	chr6	26272679	26273632	954	Promoter (<=1kb)	ENST00000377733.3	0	ENSG00000278588	H2BC10	0	3	1	0	5
chr8-62248753-62249932	OPC	0.206	0.055	0.544573	0.000117351	1	chr8	62248753	62249932	1180	Promoter (<=1kb)	ENST00000523211.5	0	ENSG00000185942	NKAIN3	1	3	1	0	6
chr14-105475896-105476661	OPC	0.147	0.031	0.458896	0.000117357	1	chr14	105475896	105476661	766	Promoter (<=1kb)	ENST00000548989.5	37	ENSG00000182809	CRIP2	0	3	1	0	3
chr12-123533097-123534595	BG	0.14	0.052	0.369552	0.000117374	1	chr12	123533097	123534595	1499	Promoter (<=1kb)	ENST00000376874.9	0	ENSG00000188026	RILPL1	0	3	2	0	6
chr1-1307835-1308718	OPC	0.309	0.16	0.372702	0.000117593	1	chr1	1307835	1308718	884	Promoter (<=1kb)	ENST00000354700.10	0	ENSG00000131584	ACAP3	0	3	0	0	4
chr4-124936252-124936934	InhNeu	0.105	0.03	0.354943	0.000117612	1	chr4	124936252	124936934	683	Distal Intergenic	ENST00000515641.1	-223520	ENSG00000151458	ANKRD50	0	0	0	5	0
chr7-108408277-108409129	BG	0.118	0.028	0.431957	0.000117638	1	chr7	108408277	108409129	853	Intron (ENST00000379028.7/4897, intron 1 of 32)	ENST00000379024.8	47192	ENSG00000091129	NRCAM	1	0	0	2	0
chr11-94512033-94513549	AS	0.141	0.053	0.395914	0.000117673	1	chr11	94512033	94513549	1517	Promoter (<=1kb)	ENST00000542198.3	0	ENSG00000257057	C11orf97	1	2	3	3	3
chr16-4307461-4308104	Mic	0.155	0.054	0.402974	0.00011782	1	chr16	4307461	4308104	644	Distal Intergenic	ENST00000262366.7	-6657	ENSG00000126603	GLIS2	0	3	1	0	3
chr19-40798125-40799341	InhNeu	0.329	0.202	0.247419	0.000117832	1	chr19	40798125	40799341	1217	Promoter (<=1kb)	ENST00000598654.1	0	ENSG00000269858	EGLN2	0	3	0	0	2
chr19-45583830-45585359	BG	0.382	0.246	0.314888	0.000117873	1	chr19	45583830	45585359	1530	Promoter (<=1kb)	ENST00000323060.3	0	ENSG00000125741	OPA3	0	3	0	0	5
chr12-111368502-111369466	Mic	0.175	0.071	0.368251	0.000117944	1	chr12	111368502	111369466	965	Promoter (<=1kb)	ENST00000361483.4	0	ENSG00000198324	PHETA1	0	3	0	0	4
chr10-81874050-81875006	OPC	0.191	0.047	0.523185	0.000117953	1	chr10	81874050	81875006	957	Promoter (<=1kb)	ENST00000372141.7	-188	ENSG00000185737	NRG3	0	1	1	0	4
chr17-80414443-80415746	InhNeu	0.184	0.103	0.225104	0.000118161	1	chr17	80414443	80415746	1304	Promoter (<=1kb)	ENST00000575034.5	0	ENSG00000263069	RNF213-AS1	0	3	0	0	8
chr19-11338832-11339858	InhNeu	0.114	0.042	0.279339	0.000118292	1	chr19	11338832	11339858	1027	Promoter (<=1kb)	ENST00000222120.8	0	ENSG00000105514	RAB3D	0	3	0	0	4
chr22-36663582-36663911	InhNeu	0.101	0.036	0.283677	0.000118568	1	chr22	36663582	36663911	330	Intron (ENST00000300105.6/10369, intron 1 of 3)	ENST00000300105.6	39647	ENSG00000166862	CACNG2	0	0	1	1	0
chr9-17578508-17579824	Granule	0.185	0.105	0.205152	0.000118579	1	chr9	17578508	17579824	1317	Promoter (<=1kb)	ENST00000380607.5	0	ENSG00000107295	SH3GL2	1	3	1	1	6
chr2-64452891-64455092	Granule	0.24	0.154	0.189829	0.000118579	1	chr2	64452891	64455092	2202	Promoter (<=1kb)	ENST00000464281.5	0	ENSG00000119862	LGALSL	3	3	3	4	8
chr8-89756889-89758516	Mic	0.289	0.127	0.40089	0.000118591	1	chr8	89756889	89758516	1628	Promoter (<=1kb)	ENST00000661105.1	0	ENSG00000251136	LOC101929709	0	3	0	0	6
chr20-4760387-4761423	Mic	0.134	0.045	0.34807	0.00011862	1	chr20	4760387	4761423	1037	Exon (ENST00000617466.1/ENST00000617466.1, exon 1 of 1)	ENST00000423718.2	-19719	ENSG00000180259	PRNT	0	3	2	0	5
chr7-45088041-45089972	InhNeu	0.399	0.253	0.241661	0.000118704	1	chr7	45088041	45089972	1932	Promoter (<=1kb)	ENST00000490531.3	0	ENSG00000136274	NACAD	1	3	0	0	6
chr9-35115599-35117154	Mic	0.309	0.159	0.397348	0.00011884	1	chr9	35115599	35117154	1556	Promoter (<=1kb)	ENST00000378566.5	0	ENSG00000005238	FAM214B	0	3	3	0	4
chr2-232549929-232551345	Mic	0.309	0.149	0.436554	0.00011888	1	chr2	232549929	232551345	1417	Promoter (<=1kb)	ENST00000580185.1	0	ENSG00000284407	MIR5001	0	3	1	0	10
chr6-43769292-43770314	InhNeu	0.167	0.097	0.214437	0.000119033	1	chr6	43769292	43770314	1023	Promoter (<=1kb)	ENST00000476772.5	0	ENSG00000112715	VEGFA	2	3	1	1	2
chr22-38655954-38656958	InhNeu	0.101	0.059	0.163137	0.000119041	1	chr22	38655954	38656958	1005	Promoter (<=1kb)	ENST00000475924.5	0	ENSG00000100211	CBY1	0	3	0	0	6
chr2-24083839-24084948	Mic	0.186	0.076	0.381623	0.000119141	1	chr2	24083839	24084948	1110	Promoter (<=1kb)	ENST00000238721.9	0	ENSG00000115129	TP53I3	0	3	0	0	5
chr2-133992895-133993598	Granule	0.114	0.027	0.299461	0.000119375	1	chr2	133992895	133993598	704	Distal Intergenic	ENST00000481801.5	-126385	ENSG00000152127	MGAT5	2	0	0	2	0
chr10-66927381-66928350	Granule	0.101	0.048	0.175339	0.000119398	1	chr10	66927381	66928350	970	Promoter (1-2kb)	ENST00000361320.5	1345	ENSG00000198739	LRRTM3	0	2	0	0	4
chr13-52850676-52851046	Mic	0.113	0.021	0.45999	0.000119648	1	chr13	52850676	52851046	371	Distal Intergenic	ENST00000338862.5	-2035	ENSG00000136099	PCDH8	0	3	0	0	3
chr9-127910504-127911389	InhNeu	0.105	0.035	0.296436	0.000119685	1	chr9	127910504	127911389	886	Promoter (1-2kb)	ENST00000474282.2	1005	ENSG00000136840	ST6GALNAC4	2	0	1	4	0
chr11-43941440-43942707	OPC	0.206	0.07	0.430965	0.000119744	1	chr11	43941440	43942707	1268	Promoter (<=1kb)	ENST00000617612.3	0	ENSG00000187479	C11orf96	3	3	0	2	2
chr2-51031497-51033086	Granule	0.216	0.124	0.216957	0.000119914	1	chr2	51031497	51033086	1590	Promoter (<=1kb)	ENST00000440698.1	0	ENSG00000231918	LOC730100	0	3	2	0	9
chr9-89877526-89878117	InhNeu	0.114	0.039	0.319002	0.000119925	1	chr9	89877526	89878117	592	Intron (ENST00000656288.1/101927847, intron 2 of 6)	ENST00000659397.1	51496	NA	LOC101927847	0	0	0	0	0
chr20-44246869-44248392	InhNeu	0.158	0.066	0.30126	0.000120018	1	chr20	44246869	44248392	1524	Promoter (<=1kb)	ENST00000617075.4	0	ENSG00000124194	GDAP1L1	0	2	0	0	4
chr15-90929820-90930482	Mic	0.144	0.037	0.467452	0.000120315	1	chr15	90929820	90930482	663	Promoter (<=1kb)	ENST00000480470.5	0	ENSG00000140553	UNC45A	0	3	0	0	3
chr15-99452377-99453154	Mic	0.144	0.052	0.392258	0.000120315	1	chr15	99452377	99453154	778	Distal Intergenic	ENST00000561431.1	68083	ENSG00000168904	LRRC28	3	0	2	3	0
chr3-49723605-49724324	Mic	0.268	0.119	0.443756	0.000120333	1	chr3	49723605	49724324	720	Promoter (<=1kb)	ENST00000480687.5	0	ENSG00000173540	GMPPB	0	3	0	0	5
chr6-34888878-34889874	InhNeu	0.162	0.081	0.269804	0.000120377	1	chr6	34888878	34889874	997	Promoter (<=1kb)	ENST00000360359.5	0	ENSG00000064999	ANKS1A	0	3	2	0	7
chr17-7014255-7015272	InhNeu	0.289	0.17	0.274326	0.00012038	1	chr17	7014255	7015272	1018	Promoter (<=1kb)	ENST00000546495.5	0	ENSG00000161939	RNASEK-C17orf49	0	3	2	0	4
chr19-7902827-7904232	Mic	0.309	0.149	0.424968	0.000120484	1	chr19	7902827	7904232	1406	Promoter (<=1kb)	ENST00000397981.7	0	ENSG00000076984	MAP2K7	0	3	0	0	5
chr8-144290850-144292241	Mic	0.237	0.119	0.336228	0.000120552	1	chr8	144290850	144292241	1392	Promoter (<=1kb)	ENST00000569669.6	0	ENSG00000261236	BOP1	0	3	0	0	8
chr15-81000141-81001810	InhNeu	0.202	0.141	0.15395	0.000120597	1	chr15	81000141	81001810	1670	Promoter (<=1kb)	ENST00000267984.4	0	ENSG00000140406	TLNRD1	0	3	0	0	8
chr1-246930962-246932587	InhNeu	0.36	0.236	0.219615	0.000120675	1	chr1	246930962	246932587	1626	Promoter (<=1kb)	ENST00000366508.5	0	ENSG00000153207	AHCTF1	0	3	1	0	10
chr22-43142664-43143677	Mic	0.155	0.057	0.376306	0.000120709	1	chr22	43142664	43143677	1014	Promoter (<=1kb)	ENST00000290429.11	0	ENSG00000100294	MCAT	1	3	0	0	5
chr11-1744982-1745381	InhNeu	0.114	0.056	0.220671	0.00012081	1	chr11	1744982	1745381	400	3' UTR	ENST00000482459.1	3721	ENSG00000244242	IFITM10	2	0	0	2	0
chr19-42132769-42133914	InhNeu	0.118	0.059	0.232383	0.000120876	1	chr19	42132769	42133914	1146	Promoter (<=1kb)	ENST00000582929.1	0	ENSG00000266226	MIR4323	1	3	0	0	8
chr8-119832380-119833405	Granule	0.117	0.078	0.130425	0.000120896	1	chr8	119832380	119833405	1026	Promoter (<=1kb)	ENST00000378164.7	0	ENSG00000064313	TAF2	0	3	3	0	6
chr15-45184411-45185282	Granule	0.145	0.052	0.27305	0.000120921	1	chr15	45184411	45185282	872	Intron (ENST00000560034.1/ENST00000560034.1, intron 1 of 1)	ENST00000561091.1	2177	ENSG00000138606	SHF	0	0	3	0	0
chr17-75854905-75856500	InhNeu	0.333	0.233	0.177763	0.000120931	1	chr17	75854905	75856500	1596	Promoter (<=1kb)	ENST00000254806.8	0	ENSG00000132471	WBP2	0	3	0	0	8
chr12-121536664-121538140	Mic	0.227	0.096	0.39153	0.00012099	1	chr12	121536664	121538140	1477	Promoter (<=1kb)	ENST00000543852.5	0	ENSG00000089094	KDM2B	0	3	0	0	8
chr3-53495512-53496334	InhNeu	0.105	0.035	0.301779	0.000121086	1	chr3	53495512	53496334	823	Promoter (<=1kb)	ENST00000640483.1	318	ENSG00000157388	CACNA1D	0	3	0	0	3
chr17-5438671-5439618	InhNeu	0.127	0.063	0.257103	0.00012109	1	chr17	5438671	5439618	948	Promoter (<=1kb)	ENST00000225698.8	0	ENSG00000108561	C1QBP	0	3	0	0	5
chr3-168581453-168582233	OPC	0.147	0.036	0.498564	0.000121177	1	chr3	168581453	168582233	781	Intron (ENST00000431685.2/93556, intron 4 of 11)	ENST00000384984.1	29599	ENSG00000207717	MIR551B	3	0	0	3	0
chr2-109290947-109291699	OPC	0.162	0.043	0.458316	0.000121299	1	chr2	109290947	109291699	753	Intron (ENST00000309415.8/344558, intron 1 of 9)	ENST00000583300.1	21926	ENSG00000265965	MIR4266	1	0	0	4	0
chr18-80108686-80110005	InhNeu	0.184	0.091	0.252781	0.000121333	1	chr18	80108686	80110005	1320	Promoter (<=1kb)	ENST00000262198.9	0	ENSG00000101544	ADNP2	3	3	2	2	5
chr6-42983872-42984981	InhNeu	0.289	0.181	0.254472	0.000121375	1	chr6	42983872	42984981	1110	Promoter (<=1kb)	ENST00000394110.7	0	ENSG00000112640	PPP2R5D	0	3	0	1	6
chr16-30526097-30527706	BG	0.27	0.142	0.348104	0.000121409	1	chr16	30526097	30527706	1610	Promoter (<=1kb)	ENST00000380412.7	0	ENSG00000169957	ZNF768	0	3	1	0	9
chr3-185937082-185938358	InhNeu	0.307	0.198	0.197378	0.000121493	1	chr3	185937082	185938358	1277	Promoter (<=1kb)	ENST00000453386.7	0	ENSG00000136527	TRA2B	0	3	0	0	6
chr7-590319-591219	BG	0.101	0.021	0.433772	0.000121581	1	chr7	590319	591219	901	Intron (ENST00000544935.5/5575, intron 7 of 10)	ENST00000400758.6	11464	ENSG00000188191	PRKAR1B	2	0	1	4	0
chr16-11915017-11916421	InhNeu	0.263	0.169	0.214649	0.000121616	1	chr16	11915017	11916421	1405	Promoter (<=1kb)	ENST00000434724.7	0	ENSG00000103342	GSPT1	0	3	0	0	7
chr22-40635905-40637596	InhNeu	0.355	0.243	0.192823	0.000121694	1	chr22	40635905	40637596	1692	Promoter (<=1kb)	ENST00000651595.1	0	ENSG00000196588	MRTFA	0	3	0	0	8
chr22-31347223-31347682	OPC	0.162	0.039	0.499215	0.000121728	1	chr22	31347223	31347682	460	Promoter (<=1kb)	ENST00000614284.1	337	NA	LINC01521	0	3	0	0	3
chr2-221571997-221572597	Granule	0.161	0.1	0.160919	0.000121807	1	chr2	221571997	221572597	601	Promoter (<=1kb)	ENST00000281821.7	0	ENSG00000116106	EPHA4	0	3	3	0	4
chr18-23259611-23260526	Mic	0.144	0.051	0.386668	0.000121854	1	chr18	23259611	23260526	916	3' UTR	ENST00000578790.5	70689	ENSG00000134490	TMEM241	3	2	5	2	2
chr11-14380845-14381788	InhNeu	0.154	0.077	0.233111	0.000121921	1	chr11	14380845	14381788	944	Distal Intergenic	ENST00000529237.5	-16339	ENSG00000133818	RRAS2	0	3	0	1	2
chr5-138952842-138953667	Mic	0.113	0.032	0.361994	0.000122392	1	chr5	138952842	138953667	826	Promoter (<=1kb)	ENST00000515008.1	0	ENSG00000120725	SIL1	3	0	0	3	0
chr21-42219446-42220706	InhNeu	0.206	0.14	0.151662	0.000122518	1	chr21	42219446	42220706	1261	Promoter (<=1kb)	ENST00000343687.7	0	ENSG00000160179	ABCG1	0	3	0	0	8
chr5-270459-271941	Mic	0.278	0.157	0.290644	0.000122536	1	chr5	270459	271941	1483	Promoter (<=1kb)	ENST00000512642.1	0	NA	HRAT5	1	3	5	2	3
chr5-180352782-180353895	InhNeu	0.25	0.147	0.255177	0.00012257	1	chr5	180352782	180353895	1114	Promoter (<=1kb)	ENST00000503228.1	0	ENSG00000131459	GFPT2	0	3	0	0	6
chr19-1253137-1253444	Mic	0.144	0.045	0.374968	0.000122631	1	chr19	1253137	1253444	308	Promoter (<=1kb)	ENST00000590136.1	-240	ENSG00000167470	MIDN	0	3	0	0	2
chr15-38072268-38073389	Mic	0.165	0.061	0.358854	0.00012284	1	chr15	38072268	38073389	1122	Promoter (<=1kb)	ENST00000559232.2	0	ENSG00000236914	LINC01852	3	3	0	1	4
chr10-133393871-133394602	InhNeu	0.175	0.107	0.184207	0.000122866	1	chr10	133393871	133394602	732	Promoter (<=1kb)	ENST00000477902.6	0	ENSG00000148824	MTG1	0	3	0	0	2
chr10-79445455-79446044	AS	0.157	0.06	0.366957	0.000122919	1	chr10	79445455	79446044	590	Promoter (<=1kb)	ENST00000372336.4	0	ENSG00000165424	ZCCHC24	0	3	2	0	3
chr19-39406560-39407006	BG	0.135	0.041	0.414033	0.000122988	1	chr19	39406560	39407006	447	Promoter (<=1kb)	ENST00000597629.3	0	ENSG00000128016	ZFP36	0	3	0	0	3
chr10-74824916-74827371	BG	0.545	0.433	0.180825	0.000123131	1	chr10	74824916	74827371	2456	Promoter (<=1kb)	ENST00000648828.1	0	ENSG00000156650	KAT6B	0	3	0	0	11
chr9-79570425-79572043	OL	0.455	0.349	0.257542	0.000123202	1	chr9	79570425	79572043	1619	Promoter (<=1kb)	ENST00000376544.7	0	ENSG00000106829	TLE4	0	3	2	0	8
chr8-33471787-33473539	InhNeu	0.175	0.124	0.108689	0.000123219	1	chr8	33471787	33473539	1753	Promoter (<=1kb)	ENST00000327671.10	0	ENSG00000172728	FUT10	0	3	1	0	8
chr18-7566501-7567549	OL	0.152	0.059	0.397366	0.000123266	1	chr18	7566501	7567549	1049	Promoter (<=1kb)	ENST00000580170.5	0	ENSG00000173482	PTPRM	0	3	3	0	7
chr11-113147189-113147758	InhNeu	0.101	0.029	0.323142	0.000123371	1	chr11	113147189	113147758	570	Intron (ENST00000621518.4/4684, intron 2 of 19)	ENST00000611284.4	14261	ENSG00000149294	NCAM1	2	0	0	2	0
chr5-67165752-67166878	Mic	0.134	0.044	0.38859	0.0001235	1	chr5	67165752	67166878	1127	Exon (ENST00000403625.6/375449, exon 29 of 29)	ENST00000515027.1	19419	ENSG00000134061	CD180	1	0	0	0	0
chr14-64337804-64339322	InhNeu	0.346	0.214	0.279535	0.000123527	1	chr14	64337804	64339322	1519	Promoter (<=1kb)	ENST00000554572.5	0	ENSG00000140009	ESR2	0	3	5	0	5
chr10-73625036-73626581	InhNeu	0.171	0.11	0.162282	0.000123637	1	chr10	73625036	73626581	1546	Promoter (<=1kb)	ENST00000339859.8	0	ENSG00000166348	USP54	0	3	0	0	9
chr15-59104643-59105701	Mic	0.155	0.048	0.423741	0.000123664	1	chr15	59104643	59105701	1059	Promoter (<=1kb)	ENST00000561077.1	0	ENSG00000157456	CCNB2	0	3	0	0	4
chr3-133384265-133384777	InhNeu	0.114	0.038	0.296733	0.00012368	1	chr3	133384265	133384777	513	Intron (ENST00000321871.10/66000, intron 4 of 5)	ENST00000511388.1	4548	ENSG00000144868	TMEM108	1	0	0	2	0
chr12-53440803-53442183	Mic	0.309	0.178	0.328483	0.000123999	1	chr12	53440803	53442183	1381	Promoter (<=1kb)	ENST00000547717.1	0	ENSG00000197111	PCBP2	2	2	0	1	5
chr19-4723222-4724214	Mic	0.309	0.154	0.420124	0.000124069	1	chr19	4723222	4724214	993	Promoter (<=1kb)	ENST00000262960.13	0	ENSG00000142002	DPP9	0	3	0	0	4
chr20-35225979-35227770	Granule	0.114	0.045	0.221306	0.000124155	1	chr20	35225979	35227770	1792	Promoter (<=1kb)	ENST00000246186.8	0	ENSG00000125966	MMP24	2	3	0	1	7
chr17-7403660-7405271	OL	0.332	0.209	0.343192	0.000124155	1	chr17	7403660	7405271	1612	Promoter (<=1kb)	ENST00000573331.5	0	NA	TMEM256-PLSCR3	0	3	1	0	7
chr9-127876979-127878082	InhNeu	0.197	0.085	0.358561	0.000124188	1	chr9	127876979	127878082	1104	Promoter (<=1kb)	ENST00000644144.2	0	ENSG00000106992	AK1	0	3	0	0	5
chr22-41919485-41920168	Mic	0.113	0.025	0.434799	0.000124254	1	chr22	41919485	41920168	684	Downstream (1-2kb)	ENST00000582688.1	3129	ENSG00000283829	MIR378I	0	2	0	0	3
chr11-1382611-1383554	Mic	0.134	0.038	0.403215	0.000124331	1	chr11	1382611	1383554	944	Distal Intergenic	ENST00000308219.13	-6345	ENSG00000174672	BRSK2	1	3	1	2	3
chr19-10870518-10872055	OL	0.42	0.306	0.265718	0.000124468	1	chr19	10870518	10872055	1538	Promoter (<=1kb)	ENST00000327064.8	0	ENSG00000142453	CARM1	2	3	0	1	3
chr7-137342991-137343851	OPC	0.162	0.031	0.590491	0.000124611	1	chr7	137342991	137343851	861	Promoter (<=1kb)	ENST00000348225.7	0	ENSG00000105894	PTN	0	0	0	0	5
chrX-72180966-72182127	InhNeu	0.228	0.117	0.307755	0.000124634	1	chrX	72180966	72182127	1162	Promoter (<=1kb)	ENST00000373662.4	0	ENSG00000102309	PIN4	1	3	1	1	7
chr9-125745765-125747535	Mic	0.299	0.15	0.380909	0.000124715	1	chr9	125745765	125747535	1771	Promoter (<=1kb)	ENST00000342287.9	0	ENSG00000167081	PBX3	0	3	0	0	7
chr1-42334224-42335952	InhNeu	0.228	0.14	0.227264	0.000124883	1	chr1	42334224	42335952	1729	Promoter (<=1kb)	ENST00000372572.5	0	ENSG00000198815	FOXJ3	0	3	0	0	8
chr19-38229291-38230158	OPC	0.279	0.11	0.473571	0.000124976	1	chr19	38229291	38230158	868	Promoter (<=1kb)	ENST00000412732.5	0	ENSG00000011332	DPF1	0	3	0	0	5
chr19-45496451-45497318	Mic	0.165	0.058	0.406979	0.000125073	1	chr19	45496451	45497318	868	Promoter (<=1kb)	ENST00000456399.6	0	ENSG00000213889	PPM1N	0	3	0	0	4
chr1-147669465-147670870	BG	0.197	0.072	0.453926	0.00012508	1	chr1	147669465	147670870	1406	Promoter (<=1kb)	ENST00000583509.7	0	ENSG00000162836	ACP6	0	3	2	0	7
chr20-25309676-25310656	Mic	0.134	0.036	0.430746	0.000125168	1	chr20	25309676	25310656	981	Promoter (<=1kb)	ENST00000481556.1	0	ENSG00000100997	ABHD12	3	0	0	4	0
chr15-96330025-96330788	OL	0.149	0.097	0.23031	0.000125196	1	chr15	96330025	96330788	764	Promoter (<=1kb)	ENST00000394166.8	0	ENSG00000185551	NR2F2	0	3	0	0	6
chr14-100237952-100239255	BG	0.303	0.205	0.2911	0.000125279	1	chr14	100237952	100239255	1304	Promoter (<=1kb)	ENST00000262238.10	0	ENSG00000100811	YY1	0	3	1	0	9
chr16-25031201-25032307	InhNeu	0.215	0.111	0.294271	0.000125442	1	chr16	25031201	25032307	1107	Promoter (<=1kb)	ENST00000619106.1	0	ENSG00000262587	LOC554206	0	3	4	0	6
chrX-17860308-17861732	InhNeu	0.11	0.061	0.156744	0.000125574	1	chrX	17860308	17861732	1425	Promoter (<=1kb)	ENST00000415486.7	0	ENSG00000131831	RAI2	0	3	0	0	7
chr14-95515887-95516382	OPC	0.132	0.019	0.601771	0.000125691	1	chr14	95515887	95516382	496	Exon (ENST00000554161.1/ENST00000554161.1, exon 1 of 2)	ENST00000553672.1	-17121	ENSG00000182512	GLRX5	0	3	2	0	3
chr5-141849105-141850286	OL	0.184	0.085	0.367499	0.000125897	1	chr5	141849105	141850286	1182	Downstream (2-3kb)	ENST00000511044.1	15916	ENSG00000156453	PCDH1	2	3	3	1	7
chr22-30356155-30357511	InhNeu	0.219	0.13	0.263394	0.000125913	1	chr22	30356155	30357511	1357	Promoter (<=1kb)	ENST00000215793.13	0	ENSG00000099995	SF3A1	0	3	0	0	7
chr22-38271820-38273947	OL	0.204	0.123	0.28129	0.000125925	1	chr22	38271820	38273947	2128	Promoter (<=1kb)	ENST00000361906.8	0	ENSG00000198792	TMEM184B	1	3	0	0	9
chr3-147404537-147405254	Granule	0.105	0.052	0.183892	0.000126099	1	chr3	147404537	147405254	718	Promoter (<=1kb)	ENST00000484399.5	-253	ENSG00000174963	ZIC4	0	0	0	0	0
chr6-28634344-28636164	InhNeu	0.285	0.166	0.258525	0.000126141	1	chr6	28634344	28636164	1821	Exon (ENST00000653030.1/ENST00000653030.1, exon 1 of 2)	ENST00000456103.1	12902	ENSG00000235570	LINC00533	0	2	0	0	6
chr11-125451227-125451746	BG	0.112	0.038	0.334527	0.000126141	1	chr11	125451227	125451746	520	Promoter (<=1kb)	ENST00000526507.5	0	ENSG00000149557	FEZ1	1	0	1	2	0
chr19-58558434-58559297	Mic	0.278	0.124	0.418232	0.000126239	1	chr19	58558434	58559297	864	Promoter (<=1kb)	ENST00000593642.5	0	ENSG00000267858	MZF1-AS1	0	3	0	0	4
chr5-95669227-95670291	InhNeu	0.167	0.086	0.244634	0.000126285	1	chr5	95669227	95670291	1065	Intron (ENST00000508206.1/ENST00000508206.1, intron 2 of 3)	ENST00000477047.6	12700	ENSG00000145757	SPATA9	3	0	2	4	0
chr11-117097548-117099303	OL	0.268	0.168	0.305691	0.000126353	1	chr11	117097548	117099303	1756	Promoter (<=1kb)	ENST00000445177.5	0	ENSG00000160584	SIK3	1	3	3	0	9
chr1-6784175-6786211	OL	0.37	0.287	0.217864	0.000126473	1	chr1	6784175	6786211	2037	Promoter (<=1kb)	ENST00000442889.1	0	NA	CAMTA1-DT	0	3	0	0	9
chr4-70704092-70706058	Mic	0.309	0.157	0.36071	0.000126633	1	chr4	70704092	70706058	1967	Promoter (<=1kb)	ENST00000503876.5	0	ENSG00000018189	RUFY3	0	3	1	0	10
chr16-4624240-4625474	OL	0.192	0.128	0.256745	0.000126764	1	chr16	4624240	4625474	1235	Promoter (<=1kb)	ENST00000415496.5	0	ENSG00000102858	MGRN1	0	3	0	0	7
chr8-47188477-47189412	OPC	0.206	0.059	0.515611	0.000126909	1	chr8	47188477	47189412	936	Promoter (<=1kb)	ENST00000521874.1	0	NA	LOC100287846	0	3	0	0	4
chr17-2710956-2712425	Mic	0.227	0.13	0.267393	0.000127292	1	chr17	2710956	2712425	1470	Promoter (<=1kb)	ENST00000572876.1	0	ENSG00000262050	LOC105371592	0	3	2	0	10
chr11-76444193-76445992	Mic	0.351	0.221	0.265285	0.000127332	1	chr11	76444193	76445992	1800	Promoter (<=1kb)	ENST00000427574.6	0	ENSG00000158636	EMSY	0	3	0	0	9
chr1-210841622-210842829	Granule	0.107	0.032	0.257105	0.000127574	1	chr1	210841622	210842829	1208	Intron (ENST00000367007.5/3756, intron 7 of 11)	ENST00000639385.1	176361	ENSG00000143473	KCNH1	1	0	0	3	0
chr9-135499438-135501336	Mic	0.268	0.132	0.325757	0.000127576	1	chr9	135499438	135501336	1899	Promoter (<=1kb)	ENST00000429260.7	0	ENSG00000160345	C9orf116	0	3	0	0	11
chr14-105397609-105399618	Mic	0.258	0.129	0.376934	0.000127745	1	chr14	105397609	105399618	2010	Promoter (<=1kb)	ENST00000451127.3	0	ENSG00000226174	TEX22	2	3	2	2	9
chr13-80340876-80341597	OPC	0.324	0.163	0.448701	0.000127947	1	chr13	80340876	80341597	722	Promoter (<=1kb)	ENST00000377104.4	0	ENSG00000136158	SPRY2	0	3	1	0	3
chr4-119211942-119213429	Granule	0.348	0.214	0.257963	0.000127975	1	chr4	119211942	119213429	1488	Promoter (<=1kb)	ENST00000503243.4	0	NA	LOC101929762	0	3	1	0	7
chr22-30287840-30288226	Mic	0.103	0.016	0.473245	0.000128047	1	chr22	30287840	30288226	387	Promoter (<=1kb)	ENST00000464854.1	0	ENSG00000239282	CASTOR1	2	0	0	1	0
chr7-155296708-155299414	Mic	0.526	0.359	0.249506	0.000128228	1	chr7	155296708	155299414	2707	Promoter (<=1kb)	ENST00000344756.8	0	ENSG00000186480	INSIG1	0	3	1	0	14
chr3-50226071-50226584	InhNeu	0.132	0.064	0.24788	0.000128305	1	chr3	50226071	50226584	514	Promoter (<=1kb)	ENST00000422163.5	0	ENSG00000114353	GNAI2	1	2	0	1	1
chr8-140141224-140142608	Granule	0.113	0.044	0.232184	0.000128317	1	chr8	140141224	140142608	1385	Intron (ENST00000648948.2/83696, intron 17 of 22)	ENST00000631594.3	-40681	ENSG00000282164	PEG13	2	0	0	6	0
chr10-97736546-97737848	InhNeu	0.184	0.122	0.154547	0.000128476	1	chr10	97736546	97737848	1303	Promoter (<=1kb)	ENST00000337540.11	0	ENSG00000155256	ZFYVE27	2	3	0	3	3
chr2-74373893-74375068	InhNeu	0.246	0.13	0.288757	0.000128564	1	chr2	74373893	74375068	1176	Promoter (<=1kb)	ENST00000409438.5	0	ENSG00000204843	DCTN1	2	3	0	3	2
chr19-42254876-42255374	BG	0.135	0.054	0.336432	0.000128575	1	chr19	42254876	42255374	499	Promoter (<=1kb)	ENST00000222329.9	0	ENSG00000105722	ERF	0	3	0	0	1
chr19-6392776-6394154	BG	0.23	0.13	0.296195	0.000128587	1	chr19	6392776	6394154	1379	Promoter (<=1kb)	ENST00000611058.1	0	ENSG00000273758	MIR6790	0	3	0	0	7
chr15-84631148-84631637	Mic	0.186	0.075	0.387376	0.000128604	1	chr15	84631148	84631637	490	Promoter (<=1kb)	ENST00000348993.9	0	NA	SCAND2P	0	3	0	0	2
chr5-58581787-58583946	Granule	0.31	0.204	0.215752	0.0001287	1	chr5	58581787	58583946	2160	Promoter (<=1kb)	ENST00000513316.1	0	ENSG00000152932	RAB3C	0	2	0	0	11
chr5-15499696-15500931	OPC	0.176	0.039	0.534343	0.000128778	1	chr5	15499696	15500931	1236	Promoter (<=1kb)	ENST00000504595.2	0	ENSG00000183580	FBXL7	0	3	0	0	6
chr15-34101100-34102403	BG	0.27	0.145	0.328848	0.000128869	1	chr15	34101100	34102403	1304	Promoter (<=1kb)	ENST00000397766.4	0	ENSG00000182405	PGBD4	0	3	0	0	6
chr4-153344202-153345485	AS	0.131	0.07	0.258004	0.000128929	1	chr4	153344202	153345485	1284	Promoter (<=1kb)	ENST00000622785.4	0	ENSG00000121211	MND1	0	3	2	1	5
chr15-55497906-55498803	Mic	0.113	0.034	0.371044	0.000129026	1	chr15	55497906	55498803	898	Promoter (<=1kb)	ENST00000565113.5	0	ENSG00000261771	DNAAF4-CCPG1	0	3	0	0	4
chr1-36305982-36307451	InhNeu	0.237	0.129	0.282879	0.000129049	1	chr1	36305982	36307451	1470	Promoter (<=1kb)	ENST00000453908.8	0	ENSG00000214193	SH3D21	3	3	3	1	4
chr19-42324682-42325992	Mic	0.371	0.208	0.336518	0.000129057	1	chr19	42324682	42325992	1311	Promoter (<=1kb)	ENST00000334370.8	0	ENSG00000105429	MEGF8	0	3	0	0	6
chr19-49676281-49677341	BG	0.393	0.277	0.253166	0.000129245	1	chr19	49676281	49677341	1061	Promoter (<=1kb)	ENST00000534465.6	0	ENSG00000126457	PRMT1	0	2	0	0	4
chr16-75069654-75070433	InhNeu	0.136	0.06	0.283417	0.000129262	1	chr16	75069654	75070433	780	Intron (ENST00000335325.9/84937, intron 1 of 4)	ENST00000579084.1	-24711	ENSG00000186187	ZNRF1	2	0	3	4	0
chr4-1809451-1810151	OPC	0.103	0.022	0.420262	0.000129449	1	chr4	1809451	1810151	701	Downstream (1-2kb)	ENST00000469068.1	4959	ENSG00000068078	FGFR3	1	0	0	4	0
chr11-9572971-9574154	Mic	0.268	0.122	0.407279	0.000129521	1	chr11	9572971	9574154	1184	Promoter (<=1kb)	ENST00000450114.7	0	ENSG00000166483	WEE1	0	3	0	0	5
chr22-41940827-41941606	Mic	0.175	0.076	0.353875	0.000129625	1	chr22	41940827	41941606	780	Promoter (<=1kb)	ENST00000472374.6	-608	ENSG00000100162	CENPM	3	0	0	4	0
chr6-30570700-30571903	InhNeu	0.197	0.129	0.17618	0.000129776	1	chr6	30570700	30571903	1204	Promoter (<=1kb)	ENST00000376545.7	0	ENSG00000204574	ABCF1	0	3	0	0	9
chrX-49123297-49124299	Mic	0.155	0.054	0.385759	0.000129782	1	chrX	49123297	49124299	1003	Promoter (<=1kb)	ENST00000156109.7	0	ENSG00000068394	GPKOW	0	3	0	0	4
chr8-102753942-102754591	AS	0.126	0.048	0.33118	0.000129807	1	chr8	102753942	102754591	650	Distal Intergenic	ENST00000522715.1	-50926	NA	GASAL1	2	0	1	1	0
chr8-51664335-51665290	Granule	0.103	0.024	0.297551	0.000129954	1	chr8	51664335	51665290	956	Intron (ENST00000356297.5/137902, intron 1 of 22)	ENST00000356297.5	144155	ENSG00000147485	PXDNL	1	0	4	2	0
chr10-16383814-16384514	Granule	0.102	0.032	0.259041	0.000129955	1	chr10	16383814	16384514	701	Distal Intergenic	ENST00000535784.6	-52429	ENSG00000165983	PTER	1	0	0	2	0
chr22-46798605-46798953	Mic	0.103	0.018	0.463937	0.000130114	1	chr22	46798605	46798953	349	Intron (ENST00000380995.5/25771, intron 5 of 13)	ENST00000406733.1	24678	ENSG00000054611	TBC1D22A	1	0	0	3	0
chr6-23003443-23004705	Granule	0.103	0.026	0.285317	0.00013013	1	chr6	23003443	23004705	1263	Intron (ENST00000420572.2/ENST00000420572.2, intron 2 of 2)	ENST00000510882.4	433877	ENSG00000112273	HDGFL1	2	1	0	1	2
chr7-71614841-71615616	Granule	0.104	0.04	0.209933	0.000130152	1	chr7	71614841	71615616	776	Intron (ENST00000333538.10/64409, intron 6 of 10)	ENST00000405452.3	194879	ENSG00000183166	CALN1	2	0	0	2	0
chr14-74302003-74303505	Mic	0.247	0.107	0.419308	0.000130287	1	chr14	74302003	74303505	1503	Promoter (<=1kb)	ENST00000557177.1	0	ENSG00000133980	VRTN	0	3	1	0	8
chr2-7666274-7667131	Granule	0.107	0.043	0.214018	0.000130345	1	chr2	7666274	7667131	858	Distal Intergenic	ENST00000657636.1	232511	ENSG00000226506	LOC101929551	2	0	6	3	0
chr20-44738496-44739362	InhNeu	0.101	0.058	0.186295	0.000130403	1	chr20	44738496	44739362	867	Promoter (<=1kb)	ENST00000427598.5	0	NA	KCNK15-AS1	2	0	1	1	0
chr17-7306526-7308237	InhNeu	0.298	0.19	0.231035	0.000130438	1	chr17	7306526	7308237	1712	Promoter (<=1kb)	ENST00000336452.11	0	ENSG00000132507	EIF5A	0	3	1	0	5
chr11-10304551-10305103	BG	0.118	0.03	0.413473	0.000130516	1	chr11	10304551	10305103	553	Promoter (<=1kb)	ENST00000534464.1	0	ENSG00000148926	ADM	0	3	0	0	4
chr6-151389421-151391917	AS	0.424	0.343	0.221025	0.000130651	1	chr6	151389421	151391917	2497	Promoter (<=1kb)	ENST00000325144.5	0	ENSG00000181472	ZBTB2	0	3	0	0	14
chr2-98507649-98508423	Mic	0.144	0.04	0.439832	0.000130658	1	chr2	98507649	98508423	775	Intron (ENST00000409016.8/3631, intron 1 of 25)	ENST00000463367.1	-10724	ENSG00000040933	INPP4A	3	0	0	4	0
chr14-23320503-23322193	OL	0.35	0.263	0.240429	0.000130661	1	chr14	23320503	23322193	1691	Promoter (<=1kb)	ENST00000216727.8	0	ENSG00000100836	PABPN1	0	3	0	0	8
chr19-58380128-58381467	Mic	0.392	0.226	0.380695	0.000130798	1	chr19	58380128	58381467	1340	Promoter (<=1kb)	ENST00000427624.2	0	ENSG00000152475	ZNF837	2	3	0	1	5
chr11-42656647-42657997	Granule	0.108	0.035	0.259261	0.000130845	1	chr11	42656647	42657997	1351	Distal Intergenic	ENST00000662615.1	-402926	NA	LINC02740	1	0	0	1	0
chr2-74454636-74455271	InhNeu	0.189	0.114	0.203519	0.000130887	1	chr2	74454636	74455271	636	Promoter (<=1kb)	ENST00000452361.5	0	ENSG00000274049	INO80B-WBP1	0	3	1	0	3
chr6-6008443-6009372	Granule	0.207	0.11	0.228652	0.000130898	1	chr6	6008443	6009372	930	Promoter (<=1kb)	ENST00000616243.1	-838	ENSG00000124785	NRN1	0	3	0	0	6
chr19-3434811-3435534	Mic	0.227	0.071	0.50541	0.000130938	1	chr19	3434811	3435534	724	Promoter (<=1kb)	ENST00000589537.1	0	ENSG00000141905	NFIC	0	3	0	0	2
chr2-69012595-69013936	OPC	0.206	0.059	0.556941	0.000131014	1	chr2	69012595	69013936	1342	Promoter (<=1kb)	ENST00000303714.8	0	ENSG00000169604	ANTXR1	1	3	0	1	6
chr7-93544579-93545230	Granule	0.105	0.028	0.289684	0.000131053	1	chr7	93544579	93545230	652	Intron (ENST00000359558.6/799, intron 2 of 15)	ENST00000394441.5	14580	ENSG00000004948	CALCR	1	0	0	1	0
chr2-151261247-151261958	Mic	0.134	0.038	0.416082	0.000131176	1	chr2	151261247	151261958	712	Promoter (<=1kb)	ENST00000331426.6	0	ENSG00000184898	RBM43	0	3	0	0	4
chr2-130754942-130756694	Granule	0.199	0.085	0.28362	0.000131248	1	chr2	130754942	130756694	1753	Promoter (<=1kb)	ENST00000321420.4	0	ENSG00000178171	AMER3	1	3	1	1	6
chr7-94658295-94658643	InhNeu	0.237	0.138	0.255603	0.000131331	1	chr7	94658295	94658643	349	Promoter (1-2kb)	ENST00000644681.1	-1723	ENSG00000127990	SGCE	1	1	0	0	1
chr2-240560105-240561479	InhNeu	0.351	0.239	0.195829	0.00013134	1	chr2	240560105	240561479	1375	Promoter (<=1kb)	ENST00000405954.1	0	ENSG00000188542	DUSP28	0	3	0	0	7
chr15-58987106-58988558	Mic	0.155	0.084	0.260529	0.000131355	1	chr15	58987106	58988558	1453	Promoter (<=1kb)	ENST00000348370.8	0	ENSG00000157450	RNF111	0	3	0	0	7
chr1-234609963-234610403	BG	0.163	0.079	0.298379	0.000131537	1	chr1	234609963	234610403	441	Promoter (<=1kb)	ENST00000366610.7	-438	ENSG00000168264	IRF2BP2	0	2	0	0	1
chr5-148825689-148827029	AS	0.162	0.063	0.341975	0.00013156	1	chr5	148825689	148827029	1341	Promoter (<=1kb)	ENST00000305988.5	444	ENSG00000169252	ADRB2	0	3	1	0	7
chr11-57666802-57668725	Mic	0.474	0.279	0.338013	0.00013162	1	chr11	57666802	57668725	1924	Promoter (<=1kb)	ENST00000527985.5	0	ENSG00000156599	ZDHHC5	0	3	1	0	9
chr20-23435705-23437046	Granule	0.101	0.034	0.235594	0.000131773	1	chr20	23435705	23437046	1342	Distal Intergenic	ENST00000619238.1	-2639	ENSG00000125823	CSTL1	3	0	0	5	0
chr22-30667337-30668677	Mic	0.175	0.081	0.333171	0.000131796	1	chr22	30667337	30668677	1341	Promoter (<=1kb)	ENST00000404885.5	0	ENSG00000167065	DUSP18	0	3	0	0	8
chr19-36837592-36839015	InhNeu	0.184	0.117	0.19903	0.000131915	1	chr19	36837592	36839015	1424	Promoter (<=1kb)	ENST00000356725.9	0	ENSG00000197863	ZNF790	0	3	0	0	7
chr15-101651646-101653143	InhNeu	0.206	0.119	0.227628	0.000131952	1	chr15	101651646	101653143	1498	Promoter (<=1kb)	ENST00000428002.6	0	ENSG00000184277	TM2D3	0	3	1	0	11
chr19-45716795-45717896	BG	0.242	0.139	0.309566	0.00013224	1	chr19	45716795	45717896	1102	Promoter (1-2kb)	ENST00000591686.1	-1517	ENSG00000177051	FBXO46	0	3	0	0	4
chr22-20264640-20265391	Granule	0.141	0.073	0.190271	0.000132406	1	chr22	20264640	20265391	752	Intron (ENST00000416372.5/65078, intron 1 of 1)	ENST00000416372.5	2298	ENSG00000040608	RTN4R	0	0	1	3	0
chr5-177454113-177454813	InhNeu	0.14	0.075	0.226751	0.00013247	1	chr5	177454113	177454813	701	Intron (ENST00000507881.5/80758, intron 1 of 2)	ENST00000510492.1	5779	ENSG00000131188	PRR7	0	3	1	0	3
chr2-12715988-12717583	BG	0.292	0.179	0.263646	0.000132537	1	chr2	12715988	12717583	1596	Promoter (<=1kb)	ENST00000155926.8	0	ENSG00000071575	TRIB2	0	3	0	0	6
chr17-50707083-50708297	InhNeu	0.224	0.148	0.203742	0.00013259	1	chr17	50707083	50708297	1215	Promoter (<=1kb)	ENST00000285243.7	0	ENSG00000154945	ANKRD40	0	3	0	0	6
chr19-34999315-35000496	Mic	0.186	0.081	0.368702	0.00013279	1	chr19	34999315	35000496	1182	Promoter (<=1kb)	ENST00000594597.5	0	ENSG00000089351	GRAMD1A	0	3	0	0	6
chr17-7455079-7456610	InhNeu	0.149	0.061	0.304752	0.000133403	1	chr17	7455079	7456610	1532	Promoter (<=1kb)	ENST00000575379.1	0	ENSG00000170175	CHRNB1	0	3	5	0	5
chr3-142973323-142974068	Granule	0.126	0.046	0.266168	0.000133408	1	chr3	142973323	142974068	746	Intron (ENST00000497652.5/101927832, intron 2 of 4)	ENST00000625677.1	8741	ENSG00000241570	PAQR9-AS1	2	0	0	3	0
chr17-17590797-17592212	OPC	0.412	0.204	0.422631	0.000133505	1	chr17	17590797	17592212	1416	Promoter (<=1kb)	ENST00000435340.6	0	ENSG00000133027	PEMT	0	3	0	0	10
chr10-70481729-70482593	Granule	0.143	0.057	0.255755	0.000133507	1	chr10	70481729	70482593	865	Intron (ENST00000263563.7/27143, intron 1 of 19)	ENST00000263563.7	2962	ENSG00000107719	PALD1	3	0	1	3	0
chr22-23097662-23099305	Granule	0.149	0.062	0.244113	0.000133601	1	chr22	23097662	23099305	1644	Intron (ENST00000615612.2/2781, intron 2 of 2)	ENST00000479571.1	-23073	ENSG00000128266	GNAZ	3	0	0	6	0
chr14-93332126-93333761	Mic	0.278	0.145	0.380387	0.000133647	1	chr14	93332126	93333761	1636	Promoter (<=1kb)	ENST00000334746.10	0	ENSG00000011114	BTBD7	0	3	1	0	9
chr3-17040160-17040809	OPC	0.132	0.038	0.415181	0.000133863	1	chr3	17040160	17040809	650	Intron (ENST00000615277.5/23228, intron 3 of 5)	ENST00000419842.1	29666	ENSG00000154822	PLCL2	2	0	0	3	0
chr10-45445021-45446023	Granule	0.133	0.081	0.140475	0.00013415	1	chr10	45445021	45446023	1003	Promoter (1-2kb)	ENST00000498461.1	1600	ENSG00000012779	ALOX5	2	0	0	5	0
chr4-156970601-156972411	AS	0.199	0.08	0.418506	0.000134321	1	chr4	156970601	156972411	1811	Promoter (<=1kb)	ENST00000422544.2	0	ENSG00000145431	PDGFC	0	3	0	0	7
chr9-114397940-114398791	InhNeu	0.123	0.044	0.321554	0.000134356	1	chr9	114397940	114398791	852	Exon (ENST00000448674.1/ENST00000448674.1, exon 1 of 2)	ENST00000307564.8	-3535	ENSG00000106948	AKNA	0	3	2	0	4
chr11-33598297-33599111	InhNeu	0.123	0.037	0.348806	0.000134455	1	chr11	33598297	33599111	815	3' UTR	ENST00000321505.9	55966	ENSG00000110427	KIAA1549L	0	0	1	2	0
chr22-38843181-38844392	OPC	0.221	0.076	0.447392	0.000134464	1	chr22	38843181	38844392	1212	Promoter (<=1kb)	ENST00000333039.3	0	ENSG00000221890	NPTXR	0	3	0	0	7
chr13-51785550-51787113	Granule	0.121	0.044	0.265201	0.000134517	1	chr13	51785550	51787113	1564	Intron (ENST00000642706.1/79758, intron 7 of 10)	ENST00000461948.2	2949	ENSG00000102796	DHRS12	3	0	0	4	0
chr4-118032722-118034074	Granule	0.184	0.082	0.278602	0.000134592	1	chr4	118032722	118034074	1353	Promoter (<=1kb)	ENST00000394488.2	0	ENSG00000164100	NDST3	2	3	1	2	6
chr17-75779042-75780173	OL	0.233	0.147	0.302712	0.00013462	1	chr17	75779042	75780173	1132	Promoter (<=1kb)	ENST00000254810.8	0	ENSG00000132475	H3-3B	0	3	1	0	5
chr15-67884120-67885117	Mic	0.124	0.034	0.410348	0.000134621	1	chr15	67884120	67885117	998	Distal Intergenic	ENST00000383898.1	-44075	ENSG00000207507	RNU6-9	1	3	0	2	4
chr4-1842298-1843495	InhNeu	0.114	0.064	0.197847	0.000134841	1	chr4	1842298	1843495	1198	Promoter (<=1kb)	ENST00000505551.5	0	ENSG00000168924	LETM1	2	0	2	5	0
chrX-44872116-44874237	Mic	0.381	0.206	0.357432	0.000134986	1	chrX	44872116	44874237	2122	Promoter (<=1kb)	ENST00000382899.8	0	ENSG00000147050	KDM6A	0	3	0	0	9
chr17-78781407-78782835	InhNeu	0.18	0.111	0.215405	0.000135324	1	chr17	78781407	78782835	1429	Promoter (<=1kb)	ENST00000591455.5	0	ENSG00000108669	CYTH1	0	3	1	0	6
chr7-103074420-103075877	BG	0.264	0.144	0.31536	0.000135532	1	chr7	103074420	103075877	1458	Promoter (<=1kb)	ENST00000379305.7	0	ENSG00000161040	FBXL13	0	3	1	0	8
chr12-55829021-55831137	OL	0.332	0.242	0.258968	0.000135565	1	chr12	55829021	55831137	2117	Promoter (<=1kb)	ENST00000478241.6	0	ENSG00000182796	TMEM198B	0	3	0	0	11
chr19-17996653-17997177	Mic	0.124	0.027	0.479747	0.000135566	1	chr19	17996653	17997177	525	Intron (ENST00000222249.13/3780, intron 10 of 10)	ENST00000379656.7	-3955	ENSG00000105643	ARRDC2	1	0	0	1	0
chr1-1217641-1218849	Granule	0.103	0.024	0.277166	0.0001356	1	chr1	1217641	1218849	1209	Promoter (1-2kb)	ENST00000478938.1	1444	ENSG00000078808	SDF4	2	0	0	3	0
chr19-50357073-50359054	Mic	0.186	0.076	0.371982	0.000135652	1	chr19	50357073	50359054	1982	Promoter (<=1kb)	ENST00000652203.1	0	ENSG00000131408	NR1H2	0	3	0	1	8
chr11-35418140-35420482	OPC	0.368	0.15	0.519658	0.000135742	1	chr11	35418140	35420482	2343	Promoter (<=1kb)	ENST00000278379.9	0	ENSG00000110436	SLC1A2	0	3	0	0	11
chr14-72925831-72927009	InhNeu	0.237	0.132	0.249008	0.000135782	1	chr14	72925831	72927009	1179	Promoter (<=1kb)	ENST00000353777.7	0	ENSG00000119599	DCAF4	0	3	0	0	6
chr9-133375593-133376647	Mic	0.237	0.125	0.317346	0.000135826	1	chr9	133375593	133376647	1055	Promoter (<=1kb)	ENST00000371957.4	0	ENSG00000198870	STKLD1	0	3	0	0	3
chr3-11969577-11970702	InhNeu	0.145	0.075	0.240067	0.000135881	1	chr3	11969577	11970702	1126	Distal Intergenic	ENST00000621198.5	-33686	ENSG00000157152	SYN2	2	0	0	3	0
chrX-16869429-16871642	Mic	0.289	0.175	0.260665	0.000135918	1	chrX	16869429	16871642	2214	Promoter (<=1kb)	ENST00000380087.6	0	ENSG00000102054	RBBP7	1	3	1	0	13
chr1-154869924-154870580	OL	0.111	0.054	0.27883	0.000135995	1	chr1	154869924	154870580	657	Promoter (<=1kb)	ENST00000271915.9	0	ENSG00000143603	KCNN3	0	3	2	0	2
chr1-30815989-30816954	InhNeu	0.136	0.054	0.307216	0.000136232	1	chr1	30815989	30816954	966	Distal Intergenic	ENST00000658212.1	-7263	ENSG00000223382	LINC01778	3	0	0	5	0
chr8-97606553-97607937	Granule	0.139	0.05	0.276187	0.000136246	1	chr8	97606553	97607937	1385	Distal Intergenic	ENST00000336273.8	-36247	ENSG00000147649	MTDH	1	0	3	3	0
chr19-45091049-45092125	OPC	0.279	0.115	0.428559	0.000136262	1	chr19	45091049	45092125	1077	Promoter (<=1kb)	ENST00000655031.1	0	ENSG00000267348	GEMIN7-AS1	0	3	0	0	3
chr2-136385471-136386726	Granule	0.131	0.052	0.251423	0.000136293	1	chr2	136385471	136386726	1256	Distal Intergenic	ENST00000241393.3	-267306	ENSG00000121966	CXCR4	1	0	1	3	0
chr19-12983408-12983902	OL	0.122	0.054	0.302677	0.000136309	1	chr19	12983408	12983902	495	Distal Intergenic	ENST00000397661.6	-11706	ENSG00000008441	NFIX	1	1	0	0	2
chr8-97775394-97776198	InhNeu	0.154	0.066	0.306005	0.000136347	1	chr8	97775394	97776198	805	Promoter (<=1kb)	ENST00000521545.7	0	ENSG00000104341	LAPTM4B	0	3	0	0	6
chr14-51006612-51007254	BG	0.23	0.124	0.319239	0.000136349	1	chr14	51006612	51007254	643	Intron (ENST00000298355.7/114088, intron 5 of 9)	ENST00000555170.1	-24301	ENSG00000100505	TRIM9	3	0	0	4	0
chr8-115668762-115669621	Mic	0.165	0.063	0.368414	0.000136428	1	chr8	115668762	115669621	860	Promoter (<=1kb)	ENST00000395715.7	0	ENSG00000104447	TRPS1	0	3	0	0	4
chr20-46432763-46433593	Granule	0.129	0.048	0.252143	0.000136457	1	chr20	46432763	46433593	831	Promoter (<=1kb)	ENST00000487583.5	0	ENSG00000062598	ELMO2	1	0	0	3	0
chrX-110001994-110003274	Mic	0.237	0.097	0.416838	0.00013647	1	chrX	110001994	110003274	1281	Promoter (<=1kb)	ENST00000497754.1	0	ENSG00000157600	TMEM164	1	3	0	2	4
chr4-44446696-44449403	Granule	0.363	0.3	0.115593	0.000136477	1	chr4	44446696	44449403	2708	Promoter (<=1kb)	ENST00000515268.1	0	ENSG00000183783	KCTD8	0	3	0	0	14
chr14-35121500-35122859	Mic	0.237	0.136	0.261027	0.000136516	1	chr14	35121500	35122859	1360	Promoter (<=1kb)	ENST00000553273.5	0	ENSG00000092020	PPP2R3C	0	3	0	0	9
chr16-2459408-2460254	Mic	0.144	0.061	0.315985	0.000136568	1	chr16	2459408	2460254	847	Promoter (<=1kb)	ENST00000569496.5	0	ENSG00000162062	TEDC2	0	3	1	0	3
chr6-29926439-29927474	Mic	0.144	0.049	0.373767	0.000136568	1	chr6	29926439	29927474	1036	Promoter (<=1kb)	ENST00000450128.1	0	NA	HCG4B	0	3	0	0	4
chr1-151510819-151512063	InhNeu	0.25	0.171	0.20354	0.000136715	1	chr1	151510819	151512063	1245	Promoter (<=1kb)	ENST00000502442.1	0	ENSG00000143375	CGN	0	3	0	0	6
chr2-17517841-17518818	Granule	0.208	0.069	0.357202	0.000136721	1	chr2	17517841	17518818	978	Promoter (<=1kb)	ENST00000399080.2	0	ENSG00000214842	RAD51AP2	2	3	0	1	2
chr1-114510035-114511688	BG	0.253	0.162	0.247456	0.000136755	1	chr1	114510035	114511688	1654	Promoter (<=1kb)	ENST00000358465.7	0	ENSG00000197323	TRIM33	0	3	2	0	9
chr2-159797577-159798407	BG	0.124	0.046	0.318895	0.000136806	1	chr2	159797577	159798407	831	Promoter (<=1kb)	ENST00000259053.6	0	ENSG00000241399	CD302	0	3	0	0	5
chr17-31842353-31842893	InhNeu	0.114	0.043	0.291808	0.000136824	1	chr17	31842353	31842893	541	Distal Intergenic	ENST00000579741.1	16038	ENSG00000172301	COPRS	2	0	0	2	0
chr5-54785596-54786535	Mic	0.196	0.054	0.504421	0.000136934	1	chr5	54785596	54786535	940	Distal Intergenic	ENST00000381405.5	199058	ENSG00000164283	ESM1	1	0	2	5	0
chr7-35800072-35802078	OL	0.408	0.33	0.227844	0.000136956	1	chr7	35800072	35802078	2007	Promoter (<=1kb)	ENST00000437235.7	0	NA	SEPTIN7-DT	0	3	0	0	8
chr17-74394446-74395507	Granule	0.108	0.028	0.278683	0.000136957	1	chr17	74394446	74395507	1062	Distal Intergenic	ENST00000335666.4	26988	ENSG00000257008	GPR142	2	0	1	5	0
chr15-63276677-63278137	InhNeu	0.167	0.08	0.276886	0.000137121	1	chr15	63276677	63278137	1461	Promoter (<=1kb)	ENST00000261879.10	0	ENSG00000138613	APH1B	0	3	0	0	5
chr17-39687357-39688462	InhNeu	0.154	0.079	0.249879	0.000137259	1	chr17	39687357	39688462	1106	Promoter (<=1kb)	ENST00000584601.5	0	ENSG00000141736	ERBB2	0	3	1	0	5
chr16-57628011-57628690	Mic	0.134	0.047	0.3537	0.000137454	1	chr16	57628011	57628690	680	Promoter (<=1kb)	ENST00000562414.5	0	ENSG00000205336	ADGRG1	3	0	1	1	0
chr16-65117711-65118243	InhNeu	0.123	0.046	0.288723	0.000137456	1	chr16	65117711	65118243	533	Intron (ENST00000394156.7/1009, intron 1 of 13)	ENST00000566827.5	3687	ENSG00000140937	CDH11	1	2	0	0	2
chr17-4899258-4899707	Mic	0.103	0.031	0.342101	0.000137597	1	chr17	4899258	4899707	450	Promoter (<=1kb)	ENST00000521575.1	0	ENSG00000205710	C17orf107	0	2	0	0	1
chr1-11933922-11935001	Mic	0.175	0.049	0.490133	0.000137755	1	chr1	11933922	11935001	1080	Promoter (<=1kb)	ENST00000485046.5	0	ENSG00000083444	PLOD1	0	3	4	0	5
chr1-33985018-33986043	InhNeu	0.101	0.036	0.286024	0.000137812	1	chr1	33985018	33986043	1026	Intron (ENST00000373381.8/114784, intron 3 of 70)	ENST00000431046.1	109552	ENSG00000231163	CSMD2-AS1	2	0	0	4	0
chr14-37197365-37198477	AS	0.162	0.067	0.360045	0.000137864	1	chr14	37197365	37198477	1113	Promoter (<=1kb)	ENST00000556615.5	0	ENSG00000151338	MIPOL1	0	3	2	0	6
chr11-123518618-123519913	Granule	0.193	0.102	0.23123	0.000137879	1	chr11	123518618	123519913	1296	Intron (ENST00000638157.1/57476, intron 2 of 20)	ENST00000456860.6	-5723	ENSG00000023171	GRAMD1B	2	0	1	9	0
chr18-46333115-46334489	Granule	0.176	0.1	0.20895	0.00013791	1	chr18	46333115	46334489	1375	Promoter (<=1kb)	ENST00000587853.1	0	ENSG00000141622	RNF165	1	3	0	2	6
chr2-177263307-177265540	Mic	0.495	0.296	0.343646	0.00013799	1	chr2	177263307	177265540	2234	Promoter (<=1kb)	ENST00000397063.8	0	ENSG00000116044	NFE2L2	0	3	1	0	8
chr5-126002167-126002838	BG	0.112	0.038	0.354775	0.000138118	1	chr5	126002167	126002838	672	Intron (ENST00000651847.1/ENST00000651847.1, intron 4 of 15)	ENST00000667560.1	-176727	ENSG00000248107	LINC02039	3	0	0	2	0
chr19-7197076-7197519	OPC	0.103	0.035	0.350785	0.000138128	1	chr19	7197076	7197519	444	Intron (ENST00000341500.9/3643, intron 2 of 20)	ENST00000600492.1	-29098	ENSG00000171105	INSR	0	3	0	0	1
chr11-94767441-94769495	InhNeu	0.175	0.116	0.174829	0.000138138	1	chr11	94767441	94769495	2055	Promoter (<=1kb)	ENST00000317829.12	0	ENSG00000166025	AMOTL1	3	3	4	1	5
chr19-18191992-18193576	Mic	0.34	0.199	0.337282	0.000138303	1	chr19	18191992	18193576	1585	Promoter (<=1kb)	ENST00000534421.1	0	ENSG00000254858	MPV17L2	2	3	0	1	5
chr9-25677110-25678795	OL	0.294	0.202	0.267182	0.00013831	1	chr9	25677110	25678795	1686	Promoter (<=1kb)	ENST00000358022.4	0	ENSG00000198680	TUSC1	0	3	0	0	8
chr19-18202803-18204719	InhNeu	0.443	0.294	0.233255	0.000138364	1	chr19	18202803	18204719	1917	Promoter (<=1kb)	ENST00000222256.9	0	ENSG00000105649	RAB3A	0	3	0	1	8
chr22-31488992-31490388	InhNeu	0.206	0.108	0.265431	0.000138555	1	chr22	31488992	31490388	1397	Promoter (<=1kb)	ENST00000344710.9	0	ENSG00000184708	EIF4ENIF1	0	3	0	0	8
chr19-11848109-11849211	Mic	0.196	0.085	0.353279	0.000138585	1	chr19	11848109	11849211	1103	Promoter (<=1kb)	ENST00000455282.1	0	ENSG00000171291	ZNF439	2	3	0	2	4
chr14-95534261-95535575	Mic	0.351	0.208	0.324501	0.000138648	1	chr14	95534261	95535575	1315	Promoter (<=1kb)	ENST00000667310.1	0	NA	SNHG10	0	3	1	0	3
chr22-31291678-31292723	Mic	0.186	0.096	0.336129	0.00013865	1	chr22	31291678	31292723	1046	Promoter (<=1kb)	ENST00000440456.5	0	ENSG00000228839	PIK3IP1-DT	0	3	0	0	5
chr6-170553628-170554713	InhNeu	0.254	0.177	0.189631	0.000138838	1	chr6	170553628	170554713	1086	Promoter (<=1kb)	ENST00000421512.5	0	ENSG00000112592	TBP	0	3	0	0	5
chr3-116039379-116040401	InhNeu	0.118	0.06	0.207579	0.000139027	1	chr3	116039379	116040401	1023	Intron (ENST00000539563.5/4045, intron 1 of 5)	ENST00000498645.1	10851	ENSG00000185565	LSAMP	1	0	0	5	0
chr9-8651148-8652683	Granule	0.12	0.058	0.192007	0.000139131	1	chr9	8651148	8652683	1536	Intron (ENST00000381196.8/5789, intron 9 of 42)	ENST00000488774.1	-17688	ENSG00000153707	PTPRD	2	0	0	7	0
chr2-200863678-200865046	Mic	0.34	0.2	0.332958	0.00013916	1	chr2	200863678	200865046	1369	Promoter (<=1kb)	ENST00000321356.9	0	ENSG00000013441	CLK1	0	3	2	0	7
chr6-71885705-71887495	Granule	0.192	0.11	0.209872	0.000139328	1	chr6	71885705	71887495	1791	Promoter (<=1kb)	ENST00000370419.6	0	ENSG00000079841	RIMS1	1	3	0	1	7
chr7-43868931-43869981	InhNeu	0.259	0.156	0.236602	0.000139347	1	chr7	43868931	43869981	1051	Promoter (<=1kb)	ENST00000317534.6	0	ENSG00000062582	MRPS24	0	3	0	0	4
chr21-28745050-28745952	InhNeu	0.118	0.043	0.300445	0.000139525	1	chr21	28745050	28745952	903	Distal Intergenic	ENST00000303775.10	139415	ENSG00000156239	N6AMT1	0	2	0	1	4
chr11-121389354-121390342	Granule	0.163	0.085	0.210673	0.000139552	1	chr11	121389354	121390342	989	Distal Intergenic	ENST00000260197.12	-61972	ENSG00000137642	SORL1	2	0	0	3	0
chr17-75848487-75849410	OPC	0.147	0.031	0.541785	0.00013957	1	chr17	75848487	75849410	924	Promoter (<=1kb)	ENST00000586257.5	0	ENSG00000132471	WBP2	3	0	0	5	0
chr1-116878015-116878630	OPC	0.103	0.022	0.42436	0.000139627	1	chr1	116878015	116878630	616	Distal Intergenic	ENST00000393203.3	-31286	ENSG00000134247	PTGFRN	0	2	1	0	2
chr4-147731514-147732766	OPC	0.176	0.054	0.452951	0.000139653	1	chr4	147731514	147732766	1253	Promoter (<=1kb)	ENST00000510379.1	0	ENSG00000071205	ARHGAP10	0	3	3	0	4
chr6-27836774-27839179	InhNeu	0.294	0.193	0.215	0.000139654	1	chr6	27836774	27839179	2406	Promoter (<=1kb)	ENST00000612898.1	0	ENSG00000233822	H2BC15	0	3	0	0	12
chr20-20498093-20498900	BG	0.118	0.045	0.311876	0.000139663	1	chr20	20498093	20498900	808	Intron (ENST00000202677.12/57186, intron 35 of 39)	ENST00000427175.2	13700	ENSG00000188559	RALGAPA2	2	0	0	5	0
chr22-49959720-49961073	OL	0.201	0.129	0.282861	0.000139888	1	chr22	49959720	49961073	1354	Promoter (<=1kb)	ENST00000467480.1	0	ENSG00000198355	PIM3	0	3	0	0	7
chr18-59401979-59402866	InhNeu	0.14	0.062	0.267827	0.000139939	1	chr18	59401979	59402866	888	Distal Intergenic	ENST00000587561.1	-42714	ENSG00000074695	LMAN1	1	0	0	5	0
chr2-101001557-101003151	InhNeu	0.294	0.173	0.277665	0.000139999	1	chr2	101001557	101003151	1595	Promoter (<=1kb)	ENST00000409000.5	0	ENSG00000071082	RPL31	0	3	0	0	10
chr5-38466120-38467600	BG	0.303	0.146	0.399252	0.00014018	1	chr5	38466120	38467600	1481	Exon (ENST00000510137.1/ENST00000510137.1, exon 2 of 2)	ENST00000513131.1	3530	ENSG00000164318	EGFLAM	3	0	0	6	0
chr11-64269067-64270611	OL	0.306	0.235	0.220566	0.000140208	1	chr11	64269067	64270611	1545	Promoter (<=1kb)	ENST00000546139.5	0	ENSG00000173264	GPR137	0	3	0	0	8
chr10-95408707-95409420	BG	0.107	0.037	0.325503	0.000140411	1	chr10	95408707	95409420	714	Intron (ENST00000371227.8/10580, intron 10 of 31)	ENST00000465489.1	4344	ENSG00000095637	SORBS1	3	0	1	3	0
chr19-11924240-11925621	Mic	0.216	0.104	0.33924	0.000140443	1	chr19	11924240	11925621	1382	Promoter (<=1kb)	ENST00000590798.1	0	ENSG00000197054	ZNF763	0	3	0	0	6
chr16-56931325-56933231	OL	0.338	0.236	0.298436	0.000140569	1	chr16	56931325	56933231	1907	Promoter (<=1kb)	ENST00000562914.1	0	ENSG00000051108	HERPUD1	1	3	1	1	6
chr1-87131710-87132648	AS	0.105	0.06	0.18323	0.0001406	1	chr1	87131710	87132648	939	Promoter (<=1kb)	ENST00000590653.5	0	ENSG00000267272	LINC01140	1	3	0	1	2
chr14-23153769-23154824	Granule	0.104	0.038	0.232663	0.000140634	1	chr14	23153769	23154824	1056	Promoter (<=1kb)	ENST00000422941.6	0	ENSG00000092068	SLC7A8	1	0	1	1	0
chr11-64181520-64181847	Mic	0.103	0.036	0.32114	0.000140927	1	chr11	64181520	64181847	328	Distal Intergenic	ENST00000358794.9	-3425	ENSG00000168439	STIP1	1	0	0	0	0
chr20-9119585-9120447	Granule	0.122	0.057	0.210621	0.000141133	1	chr20	9119585	9120447	863	Intron (ENST00000407043.6/5332, intron 2 of 6)	ENST00000416836.5	-45911	ENSG00000101333	PLCB4	1	0	0	1	0
chr15-40340204-40341137	Mic	0.165	0.045	0.476776	0.00014115	1	chr15	40340204	40341137	934	Promoter (<=1kb)	ENST00000559313.5	0	ENSG00000188549	CCDC9B	1	3	1	0	3
chr17-78883135-78884185	OPC	0.132	0.04	0.409989	0.000141264	1	chr17	78883135	78884185	1051	Intron (ENST00000536189.6/7077, intron 1 of 4)	ENST00000585421.5	-8985	ENSG00000035862	TIMP2	3	0	1	1	0
chr11-74397798-74399139	Mic	0.258	0.13	0.344407	0.00014128	1	chr11	74397798	74399139	1342	Promoter (<=1kb)	ENST00000298198.5	0	ENSG00000165434	PGM2L1	0	3	1	0	6
chr2-53767286-53768357	InhNeu	0.189	0.105	0.22864	0.000141291	1	chr2	53767286	53768357	1072	Promoter (<=1kb)	ENST00000489508.5	0	ENSG00000115239	GPR75-ASB3	0	3	0	0	5
chr10-91409141-91411202	Granule	0.305	0.21	0.188283	0.000141323	1	chr10	91409141	91411202	2062	Promoter (<=1kb)	ENST00000631422.1	0	ENSG00000165338	HECTD2	0	3	3	0	11
chr1-159141042-159142583	InhNeu	0.237	0.167	0.167438	0.000141468	1	chr1	159141042	159142583	1542	Promoter (<=1kb)	ENST00000368129.3	-534	ENSG00000163568	AIM2	2	2	1	2	1
chr12-64945965-64946772	AS	0.136	0.053	0.355101	0.000141592	1	chr12	64945965	64946772	808	Intron (ENST00000535058.1/400046, intron 2 of 2)	ENST00000510459.2	35752	ENSG00000248995	LINC02231	2	0	0	4	0
chr10-72353643-72355407	InhNeu	0.311	0.193	0.241081	0.00014165	1	chr10	72353643	72355407	1765	Promoter (<=1kb)	ENST00000461919.5	0	ENSG00000148719	DNAJB12	0	3	0	0	7
chr11-129894912-129896022	Mic	0.206	0.076	0.428955	0.000141704	1	chr11	129894912	129896022	1111	Promoter (<=1kb)	ENST00000530278.5	0	ENSG00000170322	NFRKB	0	3	0	0	6
chr1-36449856-36451191	InhNeu	0.193	0.122	0.196122	0.000141737	1	chr1	36449856	36451191	1336	Promoter (<=1kb)	ENST00000235532.9	0	ENSG00000116885	OSCP1	0	3	0	0	6
chr6-169701314-169702925	Mic	0.289	0.134	0.429251	0.00014183	1	chr6	169701314	169702925	1612	Promoter (<=1kb)	ENST00000423258.5	0	ENSG00000184465	WDR27	0	3	0	0	6
chr13-75480650-75482717	InhNeu	0.325	0.203	0.227596	0.000141848	1	chr13	75480650	75482717	2068	Promoter (<=1kb)	ENST00000377625.6	0	ENSG00000136111	TBC1D4	0	3	0	0	8
chr22-32474148-32475731	BG	0.213	0.114	0.305419	0.000142025	1	chr22	32474148	32475731	1584	Promoter (<=1kb)	ENST00000420700.5	0	ENSG00000100225	FBXO7	0	3	0	0	7
chr10-113678953-113680136	Mic	0.103	0.025	0.391802	0.000142054	1	chr10	113678953	113680136	1184	Promoter (<=1kb)	ENST00000621345.4	0	ENSG00000165806	CASP7	0	3	0	1	5
chr17-65106206-65107367	BG	0.191	0.097	0.324019	0.00014214	1	chr17	65106206	65107367	1162	Intron (ENST00000638125.1/100507002, intron 2 of 2)	ENST00000635833.1	5220	ENSG00000108370	RGS9	3	0	1	6	0
chr9-128370665-128371700	InhNeu	0.197	0.096	0.303254	0.000142174	1	chr9	128370665	128371700	1036	Promoter (<=1kb)	ENST00000372853.8	0	ENSG00000167118	URM1	0	3	2	0	6
chr5-31193477-31194420	AS	0.12	0.047	0.331979	0.000142176	1	chr5	31193477	31194420	944	Promoter (<=1kb)	ENST00000265071.3	0	ENSG00000113361	CDH6	0	3	1	0	5
chr17-44210155-44210873	Mic	0.196	0.063	0.453711	0.000142194	1	chr17	44210155	44210873	719	Promoter (<=1kb)	ENST00000531368.1	-13	ENSG00000108312	UBTF	3	0	2	4	0
chr4-89719148-89719987	InhNeu	0.123	0.061	0.211721	0.000142359	1	chr4	89719148	89719987	840	Exon (ENST00000507916.6/ENST00000507916.6, exon 3 of 3)	ENST00000611107.1	115680	ENSG00000145335	SNCA	1	0	0	2	0
chr11-62786322-62787778	Mic	0.268	0.147	0.292011	0.000142417	1	chr11	62786322	62787778	1457	Promoter (<=1kb)	ENST00000333449.9	0	ENSG00000185475	TMEM179B	0	3	6	0	6
chrX-69503550-69504983	InhNeu	0.171	0.072	0.31609	0.000142425	1	chrX	69503550	69504983	1434	Promoter (<=1kb)	ENST00000252338.4	-258	ENSG00000130054	FAM155B	0	3	4	1	6
chr1-52032687-52034035	InhNeu	0.197	0.1	0.300678	0.000142551	1	chr1	52032687	52034035	1349	Promoter (<=1kb)	ENST00000371614.2	0	ENSG00000198841	KTI12	0	3	0	0	8
chr3-157605973-157606910	Granule	0.11	0.039	0.2433	0.000142629	1	chr3	157605973	157606910	938	Intron (ENST00000461040.5/152078, intron 2 of 3)	ENST00000652117.1	36472	ENSG00000174899	SLC66A1L	2	0	3	4	0
chr12-121767558-121768043	OPC	0.103	0.038	0.297681	0.000142671	1	chr12	121767558	121768043	486	Intron (ENST00000342607.10/144404, intron 6 of 12)	ENST00000540377.1	15429	ENSG00000188735	TMEM120B	2	0	2	2	0
chr22-36659609-36660718	BG	0.191	0.103	0.288317	0.000142834	1	chr22	36659609	36660718	1110	Intron (ENST00000300105.6/10369, intron 1 of 3)	ENST00000300105.6	42840	ENSG00000166862	CACNG2	3	0	0	1	0
chr2-205411324-205412000	BG	0.14	0.038	0.441132	0.000143031	1	chr2	205411324	205412000	677	Intron (ENST00000406610.7/117583, intron 19 of 22)	ENST00000494482.1	63515	ENSG00000116117	PARD3B	0	0	1	1	0
chr2-177552029-177553671	OL	0.242	0.151	0.288988	0.000143095	1	chr2	177552029	177553671	1643	Promoter (<=1kb)	ENST00000408939.4	0	ENSG00000196659	TTC30B	0	3	4	2	8
chr19-54158975-54160216	BG	0.281	0.172	0.338722	0.000143095	1	chr19	54158975	54160216	1242	Promoter (<=1kb)	ENST00000222224.4	0	ENSG00000105617	LENG1	0	3	0	0	5
chr16-87950475-87952060	BG	0.337	0.231	0.280591	0.00014312	1	chr16	87950475	87952060	1586	Promoter (<=1kb)	ENST00000439677.5	0	ENSG00000172530	BANP	0	3	5	0	6
chr14-105168517-105169382	Mic	0.103	0.041	0.290222	0.000143189	1	chr14	105168517	105169382	866	Promoter (<=1kb)	ENST00000347004.2	0	ENSG00000184916	JAG2	0	1	6	0	4
chr14-51860070-51860853	Mic	0.103	0.033	0.343541	0.000143189	1	chr14	51860070	51860853	784	Promoter (<=1kb)	ENST00000335281.8	0	ENSG00000186469	GNG2	2	3	1	2	3
chr20-41692422-41693918	InhNeu	0.263	0.15	0.266403	0.000143363	1	chr20	41692422	41693918	1497	Distal Intergenic	ENST00000482596.1	-74038	ENSG00000124177	CHD6	1	3	0	1	5
chr11-114059242-114060338	BG	0.152	0.064	0.357163	0.000143409	1	chr11	114059242	114060338	1097	Promoter (<=1kb)	ENST00000335953.9	0	ENSG00000109906	ZBTB16	0	3	2	0	5
chr6-41785890-41787779	BG	0.292	0.195	0.26233	0.000143492	1	chr6	41785890	41787779	1890	Promoter (<=1kb)	ENST00000422888.5	0	ENSG00000137218	FRS3	1	3	0	1	7
chr7-44216019-44216884	Mic	0.196	0.075	0.405017	0.000143662	1	chr7	44216019	44216884	866	Downstream (<1kb)	ENST00000466584.5	4069	ENSG00000058404	CAMK2B	2	0	0	6	0
chr2-201964466-201964924	BG	0.118	0.047	0.314844	0.000143676	1	chr2	201964466	201964924	459	Distal Intergenic	ENST00000286201.2	-69663	ENSG00000155760	FZD7	2	0	1	1	0
chr7-12686302-12687873	Mic	0.454	0.297	0.274531	0.000143787	1	chr7	12686302	12687873	1572	Promoter (<=1kb)	ENST00000396662.5	0	ENSG00000122644	ARL4A	0	3	0	0	7
chr9-113400820-113401670	OL	0.303	0.207	0.295404	0.000143973	1	chr9	113400820	113401670	851	Promoter (<=1kb)	ENST00000409155.8	0	ENSG00000148218	ALAD	0	3	1	0	2
chr1-155207940-155209422	InhNeu	0.18	0.085	0.301367	0.000144221	1	chr1	155207940	155209422	1483	Promoter (<=1kb)	ENST00000368376.7	0	ENSG00000173171	MTX1	0	3	4	0	9
chr19-49928895-49930339	Mic	0.289	0.155	0.33666	0.000144431	1	chr19	49928895	49930339	1445	Promoter (<=1kb)	ENST00000423777.7	0	ENSG00000169136	ATF5	0	3	0	0	11
chr1-36223583-36224905	OL	0.303	0.219	0.255754	0.000144568	1	chr1	36223583	36224905	1323	Promoter (<=1kb)	ENST00000469141.6	0	ENSG00000054118	THRAP3	0	3	0	0	8
chr9-71910123-71912004	Mic	0.515	0.307	0.33247	0.000144829	1	chr9	71910123	71912004	1882	Promoter (<=1kb)	ENST00000479413.1	0	ENSG00000155621	C9orf85	0	3	0	0	6
chr10-97497661-97499988	OL	0.405	0.298	0.267198	0.000144951	1	chr10	97497661	97499988	2328	Promoter (<=1kb)	ENST00000327238.14	0	ENSG00000155229	MMS19	0	3	1	0	13
chr16-31873228-31874292	Mic	0.144	0.05	0.380944	0.000144998	1	chr16	31873228	31874292	1065	Promoter (<=1kb)	ENST00000394846.7	0	ENSG00000185947	ZNF267	2	3	0	2	4
chr5-176388126-176389547	Mic	0.381	0.229	0.31069	0.00014505	1	chr5	176388126	176389547	1422	Promoter (<=1kb)	ENST00000509257.1	0	ENSG00000048162	NOP16	0	3	0	0	6
chr3-19946438-19948090	InhNeu	0.355	0.228	0.20251	0.000145249	1	chr3	19946438	19948090	1653	Promoter (<=1kb)	ENST00000344838.8	0	ENSG00000163576	EFHB	0	3	0	0	9
chr17-54967850-54969295	InhNeu	0.224	0.12	0.291695	0.000145492	1	chr17	54967850	54969295	1446	Promoter (<=1kb)	ENST00000576370.5	0	ENSG00000166260	COX11	0	3	0	0	7
chr17-28719062-28720349	OL	0.254	0.169	0.259188	0.000145655	1	chr17	28719062	28720349	1288	Promoter (<=1kb)	ENST00000422514.7	0	ENSG00000198242	RPL23A	0	3	1	0	7
chr3-11643643-11644110	OPC	0.103	0.03	0.34016	0.000145777	1	chr3	11643643	11644110	468	Promoter (<=1kb)	ENST00000430365.7	0	ENSG00000144560	VGLL4	0	3	0	0	2
chr8-123156535-123157930	InhNeu	0.307	0.191	0.240107	0.000145823	1	chr8	123156535	123157930	1396	Promoter (<=1kb)	ENST00000654156.1	0	ENSG00000156787	TBC1D31	1	3	2	0	5
chr16-11161447-11162633	Granule	0.104	0.025	0.271974	0.000145878	1	chr16	11161447	11162633	1187	Intron (ENST00000409790.6/23274, intron 22 of 23)	ENST00000459723.1	35437	ENSG00000038532	CLEC16A	2	0	1	6	0
chr3-39138976-39139425	AS	0.11	0.042	0.301419	0.000145887	1	chr3	39138976	39139425	450	Promoter (<=1kb)	ENST00000460460.1	712	ENSG00000168026	TTC21A	3	0	1	3	0
chr22-17368535-17369928	OPC	0.235	0.082	0.508016	0.00014599	1	chr22	17368535	17369928	1394	Promoter (<=1kb)	ENST00000342247.9	0	ENSG00000099954	CECR2	0	3	0	0	3
chr18-23585741-23587172	Mic	0.351	0.19	0.381493	0.00014612	1	chr18	23585741	23587172	1432	Promoter (<=1kb)	ENST00000540608.5	0	ENSG00000141458	NPC1	0	3	1	0	7
chr19-58498474-58499873	Mic	0.299	0.138	0.407584	0.000146242	1	chr19	58498474	58499873	1400	Promoter (<=1kb)	ENST00000595851.5	0	ENSG00000083807	SLC27A5	0	3	0	0	5
chr11-106021663-106022835	Mic	0.423	0.263	0.309836	0.000146353	1	chr11	106021663	106022835	1173	Promoter (<=1kb)	ENST00000301919.9	0	ENSG00000170903	MSANTD4	0	3	1	0	5
chr18-31101285-31102598	Mic	0.124	0.041	0.363156	0.000146383	1	chr18	31101285	31102598	1314	Promoter (<=1kb)	ENST00000654403.1	0	ENSG00000265888	DSCAS	0	3	0	0	6
chr5-173689401-173690215	OPC	0.132	0.036	0.412198	0.00014641	1	chr5	173689401	173690215	815	Promoter (<=1kb)	ENST00000521373.1	0	ENSG00000253428	LINC01942	2	0	0	1	0
chr13-51797371-51798166	Granule	0.113	0.035	0.275594	0.000146448	1	chr13	51797371	51798166	796	3' UTR	ENST00000497151.1	5557	ENSG00000102796	DHRS12	2	0	2	2	0
chr19-34427808-34429235	InhNeu	0.158	0.074	0.280477	0.00014663	1	chr19	34427808	34429235	1428	Promoter (<=1kb)	ENST00000607361.5	0	ENSG00000126261	UBA2	0	3	0	1	7
chr11-121886128-121886730	Mic	0.103	0.03	0.339257	0.000146646	1	chr11	121886128	121886730	603	Intron (ENST00000652518.1/ENST00000652518.1, intron 3 of 6)	ENST00000666485.1	150327	ENSG00000255248	MIR100HG	2	0	0	3	0
chr15-78944545-78945313	Mic	0.103	0.034	0.335547	0.000146646	1	chr15	78944545	78945313	769	Promoter (<=1kb)	ENST00000220166.9	0	ENSG00000103811	CTSH	0	3	0	0	3
chr1-182788996-182789982	Mic	0.175	0.055	0.47565	0.000146706	1	chr1	182788996	182789982	987	Promoter (<=1kb)	ENST00000488424.5	0	ENSG00000135838	NPL	0	3	1	1	3
chr2-85437338-85438564	AS	0.147	0.067	0.311574	0.000146798	1	chr2	85437338	85438564	1227	Distal Intergenic	ENST00000340326.2	2543	ENSG00000152292	SH2D6	3	3	3	1	5
chr16-66741107-66741836	OL	0.134	0.055	0.34913	0.000146925	1	chr16	66741107	66741836	730	Exon (ENST00000665797.1/ENST00000665797.1, exon 2 of 2)	ENST00000561727.1	-4870	ENSG00000135720	DYNC1LI2	3	0	1	3	0
chrX-96684250-96685488	Mic	0.165	0.047	0.444751	0.000146928	1	chrX	96684250	96685488	1239	Promoter (<=1kb)	ENST00000355827.8	0	ENSG00000147202	DIAPH2	0	3	0	1	7
chr8-11200039-11201975	InhNeu	0.263	0.168	0.228733	0.000147109	1	chr8	11200039	11201975	1937	Promoter (<=1kb)	ENST00000416569.3	0	ENSG00000171044	XKR6	0	3	1	0	12
chr17-78352556-78353591	AS	0.11	0.041	0.293387	0.000147146	1	chr17	78352556	78353591	1036	Distal Intergenic	ENST00000330871.3	6486	ENSG00000184557	SOCS3	2	3	0	1	2
chr12-110582023-110583800	Mic	0.32	0.171	0.358559	0.000147158	1	chr12	110582023	110583800	1778	Promoter (<=1kb)	ENST00000354300.5	0	ENSG00000196850	PPTC7	0	3	2	0	8
chr17-46192497-46194276	Mic	0.371	0.214	0.339026	0.000147182	1	chr17	46192497	46194276	1780	Promoter (<=1kb)	ENST00000432791.6	0	ENSG00000120071	KANSL1	0	3	0	0	9
chr13-23578701-23579962	InhNeu	0.211	0.075	0.397871	0.000147265	1	chr13	23578701	23579962	1262	Promoter (<=1kb)	ENST00000464735.1	0	ENSG00000127863	TNFRSF19	0	3	0	0	7
chr17-32483375-32484011	BG	0.236	0.108	0.400669	0.000147287	1	chr17	32483375	32484011	637	Distal Intergenic	ENST00000313401.4	-2982	ENSG00000176749	CDK5R1	3	0	0	4	0
chrX-145817269-145818595	OPC	0.176	0.055	0.452076	0.00014743	1	chrX	145817269	145818595	1327	Promoter (<=1kb)	ENST00000335565.5	0	ENSG00000185985	SLITRK2	0	1	1	0	5
chr18-70221084-70222205	Mic	0.113	0.024	0.395108	0.000147674	1	chr18	70221084	70222205	1122	Distal Intergenic	ENST00000581583.1	-15358	ENSG00000176225	RTTN	0	0	1	3	0
chr5-88551533-88552207	InhNeu	0.114	0.057	0.212408	0.000147692	1	chr5	88551533	88552207	675	Intron (ENST00000506978.5/645323, intron 3 of 6)	ENST00000668089.1	59742	ENSG00000245526	LINC00461	1	0	0	1	0
chr12-22334525-22336102	InhNeu	0.342	0.209	0.23496	0.000147975	1	chr12	22334525	22336102	1578	Promoter (<=1kb)	ENST00000396037.8	0	ENSG00000111728	ST8SIA1	0	3	1	0	7
chr6-27807031-27808277	Mic	0.237	0.105	0.384124	0.00014816	1	chr6	27807031	27808277	1247	Promoter (<=1kb)	ENST00000377401.3	0	ENSG00000185130	H2BC13	0	3	0	0	6
chr17-50098790-50099352	Granule	0.111	0.033	0.269665	0.000148234	1	chr17	50098790	50099352	563	Promoter (1-2kb)	ENST00000515040.5	1277	ENSG00000005882	PDK2	2	0	0	2	0
chr1-61076601-61077412	InhNeu	0.145	0.082	0.204157	0.000148401	1	chr1	61076601	61077412	812	Promoter (<=1kb)	ENST00000407417.7	0	ENSG00000162599	NFIA	0	3	0	0	3
chr19-1103470-1104974	InhNeu	0.298	0.185	0.235888	0.000148449	1	chr19	1103470	1104974	1505	Promoter (<=1kb)	ENST00000616066.4	0	ENSG00000167468	GPX4	0	3	0	0	5
chr21-31397532-31397937	OPC	0.118	0.021	0.484508	0.000148649	1	chr21	31397532	31397937	406	Intron (ENST00000286827.7/7074, intron 2 of 28)	ENST00000455508.1	-53253	ENSG00000156299	TIAM1	2	0	0	2	0
chr11-65711248-65712790	Mic	0.33	0.186	0.330456	0.000148673	1	chr11	65711248	65712790	1543	Promoter (<=1kb)	ENST00000377046.7	0	ENSG00000172977	KAT5	3	3	4	3	3
chr19-10568417-10569389	OL	0.254	0.138	0.370771	0.000148681	1	chr19	10568417	10569389	973	Promoter (<=1kb)	ENST00000393599.3	0	ENSG00000129355	CDKN2D	0	3	0	0	4
chr22-29346471-29347223	BG	0.152	0.074	0.285057	0.000148704	1	chr22	29346471	29347223	753	Intron (ENST00000357586.6/162, intron 11 of 22)	ENST00000415756.1	4524	ENSG00000100280	AP1B1	2	0	0	2	0
chr12-121793587-121794521	InhNeu	0.228	0.141	0.224106	0.000148801	1	chr12	121793587	121794521	935	Promoter (<=1kb)	ENST00000267205.7	0	ENSG00000139725	RHOF	0	3	0	0	6
chr19-5686599-5687353	InhNeu	0.136	0.074	0.202502	0.000148802	1	chr19	5686599	5687353	755	Promoter (<=1kb)	ENST00000581423.1	-12	ENSG00000167733	HSD11B1L	0	3	0	0	3
chr4-110196057-110198283	Mic	0.32	0.191	0.280799	0.000148887	1	chr4	110196057	110198283	2227	Promoter (<=1kb)	ENST00000513003.1	83	ENSG00000170522	ELOVL6	0	3	0	0	9
chr17-57892360-57893481	InhNeu	0.132	0.07	0.22022	0.000149036	1	chr17	57892360	57893481	1122	Promoter (<=1kb)	ENST00000407144.6	0	ENSG00000180891	CUEDC1	3	0	1	5	0
chr19-6056554-6057977	AS	0.11	0.042	0.28678	0.000149054	1	chr19	6056554	6057977	1424	Promoter (<=1kb)	ENST00000592281.5	0	ENSG00000087903	RFX2	3	0	0	6	0
chr18-61236096-61237252	Granule	0.114	0.026	0.312545	0.000149103	1	chr18	61236096	61237252	1157	Distal Intergenic	ENST00000262717.9	-96178	ENSG00000101542	CDH20	1	0	2	3	0
chr7-191365-192688	OPC	0.25	0.089	0.469103	0.000149582	1	chr7	191365	192688	1324	Promoter (<=1kb)	ENST00000313766.6	0	ENSG00000177706	FAM20C	3	3	0	1	6
chr4-186725801-186727148	InhNeu	0.237	0.134	0.254366	0.00014961	1	chr4	186725801	186727148	1348	Promoter (<=1kb)	ENST00000509647.1	0	ENSG00000083857	FAT1	0	3	0	0	6
chr4-139175993-139178644	BG	0.444	0.283	0.287632	0.000149737	1	chr4	139175993	139178644	2652	Promoter (<=1kb)	ENST00000511184.5	0	ENSG00000109381	ELF2	0	3	0	0	12
chr15-31869473-31871265	InhNeu	0.298	0.2	0.190478	0.000149743	1	chr15	31869473	31871265	1793	Promoter (<=1kb)	ENST00000560536.5	0	ENSG00000169918	OTUD7A	0	3	1	0	7
chr13-113296522-113297956	InhNeu	0.206	0.12	0.237234	0.000149801	1	chr13	113296522	113297956	1435	Promoter (<=1kb)	ENST00000332556.5	0	ENSG00000185896	LAMP1	0	3	0	0	6
chr6-31366440-31367495	Granule	0.147	0.074	0.196952	0.000149879	1	chr6	31366440	31367495	1056	Exon (ENST00000649421.1/ENST00000649421.1, exon 1 of 2)	ENST00000434333.1	-9252	ENSG00000234745	HLA-B	0	2	0	1	2
chr7-49773296-49776124	OPC	0.412	0.249	0.3097	0.00014994	1	chr7	49773296	49776124	2829	Promoter (<=1kb)	ENST00000340652.5	0	ENSG00000188730	VWC2	0	3	0	0	13
chr20-297115-298761	Mic	0.216	0.11	0.326109	0.000149941	1	chr20	297115	298761	1647	Promoter (<=1kb)	ENST00000500893.4	0	ENSG00000247315	ZCCHC3	0	3	0	0	7
chr6-30913696-30915205	OL	0.227	0.125	0.355343	0.000150018	1	chr6	30913696	30915205	1510	Promoter (<=1kb)	ENST00000672801.1	0	ENSG00000137411	VARS2	2	3	1	2	7
chr8-85106580-85107748	InhNeu	0.184	0.082	0.296454	0.00015004	1	chr8	85106580	85107748	1169	Promoter (<=1kb)	ENST00000522567.5	0	ENSG00000133739	LRRCC1	0	3	2	0	6
chrX-54999496-55000792	BG	0.169	0.096	0.239745	0.000150057	1	chrX	54999496	55000792	1297	Promoter (<=1kb)	ENST00000374987.4	0	ENSG00000169188	APEX2	0	3	0	0	7
chr1-7727813-7728435	OPC	0.118	0.02	0.492596	0.000150099	1	chr1	7727813	7728435	623	Intron (ENST00000303635.12/23261, intron 11 of 22)	ENST00000495233.5	-7973	ENSG00000171735	CAMTA1	0	0	2	1	0
chr10-73848890-73849472	Mic	0.103	0.027	0.389106	0.000150181	1	chr10	73848890	73849472	583	Promoter (<=1kb)	ENST00000441192.1	-872	ENSG00000148660	CAMK2G	2	0	1	3	0
chr4-139651403-139651821	OPC	0.103	0.02	0.469898	0.000150556	1	chr4	139651403	139651821	419	Distal Intergenic	ENST00000616265.4	-13947	ENSG00000085871	MGST2	2	0	0	3	0
chr11-68213465-68214593	InhNeu	0.162	0.097	0.201748	0.000150678	1	chr11	68213465	68214593	1129	Promoter (<=1kb)	ENST00000405515.5	0	ENSG00000110066	KMT5B	0	3	3	0	4
chr6-71287931-71289454	InhNeu	0.25	0.154	0.225144	0.000150791	1	chr6	71287931	71289454	1524	Promoter (<=1kb)	ENST00000370435.5	0	ENSG00000119900	OGFRL1	2	3	2	1	6
chr4-162849736-162850340	InhNeu	0.132	0.039	0.377055	0.00015097	1	chr4	162849736	162850340	605	Intron (ENST00000661387.1/ENST00000661387.1, intron 2 of 3)	ENST00000638111.1	243288	ENSG00000283468	MIR4454	0	0	0	3	0
chr1-225923436-225924889	OPC	0.324	0.153	0.40249	0.000151018	1	chr1	225923436	225924889	1454	Promoter (<=1kb)	ENST00000432920.2	0	ENSG00000243709	LEFTY1	0	3	0	0	7
chr8-22693376-22693622	Mic	0.113	0.024	0.412921	0.000151019	1	chr8	22693376	22693622	247	Promoter (<=1kb)	ENST00000317216.3	0	ENSG00000179388	EGR3	0	2	2	0	2
chr15-75646918-75648960	AS	0.115	0.05	0.28791	0.000151044	1	chr15	75646918	75648960	2043	Promoter (<=1kb)	ENST00000308527.5	0	ENSG00000173548	SNX33	0	3	0	0	8
chr7-44064843-44066156	Granule	0.212	0.107	0.239742	0.000151084	1	chr7	44064843	44066156	1314	Promoter (<=1kb)	ENST00000297283.4	0	ENSG00000164708	PGAM2	2	0	3	1	0
chr1-46246844-46247954	OL	0.195	0.134	0.23617	0.00015129	1	chr1	46246844	46247954	1111	Promoter (<=1kb)	ENST00000668390.1	0	ENSG00000085999	RAD54L	0	3	0	0	4
chr4-113049317-113050656	Granule	0.131	0.06	0.237911	0.000151327	1	chr4	113049317	113050656	1340	Promoter (<=1kb)	ENST00000671727.1	0	ENSG00000145362	ANK2	0	2	0	0	6
chr21-36319613-36320900	OL	0.283	0.205	0.229296	0.000151352	1	chr21	36319613	36320900	1288	Promoter (<=1kb)	ENST00000492336.5	0	ENSG00000159256	MORC3	2	3	0	1	4
chrX-131812946-131813504	Mic	0.103	0.029	0.351611	0.000151378	1	chrX	131812946	131813504	559	Intron (ENST00000649541.1/286467, intron 2 of 11)	ENST00000647966.1	4902	ENSG00000213468	FIRRE	1	1	1	0	2
chr7-105012393-105014324	Mic	0.526	0.347	0.287491	0.000151549	1	chr7	105012393	105014324	1932	Promoter (<=1kb)	ENST00000257745.8	0	ENSG00000005483	KMT2E	0	3	1	0	10
chr2-85601891-85603481	Mic	0.32	0.161	0.387965	0.000151571	1	chr2	85601891	85603481	1591	Promoter (<=1kb)	ENST00000491659.5	0	ENSG00000168883	USP39	0	3	4	0	7
chr18-12990652-12991835	Mic	0.309	0.194	0.271851	0.000151632	1	chr18	12990652	12991835	1184	Promoter (<=1kb)	ENST00000589596.5	0	ENSG00000101639	CEP192	0	3	0	0	6
chr17-75854905-75856500	OL	0.312	0.232	0.242684	0.000151663	1	chr17	75854905	75856500	1596	Promoter (<=1kb)	ENST00000254806.8	0	ENSG00000132471	WBP2	0	3	0	0	8
chr4-4386784-4387311	InhNeu	0.136	0.036	0.4195	0.000151739	1	chr4	4386784	4387311	528	Promoter (<=1kb)	ENST00000621129.4	0	ENSG00000168824	NSG1	0	3	1	0	4
chr17-55264243-55265187	InhNeu	0.175	0.091	0.268717	0.000151755	1	chr17	55264243	55265187	945	Promoter (<=1kb)	ENST00000226067.10	0	ENSG00000108924	HLF	0	2	1	0	3
chr7-75993713-75995007	InhNeu	0.228	0.151	0.162596	0.00015185	1	chr7	75993713	75995007	1295	Promoter (<=1kb)	ENST00000493111.7	0	ENSG00000189077	TMEM120A	0	3	0	0	6
chr2-64273535-64274511	Mic	0.144	0.056	0.321637	0.000151988	1	chr2	64273535	64274511	977	Distal Intergenic	ENST00000655199.1	23300	NA	LOC100507006	3	0	0	6	0
chr17-80941727-80942859	OPC	0.103	0.032	0.333108	0.000152182	1	chr17	80941727	80942859	1133	Exon (ENST00000576032.1/ENST00000576032.1, exon 1 of 3)	ENST00000573837.1	-2708	ENSG00000141564	RPTOR	3	0	2	4	0
chr19-54448089-54449815	InhNeu	0.211	0.113	0.260439	0.000152512	1	chr19	54448089	54449815	1727	Promoter (<=1kb)	ENST00000429922.5	0	ENSG00000226696	LENG8-AS1	0	3	0	0	6
chr1-153789560-153790887	BG	0.174	0.09	0.29118	0.000152709	1	chr1	153789560	153790887	1328	Exon (ENST00000637918.1/57459, exon 3 of 4)	ENST00000633218.1	-3060	ENSG00000231827	LOC343052	3	2	2	1	1
chr11-9460238-9461609	InhNeu	0.443	0.331	0.151035	0.000152789	1	chr11	9460238	9461609	1372	Promoter (<=1kb)	ENST00000596206.2	0	ENSG00000268403	LOC644656	0	3	0	0	5
chr2-63840204-63841901	Mic	0.392	0.235	0.30554	0.000152867	1	chr2	63840204	63841901	1698	Promoter (<=1kb)	ENST00000394417.6	0	ENSG00000169764	UGP2	0	3	0	0	6
chr15-65791398-65792793	Mic	0.392	0.215	0.35685	0.00015289	1	chr15	65791398	65792793	1396	Promoter (<=1kb)	ENST00000443035.7	0	ENSG00000174485	DENND4A	0	3	0	0	6
chr16-70714894-70715859	OPC	0.235	0.082	0.499899	0.000153115	1	chr16	70714894	70715859	966	Exon (ENST00000625095.1/ENST00000625095.1, exon 1 of 1)	ENST00000536184.6	-14649	ENSG00000103043	VAC14	3	0	0	5	0
chr14-68815883-68817021	BG	0.197	0.101	0.290565	0.000153218	1	chr14	68815883	68817021	1139	Distal Intergenic	ENST00000557086.1	-19630	ENSG00000185650	ZFP36L1	1	3	2	0	6
chr14-59215196-59215736	BG	0.101	0.029	0.35062	0.000153368	1	chr14	59215196	59215736	541	Intron (ENST00000556596.1/23002, intron 1 of 1)	ENST00000556135.1	26497	ENSG00000100592	DAAM1	2	0	0	3	0
chr7-117872047-117873965	Mic	0.309	0.135	0.431447	0.000153403	1	chr7	117872047	117873965	1919	Promoter (<=1kb)	ENST00000160373.8	0	ENSG00000077063	CTTNBP2	0	3	0	0	11
chr1-37595372-37596355	InhNeu	0.149	0.093	0.182828	0.000153505	1	chr1	37595372	37596355	984	Promoter (<=1kb)	ENST00000373062.8	0	ENSG00000134697	GNL2	0	3	0	0	5
chr4-128386625-128387796	Granule	0.18	0.105	0.18395	0.00015355	1	chr4	128386625	128387796	1172	Intron (ENST00000505133.5/100507487, intron 3 of 4)	ENST00000511497.5	-40274	ENSG00000251432	LINC02615	3	0	0	6	0
chr3-117996553-117997808	AS	0.12	0.051	0.280812	0.000153571	1	chr3	117996553	117997808	1256	Exon (ENST00000484092.1/ENST00000484092.1, exon 1 of 2)	ENST00000659069.1	-305548	ENSG00000241213	LINC02024	0	3	0	0	5
chr4-7067382-7068721	InhNeu	0.364	0.236	0.211493	0.000153812	1	chr4	7067382	7068721	1340	Promoter (<=1kb)	ENST00000514056.1	0	ENSG00000109519	GRPEL1	0	3	2	0	5
chr2-199798704-199799183	OPC	0.103	0.011	0.516387	0.000153824	1	chr2	199798704	199799183	480	Intron (ENST00000416668.5/348751, intron 3 of 3)	ENST00000642693.1	49787	ENSG00000226124	FTCDNL1	1	0	0	3	0
chr5-17216102-17219353	InhNeu	0.43	0.27	0.257874	0.000153837	1	chr5	17216102	17219353	3252	Promoter (<=1kb)	ENST00000661332.1	0	ENSG00000215196	BASP1-AS1	0	3	0	0	15
chr6-106163358-106164119	Mic	0.144	0.033	0.47896	0.000153907	1	chr6	106163358	106164119	762	Intron (ENST00000636437.1/9474, intron 6 of 6)	ENST00000475645.1	38310	ENSG00000057663	ATG5	3	0	0	3	0
chr15-74099906-74100320	BG	0.129	0.057	0.310279	0.000154031	1	chr15	74099906	74100320	415	Promoter (<=1kb)	ENST00000561975.5	0	ENSG00000167178	ISLR2	0	0	0	1	0
chr1-2586087-2587277	InhNeu	0.272	0.183	0.201545	0.000154065	1	chr1	2586087	2587277	1191	Promoter (<=1kb)	ENST00000493183.5	0	ENSG00000157870	PRXL2B	0	3	0	0	6
chr12-58919834-58920756	OPC	0.132	0.035	0.432205	0.000154461	1	chr12	58919834	58920756	923	Promoter (<=1kb)	ENST00000320743.7	0	ENSG00000139263	LRIG3	0	3	1	0	4
chr5-140400605-140402539	Mic	0.495	0.333	0.260309	0.000154581	1	chr5	140400605	140402539	1935	Promoter (<=1kb)	ENST00000616482.4	0	ENSG00000131503	ANKHD1	0	3	0	0	12
chr2-44075528-44076258	OL	0.143	0.079	0.279672	0.000154682	1	chr2	44075528	44076258	731	Distal Intergenic	ENST00000409659.5	-79539	ENSG00000138095	LRPPRC	2	0	2	3	0
chr13-100513989-100515133	InhNeu	0.123	0.066	0.212312	0.000154718	1	chr13	100513989	100515133	1145	Promoter (<=1kb)	ENST00000428969.1	-294	ENSG00000175198	PCCA	2	0	0	5	0
chr17-17280049-17281740	InhNeu	0.254	0.159	0.246749	0.000154731	1	chr17	17280049	17281740	1692	Promoter (<=1kb)	ENST00000268717.10	0	ENSG00000141030	COPS3	0	3	0	0	10
chr9-121267551-121268303	Mic	0.124	0.031	0.411297	0.000154755	1	chr9	121267551	121268303	753	Promoter (<=1kb)	ENST00000432226.5	0	ENSG00000148180	GSN	2	3	0	1	3
chr2-238425826-238427399	Mic	0.186	0.069	0.36663	0.000154896	1	chr2	238425826	238427399	1574	Promoter (<=1kb)	ENST00000463352.5	0	ENSG00000065802	ASB1	0	3	2	2	6
chr11-134223667-134225186	Mic	0.309	0.163	0.37101	0.000154925	1	chr11	134223667	134225186	1520	Promoter (<=1kb)	ENST00000281187.10	0	ENSG00000151502	VPS26B	0	3	1	0	7
chr19-12793384-12793776	OPC	0.221	0.079	0.438803	0.000155237	1	chr19	12793384	12793776	393	Promoter (<=1kb)	ENST00000593143.5	-802	ENSG00000095066	HOOK2	0	3	0	0	2
chr16-31010302-31011087	InhNeu	0.123	0.076	0.154899	0.000155253	1	chr16	31010302	31011087	786	Promoter (<=1kb)	ENST00000215095.11	0	ENSG00000099365	STX1B	0	2	3	0	3
chr20-58650624-58651783	BG	0.219	0.1	0.389557	0.000155315	1	chr20	58650624	58651783	1160	Promoter (<=1kb)	ENST00000458280.5	0	ENSG00000254995	STX16-NPEPL1	0	3	0	0	6
chr12-113152975-113153555	OPC	0.103	0.03	0.373376	0.000155482	1	chr12	113152975	113153555	581	Promoter (<=1kb)	ENST00000551256.1	0	ENSG00000186710	CFAP73	0	3	0	0	4
chr17-21042076-21042413	OPC	0.103	0.027	0.398434	0.000155482	1	chr17	21042076	21042413	338	Promoter (<=1kb)	ENST00000476111.5	0	ENSG00000124422	USP22	0	3	1	0	3
chr3-49217849-49218900	OPC	0.103	0.02	0.430152	0.000155482	1	chr3	49217849	49218900	1052	Intron (ENST00000296449.9/339834, intron 4 of 9)	ENST00000493870.1	18232	ENSG00000173421	IHO1	2	0	1	6	0
chr4-63619211-63620687	Granule	0.122	0.044	0.266846	0.0001557	1	chr4	63619211	63620687	1477	Distal Intergenic	ENST00000511997.1	660849	ENSG00000205678	TECRL	1	0	1	6	0
chr7-94657601-94658219	Granule	0.201	0.129	0.189678	0.000155842	1	chr7	94657601	94658219	619	Promoter (1-2kb)	ENST00000644681.1	-1029	ENSG00000127990	SGCE	1	2	0	0	3
chr6-15399907-15400411	OPC	0.132	0.026	0.521329	0.000155843	1	chr6	15399907	15400411	505	Intron (ENST00000341776.7/3720, intron 2 of 17)	ENST00000474854.1	-100947	ENSG00000008083	JARID2	1	3	0	0	1
chr6-34791240-34792997	Mic	0.206	0.095	0.361849	0.000155944	1	chr6	34791240	34792997	1758	Promoter (<=1kb)	ENST00000452449.6	0	ENSG00000065060	UHRF1BP1	0	3	2	1	8
chr2-61176783-61178169	Mic	0.309	0.168	0.360263	0.000156132	1	chr2	61176783	61178169	1387	Promoter (<=1kb)	ENST00000357022.6	0	ENSG00000173209	AHSA2P	0	3	0	0	7
chr20-16661541-16662125	AS	0.152	0.061	0.360674	0.000156597	1	chr20	16661541	16662125	585	Distal Intergenic	ENST00000377943.9	-67836	ENSG00000125870	SNRPB2	0	0	0	1	0
chr10-97497661-97499988	Mic	0.485	0.3	0.301985	0.000156729	1	chr10	97497661	97499988	2328	Promoter (<=1kb)	ENST00000327238.14	0	ENSG00000155229	MMS19	0	3	1	0	13
chr15-75180220-75180898	AS	0.141	0.064	0.323347	0.000156761	1	chr15	75180220	75180898	679	Distal Intergenic	ENST00000563905.5	-14745	ENSG00000167173	C15orf39	3	0	1	2	0
chr3-66482976-66483957	OL	0.187	0.1	0.307434	0.000156772	1	chr3	66482976	66483957	982	Intron (ENST00000273261.7/26018, intron 1 of 18)	ENST00000495671.1	-13731	ENSG00000144749	LRIG1	3	0	0	4	0
chr6-163094655-163095745	Granule	0.102	0.024	0.294697	0.000156967	1	chr6	163094655	163095745	1091	Exon (ENST00000545186.1/135138, exon 4 of 4)	ENST00000542936.1	32369	ENSG00000112530	PACRG	2	0	0	3	0
chr12-124862834-124864187	OPC	0.206	0.074	0.468277	0.000157035	1	chr12	124862834	124864187	1354	Promoter (<=1kb)	ENST00000261693.11	0	ENSG00000073060	SCARB1	0	3	0	0	6
chr3-197736022-197737616	Mic	0.381	0.222	0.314322	0.000157067	1	chr3	197736022	197737616	1595	Promoter (<=1kb)	ENST00000428738.5	0	ENSG00000122068	FYTTD1	0	3	3	0	11
chr16-79429014-79430776	Granule	0.101	0.029	0.256589	0.000157077	1	chr16	79429014	79430776	1763	Distal Intergenic	ENST00000569649.1	169126	ENSG00000178573	MAF	2	0	2	8	0
chr5-128216580-128217551	BG	0.101	0.047	0.230678	0.000157096	1	chr5	128216580	128217551	972	Distal Intergenic	ENST00000502849.1	38200	ENSG00000064651	SLC12A2	0	0	1	3	0
chr19-50315346-50316482	InhNeu	0.11	0.046	0.252184	0.000157114	1	chr19	50315346	50316482	1137	3' UTR	ENST00000376959.6	12764	ENSG00000131398	KCNC3	0	3	0	0	5
chr11-16604891-16605321	OPC	0.103	0.013	0.504265	0.000157158	1	chr11	16604891	16605321	431	Promoter (<=1kb)	ENST00000533658.5	670	ENSG00000110693	SOX6	0	2	1	0	2
chr3-112293363-112294279	OPC	0.103	0.025	0.381595	0.000157158	1	chr3	112293363	112294279	917	Promoter (<=1kb)	ENST00000305815.10	0	ENSG00000172139	SLC9C1	0	2	0	1	2
chr1-23168425-23169035	Mic	0.155	0.046	0.438266	0.000157219	1	chr1	23168425	23169035	611	Promoter (<=1kb)	ENST00000418342.5	0	ENSG00000169641	LUZP1	0	3	1	0	2
chr9-36566330-36567297	Granule	0.11	0.05	0.205226	0.000157286	1	chr9	36566330	36567297	968	Distal Intergenic	ENST00000536329.5	-5565	ENSG00000165304	MELK	3	0	2	2	0
chr19-3387590-3388538	Mic	0.196	0.103	0.301801	0.000157392	1	chr19	3387590	3388538	949	Intron (ENST00000641145.1/4782, intron 2 of 10)	ENST00000443272.3	21007	ENSG00000141905	NFIC	3	0	0	3	0
chr9-122940466-122941613	Mic	0.247	0.134	0.312533	0.000157396	1	chr9	122940466	122941613	1148	Promoter (<=1kb)	ENST00000456584.5	0	ENSG00000011454	RABGAP1	0	3	1	0	6
chr9-136790609-136791874	Mic	0.433	0.32	0.215075	0.000157421	1	chr9	136790609	136791874	1266	Promoter (<=1kb)	ENST00000456614.2	0	ENSG00000213213	CCDC183	0	3	0	0	2
chr2-181891208-181892870	OL	0.259	0.171	0.247894	0.000157473	1	chr2	181891208	181892870	1663	Promoter (<=1kb)	ENST00000431877.7	0	ENSG00000138434	ITPRID2	0	3	1	1	8
chr1-44213155-44214020	InhNeu	0.18	0.075	0.351645	0.000157656	1	chr1	44213155	44214020	866	Promoter (<=1kb)	ENST00000361745.10	0	ENSG00000178028	DMAP1	0	3	0	0	6
chr15-65832399-65833231	BG	0.23	0.111	0.3619	0.000157728	1	chr15	65832399	65833231	833	Intron (ENST00000569304.1/8766, intron 2 of 2)	ENST00000564910.5	-36225	ENSG00000103769	RAB11A	3	0	0	2	0
chr9-62837853-62838728	Mic	0.381	0.209	0.394398	0.000157873	1	chr9	62837853	62838728	876	Promoter (<=1kb)	ENST00000417533.2	0	ENSG00000279561	LOC100132249	0	0	0	0	0
chr11-206899-208081	InhNeu	0.281	0.2	0.168009	0.000157995	1	chr11	206899	208081	1183	Promoter (<=1kb)	ENST00000410108.5	0	ENSG00000177951	BET1L	0	3	1	0	6
chr17-21280037-21280333	Mic	0.124	0.036	0.402799	0.000158009	1	chr17	21280037	21280333	297	Distal Intergenic	ENST00000395491.6	-4339	ENSG00000034152	MAP2K3	1	0	0	1	0
chr4-185470427-185472061	Granule	0.262	0.172	0.199489	0.0001581	1	chr4	185470427	185472061	1635	Promoter (<=1kb)	ENST00000507501.5	0	ENSG00000168491	CCDC110	2	3	1	1	4
chr17-79838587-79839780	Mic	0.206	0.109	0.317895	0.000158264	1	chr17	79838587	79839780	1194	Promoter (<=1kb)	ENST00000269397.9	0	ENSG00000141582	CBX4	0	3	2	0	4
chr21-33324230-33325708	Mic	0.299	0.176	0.286853	0.000158305	1	chr21	33324230	33325708	1479	Promoter (<=1kb)	ENST00000652450.1	0	ENSG00000142166	IFNAR1	0	3	0	0	7
chr14-59187782-59189640	BG	0.41	0.273	0.2621	0.000158408	1	chr14	59187782	59189640	1859	Promoter (<=1kb)	ENST00000556596.1	0	ENSG00000100592	DAAM1	0	3	0	0	9
chr19-49452688-49453691	Mic	0.309	0.169	0.331972	0.000158526	1	chr19	49452688	49453691	1004	Promoter (<=1kb)	ENST00000540132.5	0	ENSG00000161618	ALDH16A1	0	3	0	0	6
chr11-31768678-31769408	BG	0.14	0.054	0.348458	0.000158613	1	chr11	31768678	31769408	731	Intron (ENST00000379163.10/26610, intron 10 of 10)	ENST00000640379.1	6757	ENSG00000109911	ELP4	2	0	1	2	0
chr19-2739395-2740426	InhNeu	0.171	0.109	0.185362	0.000158833	1	chr19	2739395	2740426	1032	Promoter (<=1kb)	ENST00000586572.1	0	ENSG00000141873	SLC39A3	1	3	0	0	6
chr12-31073398-31074483	Mic	0.216	0.089	0.378236	0.000159075	1	chr12	31073398	31074483	1086	Promoter (<=1kb)	ENST00000669174.1	0	ENSG00000245614	DDX11-AS1	0	3	2	0	5
chr16-67162978-67164159	Granule	0.191	0.118	0.190094	0.000159234	1	chr16	67162978	67164159	1182	Promoter (<=1kb)	ENST00000580114.5	0	ENSG00000102878	HSF4	1	3	1	1	3
chr16-75238181-75239318	OL	0.216	0.122	0.30644	0.000159328	1	chr16	75238181	75239318	1138	Promoter (<=1kb)	ENST00000566982.1	0	ENSG00000050820	BCAR1	3	0	0	8	0
chr4-17511104-17512442	OL	0.262	0.163	0.295596	0.000159572	1	chr4	17511104	17512442	1339	Promoter (<=1kb)	ENST00000505710.1	0	ENSG00000151552	QDPR	0	3	0	0	6
chr16-57802123-57802808	OPC	0.147	0.031	0.50934	0.000159628	1	chr16	57802123	57802808	686	Promoter (<=1kb)	ENST00000445690.7	0	ENSG00000140859	KIFC3	0	3	2	0	4
chr2-25672613-25674224	Mic	0.289	0.14	0.373378	0.000159782	1	chr2	25672613	25674224	1612	Promoter (<=1kb)	ENST00000398951.6	0	ENSG00000138101	DTNB	0	3	1	0	10
chr15-98647021-98647981	BG	0.14	0.072	0.282097	0.0001598	1	chr15	98647021	98647981	961	Promoter (<=1kb)	ENST00000649865.1	-558	ENSG00000140443	IGF1R	0	3	1	0	4
chr19-36686838-36687940	InhNeu	0.18	0.107	0.206601	0.000159849	1	chr19	36686838	36687940	1103	Promoter (<=1kb)	ENST00000665321.1	0	ENSG00000225975	LINC01534	0	3	0	0	5
chr20-46089042-46090240	Mic	0.299	0.155	0.368679	0.000159891	1	chr20	46089042	46090240	1199	Promoter (<=1kb)	ENST00000290231.11	0	ENSG00000124160	NCOA5	0	3	0	0	5
chr17-48830611-48831592	InhNeu	0.114	0.06	0.189484	0.000159947	1	chr17	48830611	48831592	982	Promoter (<=1kb)	ENST00000258947.7	0	ENSG00000136436	CALCOCO2	1	3	0	0	4
chr1-21254318-21255541	InhNeu	0.101	0.032	0.300505	0.000159972	1	chr1	21254318	21255541	1224	Promoter (1-2kb)	ENST00000528294.1	1176	ENSG00000117298	ECE1	3	0	0	4	0
chr14-100439855-100440637	Granule	0.122	0.043	0.24307	0.000160043	1	chr14	100439855	100440637	783	Intron (ENST00000555775.5/79446, intron 1 of 5)	ENST00000555865.5	-35837	ENSG00000176473	WDR25	3	0	1	4	0
chr17-7888940-7889523	BG	0.129	0.048	0.367564	0.000160095	1	chr17	7888940	7889523	584	Promoter (<=1kb)	ENST00000358181.8	149	ENSG00000170004	CHD3	1	1	1	0	1
chr6-73520085-73521891	OL	0.379	0.294	0.226742	0.000160191	1	chr6	73520085	73521891	1807	Promoter (<=1kb)	ENST00000316292.13	0	ENSG00000156508	EEF1A1	0	3	1	0	8
chr15-96331201-96331517	OPC	0.103	0.02	0.408489	0.00016056	1	chr15	96331201	96331517	317	Promoter (<=1kb)	ENST00000394166.8	501	ENSG00000185551	NR2F2	0	3	0	0	2
chr6-28657156-28659339	InhNeu	0.154	0.098	0.173798	0.00016062	1	chr6	28657156	28659339	2184	Distal Intergenic	ENST00000456103.1	-8090	ENSG00000235570	LINC00533	0	2	0	0	10
chr11-6273036-6273911	Granule	0.107	0.039	0.236307	0.000160623	1	chr11	6273036	6273911	876	Distal Intergenic	ENST00000532396.1	2260	ENSG00000110148	CCKBR	2	0	2	2	0
chr3-19147942-19148852	OPC	0.118	0.044	0.298486	0.000160624	1	chr3	19147942	19148852	911	Promoter (<=1kb)	ENST00000328405.7	0	ENSG00000183960	KCNH8	0	3	0	0	5
chr16-30570801-30572398	InhNeu	0.263	0.151	0.259668	0.00016077	1	chr16	30570801	30572398	1598	Promoter (<=1kb)	ENST00000563665.3	0	ENSG00000229809	ZNF688	2	3	2	1	8
chr7-75527385-75528507	Mic	0.227	0.111	0.34432	0.000160839	1	chr7	75527385	75528507	1123	Promoter (<=1kb)	ENST00000394921.8	0	ENSG00000127957	PMS2P3	0	3	1	0	5
chr2-229422013-229422630	BG	0.101	0.022	0.40312	0.000160909	1	chr2	229422013	229422630	618	Intron (ENST00000341772.5/92737, intron 8 of 12)	ENST00000392055.7	-150728	ENSG00000153823	PID1	1	0	1	2	0
chr9-92669405-92670701	InhNeu	0.259	0.162	0.221777	0.000161007	1	chr9	92669405	92670701	1297	Promoter (<=1kb)	ENST00000287996.8	0	ENSG00000127080	IPPK	0	3	1	0	5
chr10-43395775-43397601	AS	0.225	0.134	0.28338	0.000161213	1	chr10	43395775	43397601	1827	Promoter (<=1kb)	ENST00000498176.1	0	ENSG00000169813	HNRNPF	0	3	0	0	9
chr19-4399927-4400820	Mic	0.216	0.111	0.365955	0.000161244	1	chr19	4399927	4400820	894	Promoter (<=1kb)	ENST00000269886.7	0	ENSG00000141985	SH3GL1	1	3	0	0	4
chr16-24609518-24610813	InhNeu	0.123	0.067	0.211643	0.000161253	1	chr16	24609518	24610813	1296	Promoter (<=1kb)	ENST00000566108.2	0	ENSG00000090905	TNRC6A	0	3	0	0	7
chr4-148444564-148445994	OPC	0.309	0.144	0.4593	0.000161303	1	chr4	148444564	148445994	1431	Promoter (<=1kb)	ENST00000344721.8	0	ENSG00000151623	NR3C2	0	3	0	0	7
chr11-14519645-14521029	Mic	0.309	0.148	0.385068	0.000161361	1	chr11	14519645	14521029	1385	Promoter (<=1kb)	ENST00000555531.1	0	ENSG00000129084	PSMA1	0	3	1	0	8
chrX-19543309-19544571	Granule	0.109	0.039	0.229096	0.000161364	1	chrX	19543309	19544571	1263	Intron (ENST00000397821.8/30011, intron 15 of 17)	ENST00000338883.8	-28048	ENSG00000180815	MAP3K15	2	0	0	2	0
chr3-84958362-84960179	InhNeu	0.346	0.223	0.232715	0.000161763	1	chr3	84958362	84960179	1818	Promoter (<=1kb)	ENST00000383699.7	0	ENSG00000175161	CADM2	0	3	0	0	8
chr2-130797301-130799429	BG	0.242	0.147	0.286241	0.000161869	1	chr2	130797301	130799429	2129	Distal Intergenic	ENST00000409359.6	-37487	ENSG00000136002	ARHGEF4	1	3	0	0	7
chr11-121451553-121453082	Mic	0.237	0.108	0.3974	0.000161893	1	chr11	121451553	121453082	1530	Promoter (<=1kb)	ENST00000260197.12	0	ENSG00000137642	SORL1	0	3	1	0	7
chr1-89842840-89844255	Mic	0.165	0.058	0.402251	0.000161901	1	chr1	89842840	89844255	1416	Promoter (<=1kb)	ENST00000414841.1	0	ENSG00000171492	LRRC8D	2	3	0	1	5
chr11-8018324-8020077	InhNeu	0.145	0.072	0.253102	0.000162002	1	chr11	8018324	8020077	1754	Promoter (<=1kb)	ENST00000534099.5	0	ENSG00000166402	TUB	3	3	2	2	9
chr9-136545796-136546274	OPC	0.118	0.017	0.511042	0.000162183	1	chr9	136545796	136546274	479	Promoter (<=1kb)	ENST00000582457.1	0	ENSG00000265181	MIR4674	0	3	0	0	5
chr1-2204665-2205456	BG	0.157	0.064	0.33419	0.000162221	1	chr1	2204665	2205456	792	Promoter (<=1kb)	ENST00000514625.1	-783	ENSG00000162585	FAAP20	0	3	1	0	3
chr17-60676926-60678368	Mic	0.361	0.2	0.357517	0.000162433	1	chr17	60676926	60678368	1443	Promoter (<=1kb)	ENST00000588168.5	0	ENSG00000141376	BCAS3	0	3	0	0	8
chr7-99579682-99580765	InhNeu	0.149	0.061	0.323734	0.000162703	1	chr7	99579682	99580765	1084	Intron (ENST00000455905.1/100289187, intron 2 of 5)	ENST00000419215.2	8334	ENSG00000197343	ZNF655	0	3	4	2	4
chr11-65497225-65497943	OL	0.254	0.165	0.299307	0.000162738	1	chr11	65497225	65497943	719	Promoter (<=1kb)	ENST00000619449.2	0	ENSG00000251562	MALAT1	0	3	0	0	3
chr12-3252237-3253127	Granule	0.148	0.068	0.231032	0.000162811	1	chr12	3252237	3253127	891	Intron (ENST00000537971.5/10867, intron 2 of 7)	ENST00000492305.1	-19785	ENSG00000011105	TSPAN9	3	0	0	6	0
chr2-186604792-186605401	InhNeu	0.114	0.041	0.287706	0.000162863	1	chr2	186604792	186605401	610	Intron (ENST00000261023.8/3685, intron 2 of 29)	ENST00000433736.6	4587	ENSG00000138448	ITGAV	2	0	2	2	0
chr6-27146451-27147480	OL	0.175	0.062	0.43321	0.00016287	1	chr6	27146451	27147480	1030	Promoter (<=1kb)	ENST00000356950.1	0	ENSG00000197903	H2BC12	0	2	4	0	4
chr10-104268192-104269406	InhNeu	0.272	0.173	0.208876	0.000162982	1	chr10	104268192	104269406	1215	Promoter (<=1kb)	ENST00000583050.2	0	ENSG00000266852	MIR4482	0	3	0	0	5
chr6-125748896-125750015	AS	0.319	0.218	0.285802	0.000163227	1	chr6	125748896	125750015	1120	Promoter (<=1kb)	ENST00000368364.4	0	ENSG00000135547	HEY2	0	3	0	0	6
chr1-156673515-156673987	BG	0.146	0.045	0.42706	0.000163238	1	chr1	156673515	156673987	473	Exon (ENST00000368223.4/10763, exon 3 of 4)	ENST00000368223.4	3420	ENSG00000132688	NES	3	0	0	3	0
chr11-34357562-34358584	OPC	0.235	0.079	0.499976	0.000163369	1	chr11	34357562	34358584	1023	Promoter (<=1kb)	ENST00000435224.3	0	ENSG00000166016	ABTB2	0	3	2	0	4
chr7-76291276-76292171	InhNeu	0.154	0.065	0.292759	0.000163585	1	chr7	76291276	76292171	896	Distal Intergenic	ENST00000612155.1	8662	ENSG00000177679	SRRM3	3	0	1	3	0
chrX-110316841-110318743	Mic	0.268	0.109	0.462218	0.000163633	1	chrX	110316841	110318743	1903	Promoter (<=1kb)	ENST00000262844.10	0	ENSG00000101935	AMMECR1	0	3	0	0	10
chr12-104456566-104457759	Mic	0.258	0.118	0.362965	0.000163661	1	chr12	104456566	104457759	1194	Promoter (<=1kb)	ENST00000303694.6	0	ENSG00000171310	CHST11	0	3	3	0	6
chr11-65569669-65570576	BG	0.236	0.138	0.269348	0.000163735	1	chr11	65569669	65570576	908	Promoter (<=1kb)	ENST00000531405.5	0	ENSG00000173465	ZNRD2	0	3	0	0	2
chr13-33610407-33611370	OPC	0.265	0.102	0.463898	0.000163889	1	chr13	33610407	33611370	964	Exon (ENST00000442716.1/ENST00000442716.1, exon 1 of 2)	ENST00000445227.1	65354	ENSG00000133121	STARD13	2	0	2	1	0
chr8-66493253-66493679	OPC	0.103	0.02	0.447781	0.000164031	1	chr8	66493253	66493679	427	Promoter (<=1kb)	ENST00000521495.5	0	ENSG00000169085	VXN	0	0	0	0	2
chr6-31271032-31272353	OPC	0.176	0.059	0.462194	0.000164068	1	chr6	31271032	31272353	1322	Promoter (<=1kb)	ENST00000487245.5	0	ENSG00000204525	HLA-C	0	3	0	0	6
chr15-34365653-34367984	InhNeu	0.346	0.215	0.250643	0.00016425	1	chr15	34365653	34367984	2332	Promoter (<=1kb)	ENST00000314891.11	0	ENSG00000176454	LPCAT4	0	3	0	1	10
chr18-3447986-3448460	OPC	0.132	0.033	0.438242	0.000164381	1	chr18	3447986	3448460	475	Promoter (<=1kb)	ENST00000549780.5	-39	ENSG00000177426	TGIF1	0	3	0	0	6
chr21-25639102-25640098	OPC	0.132	0.036	0.415613	0.000164381	1	chr21	25639102	25640098	997	Promoter (<=1kb)	ENST00000480456.6	0	ENSG00000154721	JAM2	0	3	0	0	6
chr7-47536748-47537556	OPC	0.132	0.027	0.456945	0.000164381	1	chr7	47536748	47537556	809	Promoter (1-2kb)	ENST00000450444.5	1721	ENSG00000136205	TNS3	0	3	0	0	3
chr15-52294666-52296056	Granule	0.13	0.037	0.294126	0.000164767	1	chr15	52294666	52296056	1391	Promoter (<=1kb)	ENST00000261839.12	0	ENSG00000128833	MYO5C	0	3	1	0	6
chr14-24212867-24213732	OPC	0.235	0.097	0.500195	0.000164845	1	chr14	24212867	24213732	866	Promoter (<=1kb)	ENST00000530611.1	0	ENSG00000100926	TM9SF1	0	3	3	0	3
chr11-78416425-78418249	Mic	0.268	0.102	0.496553	0.00016485	1	chr11	78416425	78418249	1825	Promoter (<=1kb)	ENST00000361507.5	0	ENSG00000033327	GAB2	0	3	0	0	9
chr15-67839537-67840873	InhNeu	0.219	0.121	0.264875	0.000165382	1	chr15	67839537	67840873	1337	Promoter (<=1kb)	ENST00000383898.1	0	ENSG00000207507	RNU6-9	0	3	1	0	9
chr16-53054403-53055478	OPC	0.265	0.104	0.437989	0.000165402	1	chr16	53054403	53055478	1076	Promoter (<=1kb)	ENST00000447540.5	0	ENSG00000177200	CHD9	2	3	2	1	4
chr3-150761771-150764153	Mic	0.505	0.306	0.314841	0.00016541	1	chr3	150761771	150764153	2383	Promoter (<=1kb)	ENST00000312960.4	0	ENSG00000181788	SIAH2	0	3	0	0	10
chr17-4947889-4949198	InhNeu	0.206	0.119	0.229493	0.000165606	1	chr17	4947889	4949198	1310	Promoter (<=1kb)	ENST00000519266.5	0	ENSG00000108515	ENO3	0	3	1	0	6
chr2-47904361-47907139	InhNeu	0.377	0.239	0.269428	0.000165766	1	chr2	47904361	47907139	2779	Promoter (<=1kb)	ENST00000403359.7	0	ENSG00000138081	FBXO11	0	3	0	0	12
chr6-41920595-41921973	Mic	0.247	0.12	0.392925	0.000165841	1	chr6	41920595	41921973	1379	Promoter (<=1kb)	ENST00000467535.5	0	ENSG00000124641	MED20	0	3	0	0	6
chr1-212034618-212036035	Mic	0.299	0.17	0.304788	0.000165885	1	chr1	212034618	212036035	1418	Promoter (<=1kb)	ENST00000469606.5	0	ENSG00000143493	INTS7	0	3	1	0	6
chr1-225809818-225810516	OPC	0.162	0.051	0.432375	0.000165885	1	chr1	225809818	225810516	699	Promoter (<=1kb)	ENST00000445856.5	0	ENSG00000143819	EPHX1	0	3	0	0	3
chr3-143118975-143120123	OPC	0.162	0.047	0.465154	0.000165885	1	chr3	143118975	143120123	1149	Promoter (<=1kb)	ENST00000309575.5	0	ENSG00000175040	CHST2	0	3	1	0	4
chr6-155171038-155172321	OPC	0.162	0.048	0.441495	0.000165885	1	chr6	155171038	155172321	1284	Intron (ENST00000461783.7/26230, intron 11 of 28)	ENST00000543712.5	-10994	ENSG00000146426	TIAM2	3	0	0	3	0
chr19-47273215-47275079	Mic	0.361	0.214	0.339259	0.00016626	1	chr19	47273215	47275079	1865	Promoter (<=1kb)	ENST00000552360.4	0	ENSG00000257704	INAFM1	0	3	0	0	9
chr3-48662608-48664344	InhNeu	0.399	0.24	0.283474	0.000166269	1	chr3	48662608	48664344	1737	Promoter (<=1kb)	ENST00000421275.1	0	ENSG00000228350	LINC02585	0	3	0	0	6
chr11-67606045-67607245	InhNeu	0.246	0.137	0.26796	0.000166276	1	chr11	67606045	67607245	1201	Promoter (<=1kb)	ENST00000333139.3	0	ENSG00000184224	C11orf72	1	3	1	1	2
chr18-12420789-12421424	Granule	0.103	0.051	0.175886	0.000166327	1	chr18	12420789	12421424	636	Promoter (<=1kb)	ENST00000587735.1	0	ENSG00000141391	PRELID3A	0	3	1	0	4
chr1-156413078-156414261	OPC	0.191	0.064	0.464346	0.000166406	1	chr1	156413078	156414261	1184	Promoter (<=1kb)	ENST00000464238.5	0	ENSG00000125462	MIR9-1HG	3	0	0	3	0
chr2-202237742-202239173	InhNeu	0.211	0.121	0.251545	0.000166438	1	chr2	202237742	202239173	1432	Promoter (<=1kb)	ENST00000392246.6	0	ENSG00000116030	SUMO1	0	3	1	0	6
chr19-51107762-51109155	OL	0.222	0.119	0.344777	0.000166577	1	chr19	51107762	51109155	1394	Promoter (<=1kb)	ENST00000421832.3	0	ENSG00000142544	CTU1	0	3	0	0	8
chr11-62880341-62881924	AS	0.194	0.121	0.233527	0.000166644	1	chr11	62880341	62881924	1584	Promoter (<=1kb)	ENST00000544377.1	0	ENSG00000168003	SLC3A2	0	3	0	0	9
chr3-48465315-48466486	BG	0.343	0.213	0.303897	0.000166831	1	chr3	48465315	48466486	1172	Promoter (<=1kb)	ENST00000433541.1	0	ENSG00000164053	ATRIP-TREX1	3	3	0	3	3
chr20-1392353-1393494	InhNeu	0.167	0.087	0.247527	0.000167085	1	chr20	1392353	1393494	1142	Promoter (<=1kb)	ENST00000618770.1	0	NA	FKBP1A-SDCBP2	0	3	0	0	5
chr22-41688179-41689335	Mic	0.196	0.079	0.368791	0.000167238	1	chr22	41688179	41689335	1157	Promoter (<=1kb)	ENST00000401959.6	0	ENSG00000100138	SNU13	0	3	0	0	6
chr19-48468463-48469924	OL	0.335	0.249	0.262803	0.000167286	1	chr19	48468463	48469924	1462	Promoter (<=1kb)	ENST00000427476.4	0	ENSG00000105443	CYTH2	2	3	0	1	4
chr22-41448215-41448782	OL	0.271	0.184	0.295691	0.000167349	1	chr22	41448215	41448782	568	Promoter (1-2kb)	ENST00000327492.4	-1414	ENSG00000183864	TOB2	0	3	0	0	2
chr16-5097458-5098836	OL	0.283	0.19	0.269818	0.000167666	1	chr16	5097458	5098836	1379	Promoter (<=1kb)	ENST00000427587.9	0	ENSG00000118894	EEF2KMT	0	3	0	0	6
chr19-45468883-45469979	Mic	0.278	0.134	0.370537	0.000167668	1	chr19	45468883	45469979	1097	Promoter (<=1kb)	ENST00000592811.5	0	ENSG00000125740	FOSB	0	3	0	0	5
chr1-33036343-33037200	Mic	0.309	0.175	0.31676	0.000167733	1	chr1	33036343	33037200	858	Promoter (<=1kb)	ENST00000629371.2	0	ENSG00000004455	AK2	0	3	0	0	5
chr12-124517999-124519298	BG	0.219	0.128	0.28305	0.000167743	1	chr12	124517999	124519298	1300	Promoter (<=1kb)	ENST00000420698.5	0	ENSG00000196498	NCOR2	1	3	1	0	4
chr22-28679142-28680141	OPC	0.118	0.028	0.406745	0.000167753	1	chr22	28679142	28680141	1000	Promoter (<=1kb)	ENST00000397906.6	0	ENSG00000100154	TTC28	0	2	0	0	7
chr4-77862279-77863684	Mic	0.268	0.146	0.312759	0.000167811	1	chr4	77862279	77863684	1406	Promoter (<=1kb)	ENST00000515625.1	0	ENSG00000169288	MRPL1	0	2	2	0	8
chr9-127450653-127452582	InhNeu	0.289	0.17	0.250013	0.000167814	1	chr9	127450653	127452582	1930	Promoter (<=1kb)	ENST00000497825.5	0	ENSG00000197958	RPL12	0	3	1	0	12
chr1-179365338-179366441	AS	0.12	0.043	0.347936	0.000167839	1	chr1	179365338	179366441	1104	Promoter (<=1kb)	ENST00000509175.5	0	ENSG00000162779	AXDND1	0	3	3	0	5
chr19-17747177-17747968	Mic	0.206	0.087	0.381778	0.000167852	1	chr19	17747177	17747968	792	Promoter (<=1kb)	ENST00000594202.5	0	ENSG00000130475	FCHO1	0	1	0	0	1
chr1-190477529-190479021	BG	0.242	0.126	0.317022	0.00016786	1	chr1	190477529	190479021	1493	Promoter (<=1kb)	ENST00000436905.5	0	NA	LINC01351	0	3	0	0	8
chrX-130165222-130166397	InhNeu	0.228	0.113	0.294184	0.000167873	1	chrX	130165222	130166397	1176	Promoter (<=1kb)	ENST00000416073.6	0	ENSG00000156709	AIFM1	0	3	0	0	5
chr2-197498754-197500733	Mic	0.495	0.333	0.282792	0.000167909	1	chr2	197498754	197500733	1980	Promoter (<=1kb)	ENST00000604458.1	0	ENSG00000270757	HSPE1-MOB4	0	3	0	0	7
chr2-61470143-61472156	InhNeu	0.382	0.257	0.215518	0.000167984	1	chr2	61470143	61472156	2014	Promoter (<=1kb)	ENST00000398571.7	0	ENSG00000115464	USP34	0	3	1	0	8
chr19-11558712-11559779	Mic	0.186	0.091	0.323511	0.000167992	1	chr19	11558712	11559779	1068	Promoter (<=1kb)	ENST00000593279.5	0	ENSG00000198551	ZNF627	0	3	0	0	4
chr15-65295580-65296392	Mic	0.124	0.043	0.341731	0.000168162	1	chr15	65295580	65296392	813	Promoter (<=1kb)	ENST00000362698.1	0	ENSG00000199568	RNU5A-1	3	2	0	1	3
chr12-56020699-56022188	InhNeu	0.118	0.055	0.249069	0.000168205	1	chr12	56020699	56022188	1490	Promoter (<=1kb)	ENST00000547167.6	0	ENSG00000123411	IKZF4	2	3	1	2	3
chr19-55653525-55655376	InhNeu	0.399	0.26	0.229647	0.000168578	1	chr19	55653525	55655376	1852	Promoter (<=1kb)	ENST00000450554.6	0	ENSG00000063244	U2AF2	0	3	0	0	5
chr1-17439547-17440042	Mic	0.165	0.056	0.425817	0.000168607	1	chr1	17439547	17440042	496	Promoter (<=1kb)	ENST00000375436.9	0	ENSG00000179051	RCC2	0	2	0	0	3
chr6-79946663-79948112	Granule	0.268	0.181	0.18742	0.000168753	1	chr6	79946663	79948112	1450	Promoter (<=1kb)	ENST00000369816.5	0	ENSG00000118402	ELOVL4	0	3	0	0	9
chr4-183904904-183906406	InhNeu	0.206	0.145	0.148573	0.00016882	1	chr4	183904904	183906406	1503	Promoter (<=1kb)	ENST00000308497.9	0	ENSG00000173320	STOX2	1	3	0	1	6
chr9-137167695-137168751	Granule	0.113	0.052	0.200892	0.000168864	1	chr9	137167695	137168751	1057	Promoter (<=1kb)	ENST00000580529.1	519	ENSG00000263697	MIR3621	0	3	4	0	3
chr7-4715254-4715797	Mic	0.103	0.018	0.425688	0.000169095	1	chr7	4715254	4715797	544	Intron (ENST00000328914.5/221937, intron 1 of 8)	ENST00000460979.2	-25062	ENSG00000164916	FOXK1	1	0	0	0	0
chr1-1398890-1400029	OL	0.187	0.112	0.285546	0.000169138	1	chr1	1398890	1400029	1140	Promoter (<=1kb)	ENST00000659048.1	0	ENSG00000224870	MRPL20-AS1	0	3	0	0	5
chr1-11907404-11909178	Mic	0.33	0.186	0.34799	0.000169304	1	chr1	11907404	11909178	1775	Promoter (<=1kb)	ENST00000666735.1	0	ENSG00000199347	RNU5E-1	3	3	3	5	4
chr17-42520048-42520373	OPC	0.103	0.008	0.57828	0.000169371	1	chr17	42520048	42520373	326	Promoter (<=1kb)	ENST00000587797.1	0	ENSG00000033627	ATP6V0A1	3	0	0	2	0
chr21-37915376-37916711	Granule	0.135	0.056	0.228065	0.00016978	1	chr21	37915376	37916711	1336	Promoter (<=1kb)	ENST00000609713.2	0	ENSG00000157542	KCNJ6	0	3	0	0	6
chr12-41932047-41933033	Mic	0.155	0.058	0.357077	0.000169855	1	chr12	41932047	41933033	987	Exon (ENST00000550874.1/ENST00000550874.1, exon 1 of 2)	ENST00000657863.1	167835	ENSG00000257784	LINC02400	0	3	0	0	4
chr3-126355747-126356669	AS	0.126	0.056	0.279127	0.000169985	1	chr3	126355747	126356669	923	Promoter (<=1kb)	ENST00000296233.4	739	ENSG00000163884	KLF15	0	3	1	0	5
chr2-2463914-2465169	InhNeu	0.114	0.058	0.20446	0.000170066	1	chr2	2463914	2465169	1256	Distal Intergenic	ENST00000648688.1	-132250	ENSG00000186487	MYT1L	1	0	0	2	1
chr21-25079849-25080953	Granule	0.108	0.038	0.262672	0.000170131	1	chr21	25079849	25080953	1105	Distal Intergenic	ENST00000659370.1	239277	ENSG00000226983	LINC01692	0	0	0	5	0
chr11-34358867-34359516	OPC	0.118	0.029	0.433508	0.000170195	1	chr11	34358867	34359516	650	Promoter (<=1kb)	ENST00000435224.3	-857	ENSG00000166016	ABTB2	0	3	1	0	4
chr3-186219121-186219622	OPC	0.118	0.027	0.436653	0.000170195	1	chr3	186219121	186219622	502	Intron (ENST00000265022.8/1608, intron 20 of 24)	ENST00000490452.5	23015	ENSG00000058866	DGKG	1	0	1	2	0
chr12-55737677-55738693	BG	0.157	0.068	0.328889	0.000170231	1	chr12	55737677	55738693	1017	Distal Intergenic	ENST00000257868.10	-4429	ENSG00000135414	GDF11	1	2	0	0	2
chr14-23301127-23302975	OPC	0.529	0.324	0.364992	0.000170254	1	chr14	23301127	23302975	1849	Promoter (<=1kb)	ENST00000452015.9	0	ENSG00000235194	PPP1R3E	0	3	7	0	8
chr1-244969573-244971443	BG	0.427	0.302	0.246426	0.000170282	1	chr1	244969573	244971443	1871	Promoter (<=1kb)	ENST00000391837.7	0	ENSG00000203666	EFCAB2	0	3	2	0	7
chr11-118144273-118146226	Granule	0.189	0.092	0.235682	0.000170309	1	chr11	118144273	118146226	1954	Promoter (<=1kb)	ENST00000415030.6	0	ENSG00000177098	SCN4B	2	3	2	5	4
chr8-28411547-28412485	OL	0.134	0.059	0.32432	0.000170346	1	chr8	28411547	28412485	939	Intron (ENST00000521548.5/55893, intron 7 of 15)	ENST00000522609.1	16927	ENSG00000214050	FBXO16	0	3	2	1	6
chr1-72283246-72284128	BG	0.253	0.172	0.226908	0.000170672	1	chr1	72283246	72284128	883	Promoter (<=1kb)	ENST00000357731.10	-707	ENSG00000172260	NEGR1	0	3	1	0	5
chr15-60591520-60592867	InhNeu	0.11	0.053	0.212461	0.000171013	1	chr15	60591520	60592867	1348	Promoter (<=1kb)	ENST00000449337.6	0	ENSG00000069667	RORA	0	3	1	0	6
chr2-106745102-106746064	Granule	0.102	0.029	0.268382	0.000171028	1	chr2	106745102	106746064	963	Distal Intergenic	ENST00000361803.3	84015	ENSG00000144057	ST6GAL2	1	0	1	3	0
chr12-6492924-6494253	BG	0.264	0.161	0.286813	0.000171075	1	chr12	6492924	6494253	1330	Promoter (<=1kb)	ENST00000229238.5	0	ENSG00000111639	MRPL51	0	3	1	0	8
chr3-32309893-32310759	Granule	0.102	0.03	0.260804	0.000171165	1	chr3	32309893	32310759	867	Intron (ENST00000458535.6/152189, intron 1 of 2)	ENST00000307526.4	71213	ENSG00000170293	CMTM8	2	0	0	4	0
chr10-26566950-26567581	OPC	0.103	0.014	0.513867	0.000171186	1	chr10	26566950	26567581	632	3' UTR	ENST00000493857.1	5007	ENSG00000077420	APBB1IP	0	1	2	0	4
chr9-34899492-34899869	OPC	0.103	0.023	0.404922	0.000171186	1	chr9	34899492	34899869	378	Distal Intergenic	ENST00000340783.11	-3728	ENSG00000187791	FAM205C	0	0	1	2	0
chr17-76240213-76241113	OPC	0.147	0.041	0.443805	0.000171188	1	chr17	76240213	76241113	901	Promoter (<=1kb)	ENST00000647930.1	0	ENSG00000141576	RNF157	0	3	2	0	4
chr22-32474148-32475731	OL	0.195	0.113	0.314206	0.000171253	1	chr22	32474148	32475731	1584	Promoter (<=1kb)	ENST00000420700.5	0	ENSG00000100225	FBXO7	0	3	0	0	7
chr7-46220065-46220767	InhNeu	0.114	0.042	0.291426	0.000171295	1	chr7	46220065	46220767	703	Distal Intergenic	ENST00000448817.1	-298191	ENSG00000146674	IGFBP3	0	0	1	3	0
chr2-219452470-219453250	AS	0.147	0.05	0.373548	0.00017157	1	chr2	219452470	219453250	781	Promoter (<=1kb)	ENST00000463218.5	729	ENSG00000072195	SPEG	3	0	0	5	0
chr2-119544032-119544744	OPC	0.118	0.032	0.409245	0.000171841	1	chr2	119544032	119544744	713	Promoter (<=1kb)	ENST00000295220.10	0	ENSG00000163075	CFAP221	0	3	0	0	3
chr3-177441740-177442320	Mic	0.113	0.027	0.449017	0.000171854	1	chr3	177441740	177442320	581	Promoter (<=1kb)	ENST00000657906.1	0	ENSG00000228221	LINC00578	3	0	0	4	0
chr11-14248453-14249586	InhNeu	0.162	0.063	0.341952	0.000172366	1	chr11	14248453	14249586	1134	Intron (ENST00000576479.4/10418, intron 7 of 15)	ENST00000591785.1	-12861	ENSG00000262655	SPON1	3	0	1	7	0
chr10-102244895-102245917	BG	0.292	0.2	0.232776	0.000172391	1	chr10	102244895	102245917	1023	Promoter (<=1kb)	ENST00000369983.3	0	ENSG00000107862	GBF1	1	3	0	1	3
chr1-24642393-24643743	InhNeu	0.307	0.184	0.24544	0.000172566	1	chr1	24642393	24643743	1351	Promoter (<=1kb)	ENST00000466910.5	0	ENSG00000133226	SRRM1	0	3	0	0	6
chr9-128688353-128690351	Mic	0.34	0.187	0.40236	0.000172762	1	chr9	128688353	128690351	1999	Promoter (<=1kb)	ENST00000322030.12	0	ENSG00000119335	SET	2	3	6	1	7
chr14-44896620-44898042	InhNeu	0.25	0.158	0.208139	0.000172937	1	chr14	44896620	44898042	1423	Promoter (<=1kb)	ENST00000325192.8	0	ENSG00000179476	C14orf28	2	3	3	2	5
chr15-79431082-79432883	Granule	0.128	0.067	0.185771	0.000172943	1	chr15	79431082	79432883	1802	Promoter (<=1kb)	ENST00000305428.7	0	ENSG00000169330	MINAR1	1	3	0	0	7
chr15-78750609-78751318	OPC	0.103	0.027	0.3684	0.000173021	1	chr15	78750609	78751318	710	Promoter (<=1kb)	ENST00000434914.1	-789	ENSG00000238166	LOC646938	0	0	0	2	0
chr17-9239897-9240290	OPC	0.103	0.028	0.342973	0.000173021	1	chr17	9239897	9240290	394	3' UTR	ENST00000570987.1	33144	ENSG00000170310	STX8	0	2	0	0	2
chr5-98940470-98940959	OPC	0.103	0.021	0.416883	0.000173021	1	chr5	98940470	98940959	490	Intron (ENST00000513175.1/ENST00000513175.1, intron 1 of 2)	ENST00000614616.4	-11513	ENSG00000153922	CHD1	1	0	2	1	0
chr17-28896553-28897840	InhNeu	0.105	0.057	0.186713	0.000173064	1	chr17	28896553	28897840	1288	Promoter (<=1kb)	ENST00000394906.6	0	ENSG00000132589	FLOT2	0	3	2	0	8
chr3-141412671-141413354	BG	0.118	0.066	0.19939	0.000173086	1	chr3	141412671	141413354	684	Intron (ENST00000509842.5/253461, intron 7 of 7)	ENST00000513570.1	9853	ENSG00000177311	ZBTB38	0	2	0	0	1
chr1-19123652-19124153	BG	0.112	0.032	0.37316	0.000173188	1	chr1	19123652	19124153	502	Intron (ENST00000375254.8/23352, intron 65 of 105)	ENST00000475973.1	3548	ENSG00000127481	UBR4	2	0	1	2	0
chr6-30885670-30886367	OL	0.108	0.046	0.308052	0.000173261	1	chr6	30885670	30886367	698	Promoter (<=1kb)	ENST00000504679.5	0	ENSG00000204580	DDR1	0	3	1	0	3
chr22-38705153-38706789	InhNeu	0.386	0.291	0.159199	0.00017327	1	chr22	38705153	38706789	1637	Promoter (<=1kb)	ENST00000484657.5	0	ENSG00000100226	GTPBP1	0	3	0	0	6
chr1-53325779-53326998	Mic	0.227	0.086	0.465372	0.000173274	1	chr1	53325779	53326998	1220	Promoter (<=1kb)	ENST00000658404.1	401	ENSG00000157193	LRP8	0	3	1	0	4
chr7-47636277-47637099	AS	0.126	0.036	0.431604	0.000173333	1	chr7	47636277	47637099	823	Distal Intergenic	ENST00000664691.1	13982	ENSG00000236078	LINC01447	3	0	0	5	0
chr6-16128499-16130132	OL	0.332	0.222	0.305678	0.000173391	1	chr6	16128499	16130132	1634	Promoter (<=1kb)	ENST00000356840.8	0	ENSG00000007944	MYLIP	0	3	1	0	6
chr8-27591946-27592802	InhNeu	0.14	0.065	0.284516	0.000173417	1	chr8	27591946	27592802	857	Distal Intergenic	ENST00000521770.1	7213	ENSG00000120885	CLU	1	3	1	2	1
chr19-39406560-39407006	AS	0.115	0.042	0.329172	0.000173785	1	chr19	39406560	39407006	447	Promoter (<=1kb)	ENST00000597629.3	0	ENSG00000128016	ZFP36	0	3	0	0	3
chr5-111550201-111551044	AS	0.115	0.049	0.313501	0.000173785	1	chr5	111550201	111551044	844	Intron (ENST00000666013.1/100505678, intron 1 of 4)	ENST00000502322.5	-37611	ENSG00000164211	STARD4	2	0	0	4	0
chr2-38601920-38603694	OL	0.362	0.248	0.296559	0.000173877	1	chr2	38601920	38603694	1775	Promoter (<=1kb)	ENST00000449105.8	0	ENSG00000143889	HNRNPLL	0	3	0	0	9
chr20-5001002-5002349	InhNeu	0.14	0.054	0.312685	0.00017397	1	chr20	5001002	5002349	1348	Promoter (<=1kb)	ENST00000338244.6	0	ENSG00000089057	SLC23A2	1	3	1	0	7
chr19-46859820-46861119	OL	0.268	0.179	0.275879	0.000174044	1	chr19	46859820	46861119	1300	Promoter (<=1kb)	ENST00000672722.1	0	ENSG00000160007	ARHGAP35	0	3	0	0	5
chr1-222464843-222465901	BG	0.191	0.075	0.447186	0.000174061	1	chr1	222464843	222465901	1059	Distal Intergenic	ENST00000473144.5	59338	ENSG00000143512	HHIPL2	0	3	1	0	6
chr19-50147215-50148462	InhNeu	0.202	0.126	0.205676	0.000174182	1	chr19	50147215	50148462	1248	Exon (ENST00000660128.1/ENST00000660128.1, exon 1 of 3)	ENST00000594854.1	14665	ENSG00000161652	IZUMO2	0	3	0	0	4
chr13-110677815-110679355	Granule	0.158	0.063	0.284771	0.000174542	1	chr13	110677815	110679355	1541	Promoter (<=1kb)	ENST00000543487.5	0	ENSG00000134905	CARS2	3	0	1	6	0
chr3-33113475-33114768	Mic	0.247	0.144	0.252312	0.000174717	1	chr3	33113475	33114768	1294	Promoter (<=1kb)	ENST00000320954.10	0	ENSG00000170275	CRTAP	1	3	3	1	9
chr5-177473524-177473811	OPC	0.103	0.013	0.482037	0.000174873	1	chr5	177473524	177473811	288	Promoter (<=1kb)	ENST00000477391.6	0	ENSG00000113758	DBN1	0	3	1	0	3
chr8-13566392-13567009	OPC	0.103	0.025	0.387267	0.000174873	1	chr8	13566392	13567009	618	Promoter (<=1kb)	ENST00000297324.5	0	ENSG00000164743	C8orf48	0	2	0	0	3
chr7-98921788-98923140	Granule	0.103	0.034	0.247206	0.000174939	1	chr7	98921788	98923140	1353	Exon (ENST00000355540.7/8295, exon 21 of 71)	ENST00000456197.1	21108	ENSG00000196367	TRRAP	2	0	3	8	0
chr3-194140853-194142165	AS	0.183	0.07	0.390202	0.000175177	1	chr3	194140853	194142165	1313	Distal Intergenic	ENST00000232424.4	4705	ENSG00000114315	HES1	0	3	1	0	9
chr20-10434909-10435562	InhNeu	0.224	0.133	0.224535	0.000175444	1	chr20	10434909	10435562	654	Promoter (<=1kb)	ENST00000334534.10	0	ENSG00000149346	SLX4IP	0	2	0	0	3
chr1-26279527-26280400	InhNeu	0.11	0.054	0.229774	0.000175468	1	chr1	26279527	26280400	874	Promoter (<=1kb)	ENST00000270792.10	0	ENSG00000142669	SH3BGRL3	0	3	0	0	5
chr17-67378518-67379157	BG	0.112	0.04	0.342103	0.000175493	1	chr17	67378518	67379157	640	Promoter (<=1kb)	ENST00000584471.5	0	ENSG00000154217	PITPNC1	0	3	0	0	5
chr19-23272927-23274448	InhNeu	0.211	0.101	0.311125	0.000175508	1	chr19	23272927	23274448	1522	Promoter (<=1kb)	ENST00000594653.1	0	NA	IPO5P1	0	3	0	0	8
chr6-108559087-108560305	OPC	0.397	0.224	0.33849	0.000175534	1	chr6	108559087	108560305	1219	Promoter (<=1kb)	ENST00000343882.10	0	ENSG00000118689	FOXO3	0	3	0	0	6
chr1-26110619-26112379	BG	0.264	0.159	0.305074	0.000175697	1	chr1	26110619	26112379	1761	Promoter (<=1kb)	ENST00000619836.4	0	ENSG00000175087	PDIK1L	0	3	1	0	9
chr15-75450652-75452372	InhNeu	0.439	0.326	0.13696	0.000175749	1	chr15	75450652	75452372	1721	Promoter (<=1kb)	ENST00000394947.8	0	ENSG00000169375	SIN3A	0	3	1	0	7
chr17-81394825-81395539	InhNeu	0.232	0.163	0.164749	0.000176075	1	chr17	81394825	81395539	715	Promoter (<=1kb)	ENST00000584436.7	0	ENSG00000266074	BAHCC1	0	3	1	0	2
chr5-138032141-138033718	Mic	0.258	0.133	0.330565	0.000176152	1	chr5	138032141	138033718	1578	Promoter (<=1kb)	ENST00000500267.2	0	NA	LOC100130172	0	3	2	0	7
chr19-58572266-58573745	OPC	0.397	0.23	0.320035	0.000176203	1	chr19	58572266	58573745	1480	Promoter (<=1kb)	ENST00000479047.1	0	ENSG00000213753	CENPBD1P1	1	3	0	1	3
chr19-46346535-46347542	InhNeu	0.167	0.077	0.285878	0.000176221	1	chr19	46346535	46347542	1008	Promoter (<=1kb)	ENST00000012443.9	0	ENSG00000011485	PPP5C	0	3	0	2	6
chr18-61605822-61607252	Granule	0.151	0.062	0.265183	0.000176291	1	chr18	61605822	61607252	1431	Exon (ENST00000587754.1/ENST00000587754.1, exon 1 of 5)	ENST00000587582.1	55956	ENSG00000101542	CDH20	2	2	1	1	4
chr1-113389784-113392003	BG	0.281	0.179	0.253205	0.00017655	1	chr1	113389784	113392003	2220	Promoter (<=1kb)	ENST00000307546.14	0	ENSG00000081026	MAGI3	0	3	0	0	9
chr12-55926518-55928157	InhNeu	0.254	0.153	0.245376	0.000176671	1	chr12	55926518	55928157	1640	Promoter (<=1kb)	ENST00000546878.5	0	ENSG00000065357	DGKA	0	3	1	0	7
chr16-987816-988160	OPC	0.103	0.01	0.534798	0.000176745	1	chr16	987816	988160	345	Distal Intergenic	ENST00000566034.1	5730	ENSG00000005513	SOX8	2	0	1	2	0
chr17-8630320-8631654	BG	0.337	0.214	0.297482	0.000176762	1	chr17	8630320	8631654	1335	Promoter (<=1kb)	ENST00000360416.7	0	ENSG00000133026	MYH10	0	3	0	0	7
chr19-49641583-49642448	Mic	0.33	0.189	0.30279	0.000176904	1	chr19	49641583	49642448	866	Promoter (<=1kb)	ENST00000360565.8	0	ENSG00000126461	SCAF1	0	2	0	0	2
chr17-59963908-59965292	Mic	0.216	0.111	0.342502	0.000176968	1	chr17	59963908	59965292	1385	Promoter (<=1kb)	ENST00000593015.5	0	ENSG00000267302	RNFT1-DT	0	3	2	0	6
chr3-50502557-50504245	InhNeu	0.206	0.087	0.367486	0.000177001	1	chr3	50502557	50504245	1689	Promoter (<=1kb)	ENST00000423994.6	0	ENSG00000007402	CACNA2D2	1	3	0	0	7
chr4-1870158-1872289	InhNeu	0.263	0.166	0.228656	0.00017734	1	chr4	1870158	1872289	2132	Promoter (<=1kb)	ENST00000508803.6	0	ENSG00000109685	NSD2	0	3	6	0	10
chr8-4994159-4995073	InhNeu	0.171	0.075	0.303741	0.000177467	1	chr8	4994159	4995073	915	Promoter (<=1kb)	ENST00000635120.2	0	ENSG00000183117	CSMD1	0	2	0	0	4
chr11-119066978-119068137	Mic	0.216	0.082	0.412471	0.000177473	1	chr11	119066978	119068137	1160	Promoter (<=1kb)	ENST00000621676.4	0	ENSG00000160695	VPS11	0	3	2	0	6
chr18-42298304-42299747	Granule	0.155	0.074	0.227236	0.000177736	1	chr18	42298304	42299747	1444	Intron (ENST00000659948.1/284260, intron 3 of 3)	ENST00000586447.1	72340	ENSG00000267586	LINC00907	2	0	0	3	0
chr1-57162772-57163781	OPC	0.176	0.051	0.477165	0.000177792	1	chr1	57162772	57163781	1010	Intron (ENST00000371236.6/1600, intron 2 of 14)	ENST00000489267.1	-26189	ENSG00000173406	DAB1	2	0	1	5	0
chr7-128878549-128879013	Granule	0.101	0.028	0.261565	0.000178117	1	chr7	128878549	128879013	465	Promoter (<=1kb)	ENST00000460528.1	799	ENSG00000135253	KCP	2	0	0	2	0
chr1-109497888-109498675	Granule	0.117	0.051	0.225058	0.000178225	1	chr1	109497888	109498675	788	3' UTR	ENST00000430195.2	3773	ENSG00000174151	CYB561D1	3	0	1	5	0
chr1-29469040-29469867	InhNeu	0.14	0.069	0.247292	0.000178274	1	chr1	29469040	29469867	828	Distal Intergenic	ENST00000417651.1	-118926	ENSG00000230523	LINC01756	2	0	3	3	0
chr22-26589627-26590404	Mic	0.134	0.047	0.359901	0.000178286	1	chr22	26589627	26590404	778	Promoter (<=1kb)	ENST00000338754.9	0	ENSG00000128294	TPST2	0	3	0	0	4
chr22-18075942-18076374	InhNeu	0.105	0.041	0.276452	0.000178337	1	chr22	18075942	18076374	433	Promoter (1-2kb)	ENST00000610387.4	-1546	ENSG00000215193	PEX26	2	0	0	2	0
chr14-77320175-77321608	BG	0.399	0.282	0.272129	0.000178363	1	chr14	77320175	77321608	1434	Promoter (<=1kb)	ENST00000361389.8	0	ENSG00000100577	GSTZ1	0	3	1	0	7
chr20-62142628-62144590	OL	0.224	0.142	0.288915	0.000178386	1	chr20	62142628	62144590	1963	Promoter (<=1kb)	ENST00000331758.8	0	ENSG00000184402	SS18L1	0	3	0	0	11
chr1-207823658-207824351	Mic	0.268	0.129	0.367501	0.000178602	1	chr1	207823658	207824351	694	Promoter (<=1kb)	ENST00000487977.2	-930	NA	MIR29B2CHG	0	2	1	0	1
chr14-75278101-75279125	OPC	0.279	0.105	0.506221	0.000178619	1	chr14	75278101	75279125	1025	Promoter (<=1kb)	ENST00000554617.1	0	ENSG00000170345	FOS	0	3	3	0	5
chr3-183635186-183637033	OL	0.347	0.262	0.236813	0.000178733	1	chr3	183635186	183637033	1848	Promoter (<=1kb)	ENST00000493074.1	0	ENSG00000114796	KLHL24	1	3	2	1	7
chr10-31927723-31929717	Mic	0.381	0.214	0.341769	0.000178755	1	chr10	31927723	31929717	1995	Promoter (<=1kb)	ENST00000375250.9	0	ENSG00000165322	ARHGAP12	0	3	1	0	9
chr11-130001484-130003824	InhNeu	0.434	0.313	0.18134	0.000178863	1	chr11	130001484	130003824	2341	Promoter (<=1kb)	ENST00000530583.1	0	NA	LINC00167	0	3	3	0	10
chr21-42892473-42893827	OL	0.268	0.199	0.220952	0.000178936	1	chr21	42892473	42893827	1355	Promoter (<=1kb)	ENST00000340344.4	0	ENSG00000160194	NDUFV3	3	3	0	2	5
chr20-1816154-1817076	BG	0.124	0.047	0.328419	0.000178937	1	chr20	1816154	1817076	923	Intron (ENST00000661517.1/ENST00000661517.1, intron 1 of 3)	ENST00000418979.2	-36159	ENSG00000232528	LOC100289473	3	0	0	4	0
chr3-132416599-132418163	Mic	0.392	0.202	0.388481	0.000178987	1	chr3	132416599	132418163	1565	Promoter (<=1kb)	ENST00000260818.11	0	ENSG00000138246	DNAJC13	1	3	0	2	6
chr14-21069276-21070848	OPC	0.338	0.152	0.474111	0.000179133	1	chr14	21069276	21070848	1573	Promoter (<=1kb)	ENST00000555038.5	0	ENSG00000165801	ARHGEF40	0	3	1	0	7
chr1-68111763-68112296	BG	0.118	0.033	0.382674	0.000179147	1	chr1	68111763	68112296	534	Intron (ENST00000420587.5/100289178, intron 6 of 9)	ENST00000498615.1	25866	ENSG00000116729	WLS	1	0	0	3	0
chr2-229980113-229981264	Granule	0.113	0.033	0.27538	0.000179721	1	chr2	229980113	229981264	1152	Intron (ENST00000373652.7/130888, intron 3 of 4)	ENST00000435716.5	-56874	ENSG00000153827	TRIP12	2	0	0	3	0
chr11-65421928-65422469	OPC	0.176	0.069	0.396044	0.000179916	1	chr11	65421928	65422469	542	Promoter (<=1kb)	ENST00000501122.2	-329	ENSG00000245532	NEAT1	0	3	0	0	4
chr5-181191189-181192254	Mic	0.289	0.149	0.291143	0.000179984	1	chr5	181191189	181192254	1066	Promoter (<=1kb)	ENST00000513771.1	0	ENSG00000248473	LINC01962	0	3	3	0	7
chr9-93132536-93132866	BG	0.107	0.029	0.398419	0.000180024	1	chr9	93132536	93132866	331	Promoter (1-2kb)	ENST00000461162.5	1353	ENSG00000131669	NINJ1	0	0	2	0	0
chr4-13654096-13654799	OPC	0.221	0.071	0.492309	0.000180111	1	chr4	13654096	13654799	704	Promoter (<=1kb)	ENST00000669061.1	0	ENSG00000250634	LINC01182	2	3	0	1	2
chr12-49902444-49904520	OPC	0.338	0.202	0.323029	0.000180268	1	chr12	49902444	49904520	2077	Promoter (<=1kb)	ENST00000551539.2	0	ENSG00000257771	LINC02395	2	3	0	3	2
chr16-4615895-4616823	OL	0.312	0.214	0.272966	0.000180387	1	chr16	4615895	4616823	929	Promoter (<=1kb)	ENST00000591895.5	0	ENSG00000102858	MGRN1	0	2	3	0	4
chr1-231053629-231054127	OPC	0.103	0.009	0.556736	0.000180544	1	chr1	231053629	231054127	499	Distal Intergenic	ENST00000366654.5	-13375	ENSG00000182118	FAM89A	1	0	1	2	0
chr7-43111959-43114106	OPC	0.368	0.202	0.343301	0.000180579	1	chr7	43111959	43114106	2148	Promoter (<=1kb)	ENST00000490954.2	0	ENSG00000002746	HECW1	1	3	0	0	7
chr14-105020324-105022011	OL	0.262	0.188	0.229358	0.000180616	1	chr14	105020324	105022011	1688	Promoter (<=1kb)	ENST00000336219.4	0	ENSG00000170779	CDCA4	0	3	1	0	11
chr11-62786322-62787778	InhNeu	0.259	0.145	0.254653	0.000180646	1	chr11	62786322	62787778	1457	Promoter (<=1kb)	ENST00000333449.9	0	ENSG00000185475	TMEM179B	0	3	6	0	6
chr5-173772170-173772759	InhNeu	0.105	0.045	0.249168	0.000181029	1	chr5	173772170	173772759	590	Exon (ENST00000671054.1/ENST00000671054.1, exon 2 of 2)	ENST00000520324.5	15654	ENSG00000254211	LINC01485	2	0	1	2	0
chr14-63542176-63544081	InhNeu	0.346	0.24	0.187897	0.000181137	1	chr14	63542176	63544081	1906	Promoter (<=1kb)	ENST00000561909.1	0	NA	LOC112268140	0	3	2	0	8
chr5-169980337-169980923	InhNeu	0.101	0.035	0.271725	0.00018119	1	chr5	169980337	169980923	587	Promoter (<=1kb)	ENST00000523970.1	0	ENSG00000204767	INSYN2B	0	2	1	0	3
chr8-38786707-38788532	AS	0.236	0.147	0.268119	0.000181276	1	chr8	38786707	38788532	1826	Promoter (<=1kb)	ENST00000317827.9	0	ENSG00000147526	TACC1	0	3	0	0	8
chr22-41589164-41590332	InhNeu	0.32	0.219	0.21916	0.000181734	1	chr22	41589164	41590332	1169	Promoter (<=1kb)	ENST00000216259.8	0	ENSG00000100417	PMM1	0	3	0	0	4
chr1-113072449-113073811	Mic	0.34	0.17	0.388364	0.000181833	1	chr1	113072449	113073811	1363	Promoter (<=1kb)	ENST00000421157.2	0	ENSG00000238198	LRIG2-DT	0	3	0	0	7
chr1-16913329-16914679	Mic	0.443	0.293	0.273209	0.000181883	1	chr1	16913329	16914679	1351	Intron (ENST00000466256.6/9696, intron 1 of 8)	ENST00000375541.10	-7252	ENSG00000058453	CROCC	1	3	2	1	5
chr22-19430761-19432829	OPC	0.382	0.198	0.430259	0.000182165	1	chr22	19430761	19432829	2069	Promoter (<=1kb)	ENST00000333130.3	0	ENSG00000185608	MRPL40	0	3	0	0	10
chr5-11902878-11904914	InhNeu	0.355	0.248	0.177584	0.000182245	1	chr5	11902878	11904914	2037	Promoter (<=1kb)	ENST00000511278.5	0	ENSG00000169862	CTNND2	0	3	5	0	9
chr1-247210236-247211101	Mic	0.227	0.115	0.307237	0.000182248	1	chr1	247210236	247211101	866	Exon (ENST00000606173.1/ENST00000606173.1, exon 1 of 4)	ENST00000640589.1	-8176	ENSG00000283881	MIR3916	0	3	0	0	4
chr17-42997743-42999042	InhNeu	0.211	0.155	0.141829	0.000182249	1	chr17	42997743	42999042	1300	Promoter (<=1kb)	ENST00000589037.5	0	ENSG00000131469	RPL27	0	3	0	0	4
chr13-110644649-110645396	Granule	0.122	0.06	0.198134	0.000182277	1	chr13	110644649	110645396	748	Promoter (<=1kb)	ENST00000542774.5	0	ENSG00000134905	CARS2	2	0	0	1	0
chr17-72539979-72540728	OL	0.122	0.03	0.441227	0.000182406	1	chr17	72539979	72540728	750	Intron (ENST00000648631.1/100499467, intron 1 of 5)	ENST00000650510.1	-12944	ENSG00000227036	LINC00673	3	0	0	3	0
chr14-54566359-54567353	OPC	0.235	0.082	0.520131	0.000182485	1	chr14	54566359	54567353	995	Promoter (<=1kb)	ENST00000554335.5	0	ENSG00000020577	SAMD4A	0	3	0	0	7
chr17-28743470-28744143	AS	0.136	0.062	0.286045	0.000182501	1	chr17	28743470	28744143	674	Promoter (<=1kb)	ENST00000618771.1	0	ENSG00000076604	TRAF4	0	3	0	0	6
chr12-12916069-12916931	InhNeu	0.114	0.053	0.228887	0.00018274	1	chr12	12916069	12916931	863	Promoter (<=1kb)	ENST00000385082.1	240	ENSG00000283759	MIR614	2	0	1	5	0
chr7-30027919-30029194	OPC	0.265	0.133	0.37846	0.00018288	1	chr7	30027919	30029194	1276	Promoter (<=1kb)	ENST00000622102.4	0	ENSG00000106086	PLEKHA8	0	3	0	0	7
chr19-6241584-6242088	OPC	0.132	0.035	0.444389	0.000183429	1	chr19	6241584	6242088	505	Intron (ENST00000252674.9/4298, intron 3 of 11)	ENST00000585588.1	-24616	ENSG00000130382	MLLT1	2	0	0	1	0
chr19-19137650-19138692	BG	0.18	0.077	0.360672	0.000183501	1	chr19	19137650	19138692	1043	Promoter (<=1kb)	ENST00000450333.6	0	ENSG00000064545	TMEM161A	0	3	0	0	7
chr1-231192257-231193352	InhNeu	0.211	0.121	0.214839	0.000183591	1	chr1	231192257	231193352	1096	Intron (ENST00000444294.7/440730, intron 1 of 9)	ENST00000651173.1	-4630	ENSG00000235710	TRIM67-AS1	2	0	0	3	0
chr1-42420715-42421618	OPC	0.118	0.042	0.312776	0.000183792	1	chr1	42420715	42421618	904	3' UTR	ENST00000475426.1	13904	ENSG00000066185	ZMYND12	2	0	0	3	0
chr1-225998981-225999999	Mic	0.351	0.195	0.348146	0.000183824	1	chr1	225998981	225999999	1019	Promoter (<=1kb)	ENST00000272091.8	0	ENSG00000143751	SDE2	0	3	2	0	4
chr9-97982666-97983458	OPC	0.265	0.132	0.38136	0.000183868	1	chr9	97982666	97983458	793	Promoter (<=1kb)	ENST00000339399.5	0	ENSG00000136938	ANP32B	0	3	1	0	3
chr17-19316841-19317779	OL	0.181	0.101	0.290254	0.000183892	1	chr17	19316841	19317779	939	Intron (ENST00000314728.9/22905, intron 7 of 10)	ENST00000585097.1	3929	ENSG00000072134	EPN2	3	0	0	4	0
chr11-72813394-72815168	Mic	0.299	0.15	0.403307	0.000184167	1	chr11	72813394	72815168	1775	Promoter (<=1kb)	ENST00000534905.5	0	ENSG00000168010	ATG16L2	0	3	0	0	10
chr11-73375722-73376576	InhNeu	0.162	0.083	0.271521	0.00018428	1	chr11	73375722	73376576	855	Promoter (<=1kb)	ENST00000064780.7	0	ENSG00000054967	RELT	3	3	2	2	2
chr7-141659222-141660500	Granule	0.101	0.04	0.222331	0.000184287	1	chr7	141659222	141660500	1279	3' UTR	ENST00000494053.1	10091	ENSG00000006530	AGK	2	0	4	3	0
chr11-65095687-65097041	InhNeu	0.158	0.099	0.198414	0.000184511	1	chr11	65095687	65097041	1355	Promoter (<=1kb)	ENST00000530773.5	0	ENSG00000149823	VPS51	1	3	1	2	6
chr8-143281383-143282096	InhNeu	0.123	0.059	0.227789	0.000184647	1	chr8	143281383	143282096	714	Promoter (<=1kb)	ENST00000517411.2	0	ENSG00000253716	MINCR	0	3	0	0	2
chr1-27392164-27392798	InhNeu	0.184	0.085	0.331862	0.000184665	1	chr1	27392164	27392798	635	Promoter (<=1kb)	ENST00000374024.4	0	ENSG00000181773	GPR3	0	3	2	0	2
chr19-6372250-6373794	InhNeu	0.43	0.29	0.198026	0.00018536	1	chr19	6372250	6373794	1545	Promoter (<=1kb)	ENST00000245812.8	0	ENSG00000125652	ALKBH7	0	3	0	1	6
chr14-69259542-69260185	InhNeu	0.11	0.04	0.294273	0.000185383	1	chr14	69259542	69260185	644	Promoter (<=1kb)	ENST00000554317.5	0	ENSG00000100626	GALNT16	0	3	0	0	4
chr16-70250921-70252243	InhNeu	0.193	0.099	0.282183	0.000185552	1	chr16	70250921	70252243	1323	Promoter (<=1kb)	ENST00000435634.3	0	ENSG00000223496	EXOSC6	1	3	1	0	6
chr5-91101605-91102215	InhNeu	0.123	0.065	0.207578	0.000185596	1	chr5	91101605	91102215	611	Intron (ENST00000405460.9/84059, intron 86 of 89)	ENST00000639212.1	9988	ENSG00000164199	ADGRV1	2	0	0	1	0
chrX-153032504-153033036	Mic	0.103	0.026	0.338132	0.000185816	1	chrX	153032504	153033036	533	Distal Intergenic	ENST00000619635.1	-23373	ENSG00000183837	PNMA3	0	1	0	0	3
chr19-10565390-10566268	Mic	0.196	0.091	0.321223	0.000185878	1	chr19	10565390	10566268	879	Promoter (<=1kb)	ENST00000536689.5	0	ENSG00000129347	KRI1	0	3	0	0	2
chr19-13001458-13002950	OL	0.289	0.192	0.284185	0.00018601	1	chr19	13001458	13002950	1493	Intron (ENST00000397661.6/4784, intron 1 of 9)	ENST00000592199.5	5620	ENSG00000008441	NFIX	0	0	0	0	0
chr14-22829297-22830336	InhNeu	0.149	0.08	0.232115	0.000186033	1	chr14	22829297	22830336	1040	Promoter (<=1kb)	ENST00000557543.5	0	ENSG00000172590	MRPL52	2	3	1	3	3
chr9-88387306-88389323	Mic	0.361	0.173	0.400108	0.000186174	1	chr9	88387306	88389323	2018	Promoter (<=1kb)	ENST00000485804.5	0	ENSG00000106723	SPIN1	0	3	0	0	8
chr4-3954618-3956370	Mic	0.381	0.223	0.341185	0.00018635	1	chr4	3954618	3956370	1753	Promoter (<=1kb)	ENST00000512092.5	0	ENSG00000251669	FAM86EP	0	3	2	1	5
chr16-81697668-81698220	OPC	0.103	0.014	0.499541	0.000186387	1	chr16	81697668	81698220	553	Exon (ENST00000569146.1/80790, exon 2 of 2)	ENST00000569146.1	4481	ENSG00000153815	CMIP	2	0	6	2	0
chr15-40382533-40383386	Mic	0.124	0.045	0.316794	0.000186458	1	chr15	40382533	40383386	854	Promoter (<=1kb)	ENST00000559604.1	0	ENSG00000128944	KNSTRN	1	3	4	0	3
chr3-58433099-58434317	Mic	0.299	0.152	0.372927	0.000186547	1	chr3	58433099	58434317	1219	Promoter (<=1kb)	ENST00000302746.11	0	ENSG00000168291	PDHB	0	3	3	0	6
chr19-10870518-10872055	Mic	0.464	0.309	0.270239	0.000186557	1	chr19	10870518	10872055	1538	Promoter (<=1kb)	ENST00000327064.8	0	ENSG00000142453	CARM1	2	3	0	1	3
chr11-69443006-69443842	OPC	0.191	0.061	0.457209	0.000186725	1	chr11	69443006	69443842	837	Intron (ENST00000544004.1/ENST00000544004.1, intron 1 of 1)	ENST00000545202.1	17316	ENSG00000255980	LOC102724265	3	3	1	2	2
chr5-49659762-49660313	Mic	0.247	0.113	0.36845	0.00018698	1	chr5	49659762	49660313	552	Distal Intergenic	ENST00000505896.5	751685	ENSG00000170571	EMB	0	0	0	0	0
chr5-139638018-139638647	OL	0.125	0.056	0.303604	0.000187004	1	chr5	139638018	139638647	630	Distal Intergenic	ENST00000502295.1	-8652	ENSG00000171604	CXXC5	0	3	1	0	3
chr6-111605120-111605908	AS	0.12	0.034	0.383762	0.000187054	1	chr6	111605120	111605908	789	Promoter (<=1kb)	ENST00000651547.1	0	ENSG00000056972	TRAF3IP2	0	2	2	0	3
chr11-125494662-125496765	BG	0.292	0.197	0.242459	0.000187069	1	chr11	125494662	125496765	2104	Promoter (<=1kb)	ENST00000527818.1	0	ENSG00000255537	LOC403312	1	3	0	0	8
chr17-76557158-76557910	BG	0.124	0.055	0.300463	0.000187087	1	chr17	76557158	76557910	753	Promoter (<=1kb)	ENST00000653677.1	0	ENSG00000163597	SNHG16	0	3	0	0	3
chr1-22710101-22710949	InhNeu	0.105	0.025	0.397441	0.000187228	1	chr1	22710101	22710949	849	Promoter (<=1kb)	ENST00000544305.5	0	ENSG00000133216	EPHB2	0	2	0	1	3
chr19-46660766-46661732	InhNeu	0.373	0.248	0.221397	0.000187228	1	chr19	46660766	46661732	967	Promoter (<=1kb)	ENST00000500689.1	0	ENSG00000245598	DACT3-AS1	0	3	0	0	2
chr19-48713640-48714661	InhNeu	0.338	0.227	0.204459	0.000187311	1	chr19	48713640	48714661	1022	Exon (ENST00000318083.11/284358, exon 7 of 10)	ENST00000595591.1	2182	ENSG00000176909	MAMSTR	0	3	0	0	2
chr16-89872825-89874670	OL	0.294	0.219	0.22339	0.00018745	1	chr16	89872825	89874670	1846	Promoter (<=1kb)	ENST00000640279.1	0	ENSG00000141002	TCF25	0	3	1	0	9
chr4-186954530-186955445	InhNeu	0.123	0.053	0.260442	0.000187506	1	chr4	186954530	186955445	916	Distal Intergenic	ENST00000509647.1	-227808	ENSG00000083857	FAT1	2	0	0	3	0
chr1-109099723-109101028	InhNeu	0.206	0.123	0.222407	0.000187613	1	chr1	109099723	109101028	1306	Promoter (<=1kb)	ENST00000458748.1	0	ENSG00000278249	SCARNA2	0	3	0	0	5
chr21-34072424-34074227	OPC	0.324	0.152	0.378121	0.000187719	1	chr21	34072424	34074227	1804	Promoter (<=1kb)	ENST00000488492.5	0	ENSG00000243927	MRPS6	3	3	0	4	7
chr3-156290612-156292156	OPC	0.279	0.11	0.443954	0.000187721	1	chr3	156290612	156292156	1545	Promoter (<=1kb)	ENST00000618897.4	0	ENSG00000169282	KCNAB1	1	3	0	1	5
chr2-151946287-151948349	Granule	0.126	0.076	0.153548	0.000187817	1	chr2	151946287	151948349	2063	Intron (ENST00000637224.1/785, intron 2 of 16)	ENST00000637956.1	23399	ENSG00000182389	CACNB4	2	2	1	5	2
chr7-48035084-48036404	Granule	0.121	0.073	0.159186	0.000187874	1	chr7	48035084	48036404	1321	Promoter (<=1kb)	ENST00000420324.5	0	ENSG00000164746	C7orf57	1	2	0	1	5
chr2-69386603-69387850	Mic	0.268	0.129	0.368814	0.000187901	1	chr2	69386603	69387850	1248	Promoter (<=1kb)	ENST00000357308.8	0	ENSG00000198380	GFPT1	0	3	3	0	11
chr2-55418783-55420501	InhNeu	0.276	0.168	0.248095	0.000188038	1	chr2	55418783	55420501	1719	Promoter (<=1kb)	ENST00000336838.10	0	ENSG00000115355	CCDC88A	0	3	4	0	11
chr2-71226242-71227813	InhNeu	0.355	0.27	0.124158	0.000188174	1	chr2	71226242	71227813	1572	Promoter (<=1kb)	ENST00000244221.9	0	ENSG00000124374	PAIP2B	0	3	0	0	7
chr13-113489559-113491803	OL	0.312	0.222	0.267318	0.000188205	1	chr13	113489559	113491803	2245	Promoter (<=1kb)	ENST00000438545.6	0	ENSG00000150401	DCUN1D2	0	3	4	0	9
chr3-147396153-147397680	BG	0.399	0.31	0.208909	0.000188213	1	chr3	147396153	147397680	1528	Promoter (<=1kb)	ENST00000493664.5	0	ENSG00000174963	ZIC4	0	2	1	0	1
chr1-33349108-33350510	OL	0.201	0.146	0.190872	0.000188372	1	chr1	33349108	33350510	1403	Promoter (<=1kb)	ENST00000432703.1	0	ENSG00000233246	PHC2-AS1	0	3	2	0	6
chrX-69237840-69239094	BG	0.18	0.108	0.249986	0.000188399	1	chrX	69237840	69239094	1255	Distal Intergenic	ENST00000654300.1	42282	ENSG00000215162	LINC00269	2	0	0	4	0
chr15-35545395-35546793	AS	0.188	0.119	0.257798	0.000188416	1	chr15	35545395	35546793	1399	Promoter (<=1kb)	ENST00000501169.3	0	NA	DPH6-DT	0	3	3	0	6
chr1-109983952-109985390	InhNeu	0.355	0.232	0.205265	0.000188543	1	chr1	109983952	109985390	1439	Promoter (<=1kb)	ENST00000393614.8	0	ENSG00000168710	AHCYL1	3	3	0	3	5
chr8-22023571-22025846	Granule	0.102	0.035	0.241621	0.000188737	1	chr8	22023571	22025846	2276	Promoter (<=1kb)	ENST00000520125.5	0	ENSG00000158806	NPM2	1	3	0	1	8
chr19-11380708-11381672	Mic	0.247	0.121	0.360275	0.000188859	1	chr19	11380708	11381672	965	Promoter (<=1kb)	ENST00000590927.1	0	ENSG00000187266	EPOR	0	3	0	0	4
chr1-155561939-155563401	InhNeu	0.259	0.157	0.228945	0.000188931	1	chr1	155561939	155563401	1463	Promoter (<=1kb)	ENST00000368346.7	0	ENSG00000116539	ASH1L	0	3	1	0	7
chr15-70891611-70893239	InhNeu	0.311	0.157	0.354318	0.000189006	1	chr15	70891611	70893239	1629	Promoter (<=1kb)	ENST00000561081.5	0	ENSG00000137821	LRRC49	0	3	1	0	11
chr12-55926518-55928157	Mic	0.289	0.155	0.334155	0.000189097	1	chr12	55926518	55928157	1640	Promoter (<=1kb)	ENST00000546878.5	0	ENSG00000065357	DGKA	0	3	1	0	7
chr19-1604950-1606261	InhNeu	0.206	0.134	0.18551	0.00018913	1	chr19	1604950	1606261	1312	Promoter (<=1kb)	ENST00000591899.8	0	ENSG00000127540	UQCR11	0	3	0	0	4
chr7-75878348-75879585	InhNeu	0.241	0.131	0.265204	0.000189401	1	chr7	75878348	75879585	1238	Promoter (<=1kb)	ENST00000318622.8	0	ENSG00000005486	RHBDD2	2	3	0	2	7
chr10-75401286-75402501	BG	0.247	0.153	0.286573	0.000189731	1	chr10	75401286	75402501	1216	Promoter (<=1kb)	ENST00000466942.2	0	ENSG00000237149	ZNF503-AS2	0	3	0	0	7
chr19-5903459-5905030	InhNeu	0.408	0.273	0.206914	0.000190054	1	chr19	5903459	5905030	1572	Promoter (<=1kb)	ENST00000585661.1	0	ENSG00000174886	NDUFA11	0	3	0	0	7
chr16-31458028-31460277	InhNeu	0.382	0.247	0.246207	0.000190071	1	chr16	31458028	31460277	2250	Promoter (<=1kb)	ENST00000408912.7	0	ENSG00000140691	ARMC5	0	3	0	0	9
chr19-4014801-4015460	InhNeu	0.127	0.071	0.195868	0.000190119	1	chr19	4014801	4015460	660	Intron (ENST00000262971.3/51588, intron 2 of 10)	ENST00000596144.1	-2975	ENSG00000105229	PIAS4	3	0	0	2	0
chr2-200810864-200812740	Mic	0.495	0.323	0.251959	0.000190261	1	chr2	200810864	200812740	1877	Promoter (<=1kb)	ENST00000447972.3	0	ENSG00000230408	BZW1-AS1	0	3	3	0	8
chr1-206684477-206685163	InhNeu	0.136	0.054	0.306175	0.0001903	1	chr1	206684477	206685163	687	Promoter (<=1kb)	ENST00000294981.8	0	ENSG00000162889	MAPKAPK2	0	3	1	0	4
chr2-9422294-9424202	Mic	0.33	0.196	0.303887	0.000190349	1	chr2	9422294	9424202	1909	Promoter (<=1kb)	ENST00000475482.5	0	ENSG00000119203	CPSF3	0	3	1	0	11
chr16-24208444-24209118	OPC	0.103	0.025	0.366198	0.00019038	1	chr16	24208444	24209118	675	Exon (ENST00000624082.1/ENST00000624082.1, exon 1 of 1)	ENST00000612921.1	5328	ENSG00000274466	MIR1273H	1	0	0	4	0
chr14-54901808-54903303	Mic	0.216	0.108	0.361541	0.00019041	1	chr14	54901808	54903303	1496	Promoter (<=1kb)	ENST00000395514.5	0	ENSG00000131979	GCH1	0	3	1	0	7
chr16-46883394-46885050	InhNeu	0.386	0.215	0.31888	0.000191148	1	chr16	46883394	46885050	1657	Promoter (<=1kb)	ENST00000340124.9	0	ENSG00000166123	GPT2	0	3	0	0	8
chr11-20111908-20113186	Granule	0.129	0.049	0.257572	0.00019119	1	chr11	20111908	20113186	1279	Promoter (1-2kb)	ENST00000528923.1	-1197	ENSG00000166833	NAV2	3	0	0	8	0
chr2-108448423-108449898	InhNeu	0.197	0.086	0.313586	0.000191747	1	chr2	108448423	108449898	1476	Promoter (<=1kb)	ENST00000309863.10	0	ENSG00000135968	GCC2	0	3	0	0	7
chr7-149239054-149240274	Mic	0.196	0.079	0.412197	0.000191785	1	chr7	149239054	149240274	1221	Promoter (<=1kb)	ENST00000335870.7	0	ENSG00000170260	ZNF212	0	3	0	1	3
chr1-154974062-154975145	Mic	0.268	0.148	0.298638	0.000191853	1	chr1	154974062	154975145	1084	Promoter (<=1kb)	ENST00000368439.5	0	ENSG00000173207	CKS1B	0	3	0	0	7
chr1-167935037-167937581	InhNeu	0.461	0.332	0.162192	0.000191861	1	chr1	167935037	167937581	2545	Promoter (<=1kb)	ENST00000271373.9	0	ENSG00000143158	MPC2	0	3	1	0	12
chr19-10315291-10316644	Mic	0.144	0.054	0.34979	0.000191898	1	chr19	10315291	10316644	1354	Promoter (<=1kb)	ENST00000452032.6	0	ENSG00000267673	FDX2	2	3	0	1	5
chr14-50230956-50232470	OL	0.248	0.166	0.278824	0.000191919	1	chr14	50230956	50232470	1515	Promoter (<=1kb)	ENST00000216373.10	0	ENSG00000100485	SOS2	0	3	0	0	10
chr10-45000248-45001825	InhNeu	0.211	0.111	0.272442	0.000192083	1	chr10	45000248	45001825	1578	Promoter (<=1kb)	ENST00000625168.1	0	ENSG00000165511	ZNF22-AS1	0	3	0	0	6
chr6-40587249-40588081	OPC	0.206	0.08	0.42833	0.000192126	1	chr6	40587249	40588081	833	Promoter (<=1kb)	ENST00000338305.7	0	ENSG00000156564	LRFN2	0	3	1	0	4
chr1-243482109-243483809	InhNeu	0.105	0.068	0.127631	0.000192187	1	chr1	243482109	243483809	1701	Intron (ENST00000366541.8/10806, intron 16 of 17)	ENST00000497459.1	-4006	ENSG00000054282	SDCCAG8	2	3	2	2	5
chr3-50272875-50273402	OL	0.111	0.036	0.364435	0.000192344	1	chr3	50272875	50273402	528	Promoter (<=1kb)	ENST00000612981.1	0	ENSG00000283848	MIR6872	1	2	2	1	2
chr17-48100539-48101957	InhNeu	0.232	0.115	0.32228	0.000192751	1	chr17	48100539	48101957	1419	Promoter (<=1kb)	ENST00000393408.7	0	ENSG00000108468	CBX1	0	3	1	0	5
chr9-132213711-132214625	Granule	0.143	0.081	0.162339	0.000192832	1	chr9	132213711	132214625	915	Intron (ENST00000372179.7/84628, intron 4 of 6)	ENST00000490694.1	-25983	ENSG00000196358	NTNG2	3	0	1	4	0
chr5-138463677-138466357	OPC	0.588	0.423	0.269705	0.000192868	1	chr5	138463677	138466357	2681	Promoter (<=1kb)	ENST00000239938.5	0	ENSG00000120738	EGR1	0	3	0	0	13
chr12-49706498-49708084	Mic	0.371	0.181	0.431972	0.000193122	1	chr12	49706498	49708084	1587	Promoter (<=1kb)	ENST00000548809.5	0	ENSG00000139644	TMBIM6	1	3	1	0	5
chr19-15418478-15419410	InhNeu	0.254	0.154	0.243197	0.000193248	1	chr19	15418478	15419410	933	Promoter (<=1kb)	ENST00000397410.10	0	ENSG00000011243	AKAP8L	0	3	0	0	5
chr11-40293645-40294370	AS	0.11	0.04	0.29234	0.000193277	1	chr11	40293645	40294370	726	Promoter (<=1kb)	ENST00000278198.2	0	ENSG00000148948	LRRC4C	0	3	0	0	3
chr1-153957912-153958957	InhNeu	0.263	0.177	0.190495	0.00019347	1	chr1	153957912	153958957	1046	Promoter (<=1kb)	ENST00000303569.10	0	ENSG00000160741	CRTC2	0	3	0	0	5
chr15-58433479-58434913	Granule	0.141	0.071	0.196424	0.000193746	1	chr15	58433479	58434913	1435	Promoter (1-2kb)	ENST00000299022.10	1488	ENSG00000166035	LIPC	2	0	1	5	0
chr12-57693368-57694656	Mic	0.351	0.19	0.366097	0.000193846	1	chr12	57693368	57694656	1289	Promoter (<=1kb)	ENST00000552285.5	0	ENSG00000135506	OS9	2	3	2	2	5
chr5-150179988-150180914	AS	0.168	0.081	0.316352	0.000193872	1	chr5	150179988	150180914	927	Intron (ENST00000231656.13/1044, intron 1 of 2)	ENST00000230671.7	-9148	ENSG00000011083	SLC6A7	3	0	0	2	0
chr11-9757881-9759124	Mic	0.165	0.081	0.303506	0.000193928	1	chr11	9757881	9759124	1244	Promoter (<=1kb)	ENST00000663578.1	0	ENSG00000246273	SBF2-AS1	0	3	6	0	6
chr16-47142872-47144558	Mic	0.206	0.11	0.294005	0.000194	1	chr16	47142872	47144558	1687	Promoter (<=1kb)	ENST00000564705.6	0	NA	ITFG1-AS1	0	3	5	0	8
chr1-153945333-153946886	OL	0.163	0.101	0.253537	0.000194426	1	chr1	153945333	153946886	1554	Promoter (<=1kb)	ENST00000361217.9	0	ENSG00000198837	DENND4B	0	3	0	0	10
chr17-38729809-38730631	Mic	0.196	0.065	0.46162	0.00019445	1	chr17	38729809	38730631	823	Promoter (<=1kb)	ENST00000613478.2	0	ENSG00000277972	CISD3	0	3	1	0	6
chr3-125055701-125056295	OPC	0.103	0.026	0.366025	0.000194454	1	chr3	125055701	125056295	595	Promoter (<=1kb)	ENST00000311127.9	0	ENSG00000173706	HEG1	0	3	0	0	3
chr1-183804476-183805567	OL	0.102	0.036	0.334527	0.00019449	1	chr1	183804476	183805567	1092	Promoter (<=1kb)	ENST00000360851.3	0	ENSG00000143344	RGL1	0	3	0	2	4
chr2-70766888-70768537	Granule	0.169	0.076	0.260291	0.000194777	1	chr2	70766888	70768537	1650	Promoter (<=1kb)	ENST00000403045.6	0	ENSG00000075340	ADD2	0	3	0	0	8
chr17-20063651-20064675	OPC	0.147	0.038	0.474456	0.000194837	1	chr17	20063651	20064675	1025	Intron (ENST00000472876.5/92521, intron 1 of 4)	ENST00000413167.2	-8890	ENSG00000128487	SPECC1	3	0	1	6	0
chrX-19887354-19888803	OPC	0.147	0.045	0.428479	0.000194837	1	chrX	19887354	19888803	1450	Promoter (<=1kb)	ENST00000397821.8	0	ENSG00000147010	SH3KBP1	1	3	0	0	8
chr2-173963403-173966013	Mic	0.515	0.335	0.298656	0.00019504	1	chr2	173963403	173966013	2611	Promoter (<=1kb)	ENST00000310015.11	0	ENSG00000172845	SP3	0	3	3	0	14
chr19-10717189-10719079	Mic	0.423	0.258	0.36942	0.000195132	1	chr19	10717189	10719079	1891	Promoter (<=1kb)	ENST00000585892.5	0	ENSG00000079805	DNM2	0	3	0	0	6
chr7-87058489-87060439	Granule	0.241	0.172	0.150587	0.000195297	1	chr7	87058489	87060439	1951	Promoter (<=1kb)	ENST00000450689.7	0	ENSG00000164659	ELAPOR2	1	3	0	0	13
chr5-68214921-68217028	Mic	0.412	0.246	0.305425	0.000195671	1	chr5	68214921	68217028	2108	Promoter (<=1kb)	ENST00000521381.6	0	ENSG00000145675	PIK3R1	0	3	0	0	9
chr15-43799853-43801114	InhNeu	0.136	0.08	0.209387	0.000195711	1	chr15	43799853	43801114	1262	Promoter (<=1kb)	ENST00000498605.1	0	ENSG00000242028	HYPK	3	3	1	4	4
chr8-27334529-27335475	Mic	0.155	0.05	0.39447	0.000195729	1	chr8	27334529	27335475	947	Intron (ENST00000397501.5/2185, intron 6 of 35)	ENST00000522517.5	7706	ENSG00000120899	PTK2B	3	0	2	1	0
chr1-151346761-151347590	InhNeu	0.167	0.088	0.239108	0.00019573	1	chr1	151346761	151347590	830	Promoter (<=1kb)	ENST00000455503.1	0	NA	RFX5-AS1	0	3	1	0	3
chr7-100889013-100890603	BG	0.292	0.178	0.27233	0.00019573	1	chr7	100889013	100890603	1591	Promoter (<=1kb)	ENST00000388761.4	0	ENSG00000176125	UFSP1	0	3	1	0	7
chr12-113298536-113299971	InhNeu	0.149	0.09	0.195566	0.000195862	1	chr12	113298536	113299971	1436	3' UTR	ENST00000546787.1	5517	ENSG00000186815	TPCN1	3	0	1	7	0
chr17-75033571-75034031	InhNeu	0.162	0.074	0.316813	0.000195919	1	chr17	75033571	75034031	461	Promoter (<=1kb)	ENST00000581589.5	959	ENSG00000180901	KCTD2	0	3	0	0	2
chr14-24215419-24216260	InhNeu	0.184	0.107	0.233063	0.000195923	1	chr14	24215419	24216260	842	Promoter (<=1kb)	ENST00000528804.1	0	ENSG00000213920	MDP1	2	3	3	1	3
chr5-67195250-67197248	Granule	0.206	0.112	0.233648	0.00019609	1	chr5	67195250	67197248	1999	Promoter (<=1kb)	ENST00000256447.5	0	ENSG00000134061	CD180	0	2	2	0	4
chr18-35117844-35119150	InhNeu	0.219	0.125	0.239406	0.000196216	1	chr18	35117844	35119150	1307	Intron (ENST00000591734.5/10982, intron 5 of 5)	ENST00000588085.1	-12768	ENSG00000166974	MAPRE2	3	0	1	6	0
chr9-35603639-35606055	InhNeu	0.368	0.235	0.282126	0.000196265	1	chr9	35603639	35606055	2417	Promoter (<=1kb)	ENST00000336395.6	0	ENSG00000107140	TESK1	0	3	5	0	9
chr1-108876456-108877697	OPC	0.25	0.107	0.405876	0.000196313	1	chr1	108876456	108877697	1242	Promoter (<=1kb)	ENST00000645164.1	0	ENSG00000121957	GPSM2	1	3	3	0	5
chr2-71575871-71576906	AS	0.105	0.03	0.360507	0.000196348	1	chr2	71575871	71576906	1036	Promoter (<=1kb)	ENST00000475076.5	0	ENSG00000135636	DYSF	1	0	1	4	0
chr11-59668231-59669831	OL	0.265	0.175	0.282883	0.000196468	1	chr11	59668231	59669831	1601	Promoter (<=1kb)	ENST00000300146.10	0	ENSG00000166889	PATL1	0	3	0	0	8
chr6-30686888-30687593	OPC	0.118	0.031	0.370424	0.00019652	1	chr6	30686888	30687593	706	Promoter (<=1kb)	ENST00000467662.5	0	ENSG00000146112	PPP1R18	0	3	0	0	5
chr16-52908-54239	InhNeu	0.211	0.122	0.227638	0.000196532	1	chr16	52908	54239	1332	Promoter (<=1kb)	ENST00000293860.6	0	ENSG00000161980	POLR3K	0	3	2	0	5
chr1-9606584-9607444	InhNeu	0.101	0.031	0.32807	0.000196901	1	chr1	9606584	9607444	861	Promoter (<=1kb)	ENST00000508400.1	-284	ENSG00000188807	TMEM201	1	0	2	2	0
chr2-73268460-73269987	Granule	0.119	0.039	0.273002	0.000197012	1	chr2	73268460	73269987	1528	Promoter (<=1kb)	ENST00000295133.9	0	ENSG00000163013	FBXO41	0	3	0	0	7
chr16-88390673-88391459	Mic	0.113	0.028	0.39508	0.000197184	1	chr16	88390673	88391459	787	Intron (ENST00000565624.2/ENST00000565624.2, intron 1 of 2)	ENST00000319555.8	-61821	ENSG00000179588	ZFPM1	1	0	0	4	0
chr11-130915669-130917187	Mic	0.258	0.12	0.390177	0.00019746	1	chr11	130915669	130917187	1519	Promoter (<=1kb)	ENST00000265909.8	0	ENSG00000120451	SNX19	1	3	0	0	7
chrX-52261161-52262513	InhNeu	0.285	0.163	0.276735	0.000197585	1	chrX	52261161	52262513	1353	Intron (ENST00000669760.1/ENST00000669760.1, intron 1 of 2)	ENST00000497348.1	70119	ENSG00000154545	MAGED4	1	3	2	1	6
chr2-96906985-96908108	AS	0.147	0.087	0.226252	0.000197612	1	chr2	96906985	96908108	1124	Intron (ENST00000490605.3/51252, intron 12 of 16)	ENST00000393526.6	-8852	ENSG00000168754	FAM178B	3	0	0	4	0
chr1-36223583-36224905	Mic	0.361	0.221	0.285842	0.000197623	1	chr1	36223583	36224905	1323	Promoter (<=1kb)	ENST00000469141.6	0	ENSG00000054118	THRAP3	0	3	0	0	8
chr1-166975016-166976044	OL	0.114	0.048	0.306777	0.000197671	1	chr1	166975016	166976044	1029	Promoter (<=1kb)	ENST00000271417.8	0	ENSG00000143195	ILDR2	0	3	0	0	5
chr8-124997485-124999147	Mic	0.412	0.288	0.252827	0.000197695	1	chr8	124997485	124999147	1663	Promoter (<=1kb)	ENST00000523030.1	0	ENSG00000253513	LOC105375744	0	3	4	2	8
chr20-46688800-46689944	BG	0.219	0.113	0.318266	0.000198046	1	chr20	46688800	46689944	1145	Promoter (<=1kb)	ENST00000372114.4	0	ENSG00000172315	TP53RK	0	3	0	0	4
chr9-132192635-132193059	OL	0.114	0.027	0.436652	0.000198166	1	chr9	132192635	132193059	425	Intron (ENST00000372179.7/84628, intron 3 of 6)	ENST00000393229.4	30577	ENSG00000196358	NTNG2	1	0	2	3	0
chr1-174998869-175000595	OL	0.379	0.294	0.239591	0.000198337	1	chr1	174998869	175000595	1727	Promoter (<=1kb)	ENST00000613570.4	0	ENSG00000116161	CACYBP	0	3	4	0	8
chr15-83446616-83448313	InhNeu	0.263	0.165	0.232228	0.000198366	1	chr15	83446616	83448313	1698	Promoter (<=1kb)	ENST00000492099.1	0	ENSG00000140600	SH3GL3	0	3	2	1	5
chr7-127943510-127944621	OL	0.12	0.058	0.278373	0.000198367	1	chr7	127943510	127944621	1112	Intron (ENST00000354725.8/27044, intron 15 of 23)	ENST00000470723.5	-4495	ENSG00000197157	SND1	3	0	4	5	0
chr12-120725354-120726467	BG	0.124	0.047	0.322357	0.000198479	1	chr12	120725354	120726467	1114	Promoter (<=1kb)	ENST00000539690.1	0	ENSG00000122971	ACADS	1	3	0	1	7
chr5-142324450-142326652	OPC	0.368	0.173	0.439018	0.000198514	1	chr5	142324450	142326652	2203	Promoter (<=1kb)	ENST00000344120.4	0	ENSG00000187678	SPRY4	0	3	0	0	11
chr14-21269073-21270173	OL	0.324	0.22	0.295683	0.00019862	1	chr14	21269073	21270173	1101	Promoter (<=1kb)	ENST00000336053.10	0	ENSG00000092199	HNRNPC	0	2	2	0	7
chr19-49486993-49487885	OL	0.216	0.136	0.289883	0.000198936	1	chr19	49486993	49487885	893	Promoter (<=1kb)	ENST00000621674.4	0	ENSG00000142541	RPL13A	1	3	0	0	2
chr11-17388645-17389778	Granule	0.162	0.078	0.234528	0.000198949	1	chr11	17388645	17389778	1134	Promoter (<=1kb)	ENST00000339994.4	0	ENSG00000187486	KCNJ11	1	3	1	0	5
chr8-12753748-12756193	Mic	0.402	0.223	0.371962	0.00019902	1	chr8	12753748	12756193	2446	Promoter (<=1kb)	ENST00000398246.8	0	ENSG00000154359	LONRF1	0	3	2	0	11
chr8-141307950-141308708	InhNeu	0.171	0.077	0.313458	0.000199056	1	chr8	141307950	141308708	759	Promoter (<=1kb)	ENST00000520137.1	0	ENSG00000022567	SLC45A4	0	2	0	0	3
chr22-31943571-31945225	OPC	0.368	0.207	0.373283	0.000199212	1	chr22	31943571	31945225	1655	Promoter (<=1kb)	ENST00000443669.5	0	ENSG00000128245	YWHAH	3	3	0	2	7
chr6-44256496-44257900	OL	0.245	0.146	0.315993	0.000199442	1	chr6	44256496	44257900	1405	Promoter (<=1kb)	ENST00000619636.4	0	ENSG00000157593	SLC35B2	0	3	1	0	8
chr17-74841265-74843169	BG	0.287	0.159	0.333153	0.000199623	1	chr17	74841265	74843169	1905	3' UTR	ENST00000584176.1	16703	ENSG00000161509	GRIN2C	3	2	0	6	2
chr12-12716697-12718213	InhNeu	0.276	0.189	0.186875	0.000199682	1	chr12	12716697	12718213	1517	Promoter (<=1kb)	ENST00000228872.9	0	ENSG00000111276	CDKN1B	0	3	2	0	8
chr22-30968421-30969905	OL	0.198	0.13	0.251196	0.000199843	1	chr22	30968421	30969905	1485	Promoter (<=1kb)	ENST00000397641.8	0	ENSG00000133422	MORC2	0	3	0	0	7
chr5-176608888-176610436	InhNeu	0.215	0.131	0.219887	0.000200183	1	chr5	176608888	176610436	1549	Promoter (<=1kb)	ENST00000303991.5	0	ENSG00000169258	GPRIN1	1	3	0	0	6
chr8-115779151-115779884	OPC	0.118	0.024	0.431036	0.000200307	1	chr8	115779151	115779884	734	Intron (ENST00000422939.1/7227, intron 1 of 4)	ENST00000422939.1	29789	ENSG00000104447	TRPS1	2	0	0	4	0
chr16-67806029-67807362	InhNeu	0.338	0.218	0.217431	0.000200424	1	chr16	67806029	67807362	1334	Promoter (<=1kb)	ENST00000415766.7	0	ENSG00000102904	TSNAXIP1	0	3	0	0	7
chr15-51736651-51738315	InhNeu	0.228	0.138	0.252209	0.000200515	1	chr15	51736651	51738315	1665	Promoter (<=1kb)	ENST00000267838.7	0	ENSG00000140280	LYSMD2	0	3	1	0	9
chr17-11598163-11599105	AS	0.115	0.029	0.412859	0.000200533	1	chr17	11598163	11599105	943	Promoter (<=1kb)	ENST00000579828.5	0	ENSG00000007174	DNAH9	1	3	0	1	3
chr19-6501024-6502619	OL	0.265	0.17	0.298754	0.000200725	1	chr19	6501024	6502619	1596	Promoter (<=1kb)	ENST00000264071.7	0	ENSG00000104833	TUBB4A	1	3	0	0	4
chr16-14070587-14071854	InhNeu	0.154	0.076	0.261319	0.000200927	1	chr16	14070587	14071854	1268	Promoter (<=1kb)	ENST00000574998.5	0	ENSG00000186260	MRTFB	0	3	1	1	5
chrX-40735097-40736511	Mic	0.258	0.119	0.38737	0.000200971	1	chrX	40735097	40736511	1415	Promoter (<=1kb)	ENST00000456333.2	0	ENSG00000234636	MED14OS	0	3	1	0	9
chr7-137395173-137395828	BG	0.118	0.033	0.382974	0.000201111	1	chr7	137395173	137395828	656	Promoter (<=1kb)	ENST00000486153.1	145	ENSG00000157680	DGKI	0	0	0	1	0
chr3-39153416-39153864	OL	0.131	0.063	0.281391	0.000201353	1	chr3	39153416	39153864	449	Promoter (<=1kb)	ENST00000273153.10	0	ENSG00000144655	CSRNP1	0	3	0	0	2
chr12-10153069-10154396	BG	0.225	0.118	0.332638	0.000201764	1	chr12	10153069	10154396	1328	Distal Intergenic	ENST00000536989.1	6165	ENSG00000173391	OLR1	0	3	1	2	6
chr19-6515786-6517227	OL	0.233	0.133	0.350557	0.00020177	1	chr19	6515786	6517227	1442	Distal Intergenic	ENST00000601640.5	-12938	ENSG00000104833	TUBB4A	1	3	1	0	5
chr12-79689378-79691705	Granule	0.137	0.062	0.241697	0.000201834	1	chr12	79689378	79691705	2328	Promoter (<=1kb)	ENST00000328827.9	0	ENSG00000177425	PAWR	0	3	1	0	12
chr12-117968095-117969641	InhNeu	0.232	0.132	0.251077	0.000201955	1	chr12	117968095	117969641	1547	Promoter (<=1kb)	ENST00000425217.5	0	ENSG00000171435	KSR2	0	3	1	0	6
chr11-125903915-125905057	InhNeu	0.149	0.068	0.302784	0.000202048	1	chr11	125903915	125905057	1143	Promoter (<=1kb)	ENST00000263576.11	0	ENSG00000109832	DDX25	1	3	1	0	4
chr3-48428930-48429848	OPC	0.176	0.056	0.436334	0.000202156	1	chr3	48428930	48429848	919	Promoter (<=1kb)	ENST00000358536.8	0	ENSG00000164050	PLXNB1	0	3	1	0	6
chr2-240791854-240793025	AS	0.105	0.046	0.264623	0.000202383	1	chr2	240791854	240793025	1172	Intron (ENST00000649096.1/547, intron 2 of 46)	ENST00000648047.1	-9247	ENSG00000130294	KIF1A	2	0	0	3	0
chr7-23596945-23598147	InhNeu	0.246	0.159	0.196864	0.000202495	1	chr7	23596945	23598147	1203	Promoter (<=1kb)	ENST00000307471.8	0	ENSG00000169193	CCDC126	2	3	1	2	3
chr5-76341708-76342640	Granule	0.128	0.028	0.341945	0.000202798	1	chr5	76341708	76342640	933	Intron (ENST00000322285.7/22987, intron 12 of 12)	ENST00000506257.1	49943	ENSG00000122012	SV2C	2	0	1	2	0
chr17-36475010-36476254	InhNeu	0.237	0.163	0.179676	0.000203163	1	chr17	36475010	36476254	1245	Distal Intergenic	ENST00000619730.4	-10375	ENSG00000273611	ZNHIT3	1	0	0	5	0
chr1-210250670-210252024	OPC	0.221	0.08	0.478564	0.000203168	1	chr1	210250670	210252024	1355	Distal Intergenic	ENST00000483884.1	12692	ENSG00000082497	SERTAD4	2	3	1	1	5
chr8-22999092-23000235	InhNeu	0.211	0.097	0.334015	0.000203171	1	chr8	22999092	23000235	1144	Promoter (<=1kb)	ENST00000522278.1	0	ENSG00000134020	PEBP4	0	3	1	0	4
chr20-47357622-47358106	InhNeu	0.105	0.037	0.288672	0.000203231	1	chr20	47357622	47358106	485	Promoter (<=1kb)	ENST00000619049.4	-733	ENSG00000101040	ZMYND8	1	0	0	0	0
chr11-62664505-62666479	InhNeu	0.285	0.172	0.251812	0.000203502	1	chr11	62664505	62666479	1975	Promoter (<=1kb)	ENST00000524958.5	0	ENSG00000278615	C11orf98	0	3	0	0	8
chr3-37860164-37861030	BG	0.298	0.179	0.324788	0.000203575	1	chr3	37860164	37861030	867	Promoter (<=1kb)	ENST00000630589.2	0	ENSG00000235257	ITGA9-AS1	2	3	0	1	3
chr3-184561015-184562506	Mic	0.495	0.318	0.312655	0.000203641	1	chr3	184561015	184562506	1492	Promoter (<=1kb)	ENST00000330394.3	0	ENSG00000182580	EPHB3	0	3	1	0	6
chr11-22624781-22626123	InhNeu	0.228	0.146	0.173144	0.00020382	1	chr11	22624781	22626123	1343	Promoter (<=1kb)	ENST00000327470.5	0	ENSG00000183161	FANCF	0	3	0	0	6
chr4-49149076-49149848	Mic	0.165	0.07	0.360435	0.000203887	1	chr4	49149076	49149848	773	Distal Intergenic	ENST00000507372.1	120384	ENSG00000109182	CWH43	0	0	0	0	0
chr3-49411428-49412730	InhNeu	0.311	0.217	0.167574	0.000204023	1	chr3	49411428	49412730	1303	Promoter (<=1kb)	ENST00000418115.6	0	ENSG00000067560	RHOA	0	3	0	0	4
chr9-37903293-37905036	InhNeu	0.232	0.124	0.290453	0.000204035	1	chr9	37903293	37905036	1744	Promoter (<=1kb)	ENST00000496760.5	0	ENSG00000122696	SLC25A51	0	3	2	0	9
chr12-26832008-26833613	BG	0.23	0.103	0.379723	0.00020419	1	chr12	26832008	26833613	1606	Promoter (<=1kb)	ENST00000381340.8	0	ENSG00000123104	ITPR2	0	3	2	0	8
chr1-154982792-154983605	BG	0.18	0.103	0.28618	0.000204552	1	chr1	154982792	154983605	814	Promoter (<=1kb)	ENST00000492620.1	0	ENSG00000160688	FLAD1	0	2	0	0	2
chr1-87327984-87329438	BG	0.348	0.223	0.266288	0.000204688	1	chr1	87327984	87329438	1455	Promoter (<=1kb)	ENST00000370544.10	0	ENSG00000143013	LMO4	0	3	1	0	7
chr4-186190569-186192553	Mic	0.361	0.208	0.315436	0.000204724	1	chr4	186190569	186192553	1985	Promoter (<=1kb)	ENST00000623820.1	0	ENSG00000279943	FLJ38576	0	3	1	0	10
chr1-161131575-161133365	InhNeu	0.294	0.184	0.205693	0.000204812	1	chr1	161131575	161133365	1791	Promoter (<=1kb)	ENST00000368006.8	0	ENSG00000158796	DEDD	0	3	1	0	9
chr12-113097351-113098828	BG	0.208	0.111	0.310335	0.000204918	1	chr12	113097351	113098828	1478	3' UTR	ENST00000547730.1	2311	ENSG00000135144	DTX1	3	0	5	5	0
chr1-16904424-16905519	Mic	0.474	0.318	0.289007	0.000205221	1	chr1	16904424	16905519	1096	Exon (ENST00000606899.1/ENST00000606899.1, exon 1 of 1)	ENST00000384278.1	8444	ENSG00000206737	RNVU1-18	2	3	3	1	6
chr15-74373567-74374807	InhNeu	0.184	0.106	0.242121	0.000205289	1	chr15	74373567	74374807	1241	Exon (ENST00000611178.1/ENST00000611178.1, exon 1 of 1)	ENST00000619758.1	-4276	NA	LINC02255	2	3	1	2	4
chr11-122861496-122862855	Granule	0.133	0.042	0.288342	0.000205299	1	chr11	122861496	122862855	1360	Promoter (<=1kb)	ENST00000533709.1	0	ENSG00000109943	CRTAM	2	0	1	4	0
chr1-10694343-10695264	InhNeu	0.105	0.044	0.243582	0.000205511	1	chr1	10694343	10695264	922	Promoter (<=1kb)	ENST00000496432.6	0	ENSG00000130940	CASZ1	0	3	0	0	4
chr12-113184658-113186193	BG	0.23	0.138	0.251761	0.000205619	1	chr12	113184658	113186193	1536	Promoter (<=1kb)	ENST00000306014.9	0	ENSG00000123064	DDX54	0	3	5	0	7
chr16-67935030-67936415	InhNeu	0.285	0.173	0.265049	0.000205631	1	chr16	67935030	67936415	1386	Promoter (<=1kb)	ENST00000575231.1	0	ENSG00000141086	CTRL	0	3	1	0	6
chr16-57115243-57116230	Mic	0.103	0.028	0.316944	0.000205678	1	chr16	57115243	57116230	988	Exon (ENST00000290776.13/221184, exon 4 of 16)	ENST00000567487.1	2401	ENSG00000140848	CPNE2	2	0	1	4	0
chr15-93036992-93037863	BG	0.101	0.019	0.462981	0.000205919	1	chr15	93036992	93037863	872	3' UTR	ENST00000650169.1	20978	ENSG00000182175	RGMA	3	0	1	4	0
chr12-103495149-103496067	OPC	0.118	0.029	0.394152	0.000206115	1	chr12	103495149	103496067	919	Promoter (<=1kb)	ENST00000547347.5	0	ENSG00000179088	C12orf42	0	3	4	0	4
chr9-129802695-129803991	InhNeu	0.149	0.097	0.170617	0.000206178	1	chr9	129802695	129803991	1297	Promoter (<=1kb)	ENST00000486372.1	0	ENSG00000136816	TOR1B	0	3	0	0	4
chr1-151762732-151763965	InhNeu	0.145	0.078	0.227217	0.000206183	1	chr1	151762732	151763965	1234	Promoter (<=1kb)	ENST00000635322.1	0	ENSG00000143450	OAZ3	0	3	0	0	7
chr16-29973200-29974245	InhNeu	0.237	0.156	0.192773	0.000206335	1	chr16	29973200	29974245	1046	Promoter (<=1kb)	ENST00000308893.9	0	ENSG00000149930	TAOK2	3	3	2	1	3
chr8-24999937-25001051	AS	0.126	0.043	0.364333	0.000206379	1	chr8	24999937	25001051	1115	Exon (ENST00000670816.1/ENST00000670816.1, exon 1 of 2)	ENST00000610854.1	-42827	ENSG00000277586	NEFL	0	3	0	0	5
chr12-125049069-125050149	InhNeu	0.237	0.163	0.17079	0.000206413	1	chr12	125049069	125050149	1081	Distal Intergenic	ENST00000418937.6	-15285	ENSG00000081760	AACS	1	3	3	0	4
chrX-153970817-153972993	BG	0.399	0.271	0.250505	0.000206437	1	chrX	153970817	153972993	2177	Promoter (<=1kb)	ENST00000310441.12	0	ENSG00000172534	HCFC1	0	3	1	0	12
chr1-228275354-228276683	Granule	0.152	0.07	0.241432	0.000206589	1	chr1	228275354	228276683	1330	Promoter (<=1kb)	ENST00000659732.1	0	ENSG00000154358	OBSCN	0	3	7	0	8
chr6-149316790-149318821	InhNeu	0.268	0.188	0.136107	0.00020667	1	chr6	149316790	149318821	2032	Promoter (<=1kb)	ENST00000636456.1	0	ENSG00000055208	TAB2	0	3	0	0	11
chr7-47327959-47328389	OPC	0.132	0.016	0.581643	0.000206721	1	chr7	47327959	47328389	431	Intron (ENST00000311160.14/64759, intron 20 of 30)	ENST00000428457.1	-47641	ENSG00000136205	TNS3	1	1	0	0	3
chr17-59706763-59708054	Mic	0.247	0.134	0.302262	0.000206722	1	chr17	59706763	59708054	1292	Promoter (<=1kb)	ENST00000587935.1	0	ENSG00000141378	PTRH2	0	3	0	0	5
chr17-40121170-40122947	OPC	0.265	0.1	0.498119	0.000206923	1	chr17	40121170	40122947	1778	Promoter (<=1kb)	ENST00000398532.9	0	ENSG00000188895	MSL1	0	3	2	0	9
chr14-37197365-37198477	OPC	0.191	0.068	0.381047	0.000207256	1	chr14	37197365	37198477	1113	Promoter (<=1kb)	ENST00000556615.5	0	ENSG00000151338	MIPOL1	0	3	2	0	6
chr19-48720407-48721246	OL	0.222	0.131	0.316689	0.000207376	1	chr19	48720407	48721246	840	Promoter (<=1kb)	ENST00000318083.11	-682	ENSG00000176909	MAMSTR	0	3	0	0	3
chr1-110425339-110426257	AS	0.12	0.045	0.365317	0.0002074	1	chr1	110425339	110426257	919	Exon (ENST00000585330.6/101410535, exon 6 of 6)	ENST00000608077.1	11490	NA	LAMTOR5-AS1	2	0	2	5	0
chr22-31969940-31971402	InhNeu	0.167	0.097	0.205977	0.00020741	1	chr22	31969940	31971402	1463	Promoter (<=1kb)	ENST00000416995.2	0	NA	LINC02558	2	3	0	2	5
chr7-148940672-148941609	Mic	0.155	0.067	0.320434	0.000207428	1	chr7	148940672	148941609	938	Promoter (<=1kb)	ENST00000651540.1	0	NA	RNY5	0	3	1	0	7
chr15-60477929-60479482	Mic	0.196	0.095	0.322613	0.000207489	1	chr15	60477929	60479482	1554	Promoter (<=1kb)	ENST00000501579.7	0	ENSG00000245534	RORA-AS1	0	3	1	0	8
chr6-18386973-18387661	Mic	0.144	0.038	0.471754	0.000207718	1	chr6	18386973	18387661	689	Promoter (<=1kb)	ENST00000259939.3	0	ENSG00000137393	RNF144B	0	3	0	1	3
chr14-90382594-90384380	Mic	0.433	0.273	0.332359	0.000207842	1	chr14	90382594	90384380	1787	Exon (ENST00000615251.1/ENST00000615251.1, exon 1 of 1)	ENST00000557020.5	-12122	ENSG00000198668	CALM1	0	3	1	0	8
chr19-33175983-33178000	Mic	0.392	0.237	0.345181	0.000207943	1	chr19	33175983	33178000	2018	Promoter (<=1kb)	ENST00000592484.5	0	ENSG00000130881	LRP3	0	3	0	0	11
chr20-35771434-35772480	OL	0.274	0.197	0.228939	0.000207989	1	chr20	35771434	35772480	1047	Promoter (<=1kb)	ENST00000461122.5	0	ENSG00000025293	PHF20	3	3	0	3	3
chr9-114225719-114226999	OPC	0.221	0.087	0.41109	0.000208117	1	chr9	114225719	114226999	1281	Intron (ENST00000356083.8/85301, intron 14 of 60)	ENST00000485397.1	-13221	ENSG00000196739	COL27A1	3	0	4	4	0
chr12-131949300-131950654	Mic	0.247	0.122	0.356492	0.000208504	1	chr12	131949300	131950654	1355	Promoter (<=1kb)	ENST00000389561.6	0	ENSG00000183495	EP400	0	3	0	1	6
chr22-39519445-39521191	InhNeu	0.268	0.159	0.252547	0.000208679	1	chr22	39519445	39521191	1747	Promoter (<=1kb)	ENST00000404241.6	0	ENSG00000128272	ATF4	0	3	0	0	10
chr4-155953138-155954022	OPC	0.221	0.085	0.432208	0.000208697	1	chr4	155953138	155954022	885	Promoter (<=1kb)	ENST00000433477.4	0	ENSG00000256043	CTSO	0	3	0	0	3
chr9-134365761-134366558	OPC	0.132	0.04	0.417179	0.000208749	1	chr9	134365761	134366558	798	Intron (ENST00000484822.1/6256, intron 2 of 2)	ENST00000356384.4	-5413	ENSG00000186350	RXRA	3	0	1	3	0
chr17-42744004-42745338	Mic	0.227	0.098	0.407803	0.000208993	1	chr17	42744004	42745338	1335	Promoter (<=1kb)	ENST00000428826.7	0	ENSG00000108799	EZH1	0	3	1	0	3
chr16-30064627-30066114	OPC	0.382	0.224	0.316099	0.000208995	1	chr16	30064627	30066114	1488	Promoter (<=1kb)	ENST00000563987.5	0	ENSG00000149925	ALDOA	0	3	3	0	8
chr13-111346128-111346740	BG	0.107	0.027	0.400566	0.000209175	1	chr13	111346128	111346740	613	Distal Intergenic	ENST00000283547.2	25486	ENSG00000153495	TEX29	1	0	1	2	0
chr11-112881092-112881937	InhNeu	0.14	0.088	0.164771	0.000209203	1	chr11	112881092	112881937	846	Distal Intergenic	ENST00000621518.4	-79310	ENSG00000149294	NCAM1	0	3	1	0	3
chr17-40071974-40072509	OPC	0.147	0.043	0.436283	0.000209455	1	chr17	40071974	40072509	536	Promoter (<=1kb)	ENST00000577486.1	0	ENSG00000126351	THRA	0	0	0	0	0
chr4-144645694-144646301	OPC	0.147	0.031	0.558129	0.000209455	1	chr4	144645694	144646301	608	Promoter (<=1kb)	ENST00000503066.1	0	ENSG00000248890	HHIP-AS1	0	2	0	0	3
chr4-15232490-15233906	Granule	0.131	0.046	0.264097	0.00020949	1	chr4	15232490	15233906	1417	Intron (ENST00000502344.5/101929095, intron 2 of 5)	ENST00000513384.1	-4530	ENSG00000249252	C1QTNF7-AS1	3	0	1	7	0
chr11-64916810-64917647	OL	0.259	0.176	0.274084	0.000209756	1	chr11	64916810	64917647	838	Promoter (<=1kb)	ENST00000377264.8	0	ENSG00000110046	ATG2A	0	3	0	0	4
chr3-9730789-9732226	InhNeu	0.325	0.209	0.216182	0.000209821	1	chr3	9730789	9732226	1438	Promoter (<=1kb)	ENST00000433861.6	0	ENSG00000156983	BRPF1	0	3	1	0	6
chr3-19146406-19147620	BG	0.152	0.068	0.292628	0.000209997	1	chr3	19146406	19147620	1215	Promoter (<=1kb)	ENST00000328405.7	-890	ENSG00000183960	KCNH8	0	3	0	0	8
chr19-44112837-44113759	OL	0.192	0.112	0.294458	0.00021008	1	chr19	44112837	44113759	923	Promoter (<=1kb)	ENST00000661725.1	0	ENSG00000186019	LOC100379224	0	3	0	0	5
chr20-36092440-36094101	BG	0.157	0.069	0.325283	0.000210091	1	chr20	36092440	36094101	1662	Promoter (<=1kb)	ENST00000406771.6	0	ENSG00000088367	EPB41L1	0	3	0	0	8
chr13-49935472-49937327	InhNeu	0.377	0.285	0.122177	0.000210169	1	chr13	49935472	49937327	1856	Promoter (<=1kb)	ENST00000492258.1	0	ENSG00000123178	SPRYD7	0	3	2	0	8
chr21-32334428-32336111	OPC	0.235	0.122	0.315879	0.000210357	1	chr21	32334428	32336111	1684	Promoter (<=1kb)	ENST00000492603.1	0	ENSG00000142207	URB1	3	0	0	7	0
chr19-37210104-37210924	Mic	0.165	0.086	0.236114	0.000211116	1	chr19	37210104	37210924	821	Promoter (<=1kb)	ENST00000590245.5	0	ENSG00000245680	ZNF585B	0	3	0	0	4
chr1-10032156-10033782	Mic	0.361	0.211	0.32958	0.000211222	1	chr1	10032156	10033782	1627	Promoter (<=1kb)	ENST00000253251.12	0	ENSG00000130939	UBE4B	1	3	4	1	5
chr9-63816618-63818326	Mic	0.423	0.268	0.321235	0.000211704	1	chr9	63816618	63818326	1709	Promoter (1-2kb)	ENST00000581659.1	-1248	ENSG00000266017	MIR4477B	0	0	2	0	0
chr2-7007800-7008828	OPC	0.221	0.086	0.421451	0.000211738	1	chr2	7007800	7008828	1029	Intron (ENST00000320892.11/9781, intron 3 of 8)	ENST00000432850.1	10860	ENSG00000151692	RNF144A	3	0	0	4	0
chr12-121625928-121627307	Mic	0.196	0.079	0.407218	0.000211755	1	chr12	121625928	121627307	1380	Promoter (<=1kb)	ENST00000617316.2	0	ENSG00000276045	ORAI1	0	3	1	0	8
chr9-131951661-131952740	AS	0.11	0.054	0.25195	0.000211785	1	chr9	131951661	131952740	1080	Intron (ENST00000651950.1/9442, intron 3 of 8)	ENST00000444872.3	126905	ENSG00000160563	MED27	2	0	1	3	0
chr3-12967350-12968058	BG	0.112	0.045	0.282638	0.000211872	1	chr3	12967350	12968058	709	Promoter (<=1kb)	ENST00000273221.8	0	ENSG00000144711	IQSEC1	0	3	0	0	4
chr21-38805010-38806742	InhNeu	0.189	0.087	0.309691	0.000211922	1	chr21	38805010	38806742	1733	Promoter (<=1kb)	ENST00000360214.8	0	ENSG00000157557	ETS2	0	3	0	1	6
chr3-25938323-25939480	Granule	0.11	0.037	0.252671	0.000212093	1	chr3	25938323	25939480	1158	Distal Intergenic	ENST00000451284.6	-64575	ENSG00000230891	LINC00692	1	0	0	3	0
chr1-37474285-37474600	Mic	0.134	0.043	0.347042	0.000212147	1	chr1	37474285	37474600	316	Promoter (<=1kb)	ENST00000668045.1	0	ENSG00000233621	LINC01137	0	3	0	0	1
chr6-116370378-116371423	Mic	0.155	0.069	0.279419	0.000212288	1	chr6	116370378	116371423	1046	Promoter (<=1kb)	ENST00000644252.1	0	ENSG00000111817	DSE	0	3	1	0	6
chr6-35727340-35728367	Mic	0.155	0.061	0.354541	0.000212288	1	chr6	35727340	35728367	1028	Promoter (<=1kb)	ENST00000536438.5	216	ENSG00000096060	FKBP5	0	3	0	0	5
chr7-132575327-132576010	InhNeu	0.105	0.047	0.258606	0.000212494	1	chr7	132575327	132576010	684	Promoter (<=1kb)	ENST00000423507.6	460	ENSG00000221866	PLXNA4	0	3	0	0	5
chr11-47407793-47409389	Mic	0.371	0.237	0.299255	0.000212581	1	chr11	47407793	47409389	1597	Promoter (<=1kb)	ENST00000531974.5	0	ENSG00000165915	SLC39A13	0	3	1	0	4
chr14-26414528-26416697	Granule	0.129	0.056	0.213095	0.000212653	1	chr14	26414528	26416697	2170	Distal Intergenic	ENST00000551754.1	178764	ENSG00000139910	NOVA1	1	0	0	5	0
chr17-30824023-30825200	Mic	0.289	0.129	0.445722	0.000212809	1	chr17	30824023	30825200	1178	Promoter (<=1kb)	ENST00000324238.7	0	ENSG00000176390	CRLF3	0	3	0	0	5
chr4-1289173-1290466	OL	0.213	0.151	0.227284	0.000212848	1	chr4	1289173	1290466	1294	Promoter (<=1kb)	ENST00000505177.6	0	ENSG00000090316	MAEA	0	3	3	0	8
chr16-89560039-89561377	InhNeu	0.193	0.116	0.220001	0.000212903	1	chr16	89560039	89561377	1339	Promoter (<=1kb)	ENST00000563749.1	0	NA	SNORD68	0	3	2	0	8
chr7-107232693-107233540	Granule	0.119	0.052	0.227438	0.000212978	1	chr7	107232693	107233540	848	Intron (ENST00000347053.7/10466, intron 17 of 20)	ENST00000464542.5	19707	ENSG00000164597	COG5	2	0	0	2	0
chr14-77097540-77099257	BG	0.371	0.283	0.200965	0.000213038	1	chr14	77097540	77099257	1718	Promoter (<=1kb)	ENST00000557752.1	0	ENSG00000165548	TMEM63C	0	3	3	0	8
chr20-41028018-41029756	InhNeu	0.276	0.199	0.157075	0.000213095	1	chr20	41028018	41029756	1739	Promoter (<=1kb)	ENST00000361337.3	0	ENSG00000198900	TOP1	0	3	0	0	6
chr20-32109145-32110340	InhNeu	0.14	0.08	0.203234	0.000213157	1	chr20	32109145	32110340	1196	Promoter (<=1kb)	ENST00000398022.7	0	ENSG00000101337	TM9SF4	1	3	0	0	3
chr12-41961876-41962666	AS	0.178	0.09	0.319337	0.000213195	1	chr12	41961876	41962666	791	Intron (ENST00000666044.1/ENST00000666044.1, intron 3 of 4)	ENST00000280876.6	182046	ENSG00000151233	GXYLT1	0	0	1	2	0
chr10-132064896-132066513	OL	0.198	0.122	0.275872	0.000213244	1	chr10	132064896	132066513	1618	Promoter (<=1kb)	ENST00000661339.1	0	ENSG00000188385	JAKMIP3	2	3	0	3	5
chr19-43634472-43635485	BG	0.185	0.059	0.48558	0.000213614	1	chr19	43634472	43635485	1014	Intron (ENST00000222374.3/199731, intron 1 of 8)	ENST00000222374.3	4365	ENSG00000105767	CADM4	3	3	0	1	2
chr10-31697172-31698244	AS	0.141	0.068	0.264175	0.000213885	1	chr10	31697172	31698244	1073	Intron (ENST00000433770.1/ENST00000433770.1, intron 1 of 1)	ENST00000497085.1	110307	ENSG00000165322	ARHGAP12	3	0	1	1	0
chr20-41692422-41693918	OPC	0.279	0.152	0.359135	0.000213885	1	chr20	41692422	41693918	1497	Distal Intergenic	ENST00000482596.1	-74038	ENSG00000124177	CHD6	1	3	0	1	5
chr7-80416930-80417762	Granule	0.121	0.019	0.375517	0.000213953	1	chr7	80416930	80417762	833	Intron (ENST00000435819.5/948, intron 1 of 16)	ENST00000615960.4	-25477	NA	LOC101927269	0	0	0	1	0
chrX-18424583-18426096	OPC	0.324	0.155	0.453427	0.000214008	1	chrX	18424583	18426096	1514	Promoter (<=1kb)	ENST00000379996.7	0	ENSG00000008086	CDKL5	0	3	0	0	6
chr18-79911273-79913231	BG	0.185	0.083	0.333712	0.000214016	1	chr18	79911273	79913231	1959	Intron (ENST00000357575.8/80148, intron 4 of 4)	ENST00000590895.1	2730	ENSG00000122490	SLC66A2	2	0	7	8	0
chr3-10600155-10601546	OPC	0.132	0.044	0.40331	0.000214193	1	chr3	10600155	10601546	1392	Intron (ENST00000646379.1/491, intron 2 of 21)	ENST00000419591.2	27761	NA	ATP2B2-IT2	1	0	0	5	0
chr9-127121639-127123385	BG	0.253	0.165	0.231946	0.000214392	1	chr9	127121639	127123385	1747	Promoter (<=1kb)	ENST00000373425.8	0	ENSG00000136859	ANGPTL2	1	3	0	0	8
chr20-52190546-52192550	OPC	0.221	0.113	0.349089	0.000214462	1	chr20	52190546	52192550	2005	Promoter (<=1kb)	ENST00000371518.6	0	ENSG00000020256	ZFP64	0	3	0	0	9
chr19-7680433-7680990	InhNeu	0.118	0.058	0.226831	0.000214511	1	chr19	7680433	7680990	558	Promoter (<=1kb)	ENST00000596148.3	0	ENSG00000181029	TRAPPC5	0	2	0	0	1
chr1-18921979-18922727	BG	0.152	0.093	0.189075	0.000214614	1	chr1	18921979	18922727	749	Intron (ENST00000455833.7/126917, intron 1 of 8)	ENST00000355609.8	-9987	ENSG00000169991	IFFO2	3	0	1	2	0
chr3-21747166-21747816	Granule	0.114	0.043	0.248867	0.000214729	1	chr3	21747166	21747816	651	Intron (ENST00000281523.8/79750, intron 1 of 7)	ENST00000446749.1	3298	ENSG00000151789	ZNF385D	0	0	0	0	0
chr19-10701023-10702212	InhNeu	0.154	0.069	0.281567	0.000214731	1	chr19	10701023	10702212	1190	Promoter (<=1kb)	ENST00000589488.5	0	ENSG00000213339	QTRT1	0	3	0	0	5
chr15-79089283-79091943	InhNeu	0.294	0.184	0.250724	0.000214898	1	chr15	79089283	79091943	2661	Promoter (<=1kb)	ENST00000558480.6	0	ENSG00000058335	RASGRF1	1	3	0	0	12
chr12-6752588-6753969	InhNeu	0.368	0.253	0.200104	0.000215235	1	chr12	6752588	6753969	1382	Promoter (<=1kb)	ENST00000203630.9	0	ENSG00000089693	MLF2	1	3	3	0	6
chr14-75293754-75294700	Mic	0.32	0.152	0.406774	0.000215625	1	chr14	75293754	75294700	947	Promoter (<=1kb)	ENST00000561000.1	0	NA	LINC01220	2	3	0	1	3
chr21-36747136-36748324	InhNeu	0.132	0.056	0.280222	0.000215826	1	chr21	36747136	36748324	1189	3' UTR	ENST00000483178.2	34570	ENSG00000159263	SIM2	1	2	0	1	3
chr6-53358547-53360032	OL	0.385	0.254	0.333148	0.000216075	1	chr6	53358547	53360032	1486	Distal Intergenic	ENST00000542638.5	-9368	ENSG00000012660	ELOVL5	1	3	0	0	6
chr6-35027275-35028350	InhNeu	0.127	0.036	0.378953	0.000216298	1	chr6	35027275	35028350	1076	Intron (ENST00000360359.5/23294, intron 11 of 23)	ENST00000470698.1	-29898	ENSG00000064999	ANKS1A	2	0	1	5	0
chrX-123764874-123765563	InhNeu	0.105	0.051	0.218539	0.000216469	1	chrX	123764874	123765563	690	Exon (ENST00000453590.1/ENST00000453590.1, exon 1 of 1)	ENST00000355725.8	-31818	ENSG00000125676	THOC2	0	3	0	0	4
chr1-248905703-248907053	OPC	0.353	0.179	0.383387	0.000216662	1	chr1	248905703	248907053	1351	Promoter (<=1kb)	ENST00000355360.8	0	ENSG00000185220	PGBD2	0	3	0	0	4
chr9-96021608-96022324	AS	0.105	0.03	0.366265	0.000216838	1	chr9	96021608	96022324	717	Promoter (<=1kb)	ENST00000412122.3	0	ENSG00000225194	LINC00092	0	3	1	0	4
chr6-170151974-170153576	InhNeu	0.14	0.086	0.170657	0.000217857	1	chr6	170151974	170153576	1603	Distal Intergenic	ENST00000664187.1	-7030	ENSG00000232197	LOC102724511	3	0	1	7	0
chr2-104873251-104873763	OPC	0.132	0.039	0.455345	0.000217895	1	chr2	104873251	104873763	513	Promoter (<=1kb)	ENST00000434764.1	-656	ENSG00000229743	LINC01159	0	2	1	0	2
chr6-158752475-158753067	OPC	0.132	0.049	0.360017	0.000217895	1	chr6	158752475	158753067	593	Intron (ENST00000360448.7/94120, intron 14 of 18)	ENST00000581555.1	11686	ENSG00000265558	MIR3918	2	0	0	1	0
chrX-1454033-1454465	Mic	0.113	0.025	0.423579	0.00021805	1	chrX	1454033	1454465	433	Promoter (<=1kb)	ENST00000534940.6	-271	ENSG00000169093	ASMTL	0	0	0	0	0
chr19-49580125-49580864	Mic	0.144	0.046	0.395677	0.000218053	1	chr19	49580125	49580864	740	Promoter (<=1kb)	ENST00000596358.6	0	ENSG00000142546	NOSIP	0	3	0	0	4
chr19-4867475-4867951	OPC	0.118	0.016	0.490145	0.000218208	1	chr19	4867475	4867951	477	Promoter (<=1kb)	ENST00000221957.9	0	ENSG00000105355	PLIN3	0	2	0	0	3
chr16-81095683-81096780	OL	0.248	0.168	0.264043	0.000218334	1	chr16	81095683	81096780	1098	Promoter (<=1kb)	ENST00000638948.1	0	ENSG00000166455	C16orf46	0	3	0	0	4
chr19-12890368-12891481	BG	0.27	0.151	0.335737	0.000218394	1	chr19	12890368	12891481	1114	Promoter (<=1kb)	ENST00000589039.5	0	ENSG00000105607	GCDH	0	2	0	0	2
chr19-49589881-49591235	InhNeu	0.241	0.152	0.206897	0.000218768	1	chr19	49589881	49591235	1355	Promoter (<=1kb)	ENST00000599537.5	0	ENSG00000142546	NOSIP	3	3	0	2	5
chr15-78872069-78873816	InhNeu	0.232	0.154	0.177714	0.000219015	1	chr15	78872069	78873816	1748	Promoter (<=1kb)	ENST00000331268.9	0	ENSG00000185787	MORF4L1	0	3	1	1	8
chr1-89842840-89844255	OL	0.143	0.055	0.355829	0.000219221	1	chr1	89842840	89844255	1416	Promoter (<=1kb)	ENST00000414841.1	0	ENSG00000171492	LRRC8D	2	3	0	1	5
chr17-50865833-50867975	BG	0.438	0.332	0.19712	0.000219271	1	chr17	50865833	50867975	2143	Promoter (<=1kb)	ENST00000499247.3	0	ENSG00000141232	TOB1	0	3	2	0	9
chr3-184568617-184569410	OPC	0.191	0.06	0.440912	0.00021941	1	chr3	184568617	184569410	794	Intron (ENST00000330394.3/2049, intron 1 of 15)	ENST00000330394.3	6832	ENSG00000182580	EPHB3	0	3	1	0	4
chr13-110712114-110713360	InhNeu	0.399	0.272	0.217214	0.000219502	1	chr13	110712114	110713360	1247	Promoter (<=1kb)	ENST00000540629.5	0	ENSG00000134905	CARS2	0	3	1	0	6
chrX-51331884-51332988	InhNeu	0.114	0.052	0.265197	0.000219532	1	chrX	51331884	51332988	1105	Promoter (<=1kb)	ENST00000376006.7	0	ENSG00000122824	NUDT10	0	2	2	0	3
chr7-153523309-153524726	BG	0.292	0.16	0.330657	0.000219541	1	chr7	153523309	153524726	1418	Distal Intergenic	ENST00000660414.1	-109324	ENSG00000234722	LINC01287	2	0	1	5	0
chr12-2034680-2035628	OPC	0.162	0.052	0.416012	0.000219626	1	chr12	2034680	2035628	949	Intron (ENST00000543114.1/775, intron 1 of 1)	ENST00000541871.1	-12724	ENSG00000256257	CACNA1C-IT2	1	2	2	2	3
chr11-65859112-65859733	BG	0.258	0.161	0.28377	0.000219932	1	chr11	65859112	65859733	622	Promoter (<=1kb)	ENST00000525451.6	0	ENSG00000172757	CFL1	0	3	1	0	3
chr20-11890066-11891693	BG	0.287	0.193	0.235181	0.00022013	1	chr20	11890066	11891693	1628	Promoter (<=1kb)	ENST00000254977.7	0	ENSG00000132640	BTBD3	0	3	3	1	7
chr14-23301127-23302975	OL	0.426	0.322	0.256718	0.000220302	1	chr14	23301127	23302975	1849	Promoter (<=1kb)	ENST00000452015.9	0	ENSG00000235194	PPP1R3E	0	3	7	0	8
chr12-51025643-51026880	Mic	0.289	0.138	0.363704	0.000220526	1	chr12	51025643	51026880	1238	Promoter (<=1kb)	ENST00000644495.1	0	ENSG00000110911	SLC11A2	0	3	3	0	4
chr11-45917365-45918961	OPC	0.279	0.18	0.280148	0.000220569	1	chr11	45917365	45918961	1597	Promoter (<=1kb)	ENST00000378750.10	0	ENSG00000121680	PEX16	0	3	0	0	5
chr19-17419418-17420778	Mic	0.237	0.094	0.452493	0.000220925	1	chr19	17419418	17420778	1361	Promoter (<=1kb)	ENST00000528659.5	0	ENSG00000141971	MVB12A	0	3	0	0	8
chr19-58575227-58575994	InhNeu	0.224	0.124	0.282334	0.000220967	1	chr19	58575227	58575994	768	Promoter (<=1kb)	ENST00000651608.1	0	ENSG00000213753	CENPBD1P1	0	3	0	0	3
chr6-158536142-158537695	OPC	0.191	0.06	0.467825	0.000221	1	chr6	158536142	158537695	1554	Promoter (<=1kb)	ENST00000367090.3	0	ENSG00000146433	TMEM181	0	3	2	0	6
chr1-18108600-18109382	Granule	0.1	0.051	0.156748	0.000221048	1	chr1	18108600	18109382	783	Promoter (<=1kb)	ENST00000251296.4	802	ENSG00000117154	IGSF21	0	3	0	0	4
chr17-8151985-8152700	Mic	0.206	0.113	0.289949	0.000221119	1	chr17	8151985	8152700	716	Promoter (<=1kb)	ENST00000317276.9	0	ENSG00000179094	PER1	0	3	1	0	4
chr9-93133588-93133817	Mic	0.113	0.028	0.392932	0.000221195	1	chr9	93133588	93133817	230	Promoter (<=1kb)	ENST00000461162.5	402	ENSG00000131669	NINJ1	0	3	2	0	2
chr1-151398777-151399881	InhNeu	0.118	0.057	0.23005	0.000221267	1	chr1	151398777	151399881	1105	Promoter (<=1kb)	ENST00000495288.5	0	ENSG00000159377	PSMB4	0	3	2	1	3
chr5-140156799-140157849	AS	0.178	0.091	0.314368	0.000221342	1	chr5	140156799	140157849	1051	Promoter (<=1kb)	ENST00000523154.5	0	ENSG00000254363	LOC101929719	2	2	0	2	3
chr4-185203041-185204337	BG	0.247	0.149	0.284505	0.000221395	1	chr4	185203041	185204337	1297	Promoter (<=1kb)	ENST00000296775.7	0	ENSG00000164323	CFAP97	0	3	0	0	5
chr5-109688943-109690652	AS	0.22	0.12	0.287777	0.000221432	1	chr5	109688943	109690652	1710	Promoter (<=1kb)	ENST00000261483.4	0	ENSG00000112893	MAN2A1	0	3	0	0	8
chr6-35972226-35973073	Granule	0.115	0.033	0.271965	0.000221644	1	chr6	35972226	35973073	848	Intron (ENST00000490799.6/116369, intron 10 of 19)	ENST00000466805.5	-2404	ENSG00000112053	SLC26A8	2	0	0	4	0
chr16-70714894-70715859	InhNeu	0.171	0.081	0.299737	0.000221722	1	chr16	70714894	70715859	966	Exon (ENST00000625095.1/ENST00000625095.1, exon 1 of 1)	ENST00000536184.6	-14649	ENSG00000103043	VAC14	3	0	0	5	0
chr7-99142063-99142678	Mic	0.134	0.035	0.423747	0.000221864	1	chr7	99142063	99142678	616	Promoter (1-2kb)	ENST00000361368.6	1341	ENSG00000198742	SMURF1	0	3	0	0	4
chr1-16055405-16056451	Granule	0.117	0.052	0.195252	0.000222231	1	chr1	16055405	16056451	1047	Exon (ENST00000375679.8/1188, exon 17 of 20)	ENST00000431772.1	3082	ENSG00000184908	CLCNKB	1	0	0	5	0
chr5-149805707-149806663	Granule	0.112	0.035	0.269723	0.000222283	1	chr5	149805707	149806663	957	Intron (ENST00000360453.8/133522, intron 1 of 10)	ENST00000434684.1	-26352	ENSG00000155846	PPARGC1B	3	0	0	3	0
chr3-113532168-113533835	Granule	0.134	0.066	0.223385	0.000222721	1	chr3	113532168	113533835	1668	Promoter (<=1kb)	ENST00000264852.8	0	ENSG00000072858	SIDT1	0	3	0	0	7
chr19-39845671-39846773	Mic	0.165	0.068	0.348357	0.00022279	1	chr19	39845671	39846773	1103	Promoter (<=1kb)	ENST00000221801.8	0	ENSG00000105202	FBL	0	3	0	0	5
chr2-150332002-150332792	Granule	0.128	0.041	0.296425	0.000223011	1	chr2	150332002	150332792	791	Intron (ENST00000659082.1/ENST00000659082.1, intron 3 of 4)	ENST00000429317.1	-74995	ENSG00000231420	LINC01817	1	0	0	2	0
chr10-132292978-132293965	AS	0.141	0.061	0.312886	0.000223059	1	chr10	132292978	132293965	988	Intron (ENST00000368622.5/282974, intron 1 of 11)	ENST00000368622.5	13249	ENSG00000165752	STK32C	2	0	2	3	0
chr11-61160351-61161951	OPC	0.294	0.143	0.420165	0.000223177	1	chr11	61160351	61161951	1601	Promoter (<=1kb)	ENST00000301765.10	0	ENSG00000167987	VPS37C	0	3	1	0	7
chr6-3251456-3251780	InhNeu	0.101	0.047	0.213248	0.000223194	1	chr6	3251456	3251780	325	Intron (ENST00000509933.1/100422781, intron 2 of 2)	ENST00000438998.6	-7114	ENSG00000180822	PSMG4	2	0	2	1	0
chr12-124847074-124847971	OPC	0.147	0.059	0.30829	0.000223308	1	chr12	124847074	124847971	898	Intron (ENST00000261693.11/949, intron 1 of 12)	ENST00000546215.5	15812	ENSG00000073060	SCARB1	3	0	1	3	0
chr11-119764116-119765086	InhNeu	0.14	0.076	0.210397	0.000223349	1	chr11	119764116	119765086	971	Distal Intergenic	ENST00000533253.1	34533	ENSG00000254854	LOC102724301	2	0	1	5	0
chr12-49322558-49323577	Mic	0.268	0.147	0.363878	0.000223826	1	chr12	49322558	49323577	1020	Promoter (<=1kb)	ENST00000549275.5	0	ENSG00000135451	TROAP	0	3	2	0	4
chr3-185937082-185938358	Mic	0.361	0.199	0.368514	0.00022405	1	chr3	185937082	185938358	1277	Promoter (<=1kb)	ENST00000453386.7	0	ENSG00000136527	TRA2B	0	3	0	0	6
chr10-63628590-63631019	Mic	0.392	0.198	0.407193	0.000224464	1	chr10	63628590	63631019	2430	Exon (ENST00000654322.1/ENST00000654322.1, exon 1 of 3)	ENST00000634963.1	30544	ENSG00000165476	REEP3	1	3	3	0	10
chr10-93701846-93703452	InhNeu	0.311	0.192	0.217028	0.000224675	1	chr10	93701846	93703452	1607	Promoter (<=1kb)	ENST00000359204.5	0	ENSG00000148690	FRA10AC1	0	3	0	0	10
chr11-124953160-124954498	Mic	0.258	0.12	0.38817	0.000224927	1	chr11	124953160	124954498	1339	Promoter (<=1kb)	ENST00000529051.5	0	ENSG00000149548	CCDC15	0	3	4	0	6
chr11-95230025-95231769	OPC	0.515	0.325	0.340091	0.000225064	1	chr11	95230025	95231769	1745	Promoter (<=1kb)	ENST00000536683.5	0	NA	LOC100129203	0	3	0	0	8
chr17-35808507-35810006	OL	0.23	0.177	0.208211	0.000225142	1	chr17	35808507	35810006	1500	Promoter (<=1kb)	ENST00000604879.5	0	ENSG00000270647	TAF15	1	3	2	1	8
chr1-149886288-149887157	BG	0.281	0.173	0.269375	0.000225247	1	chr1	149886288	149887157	870	Promoter (<=1kb)	ENST00000331380.3	0	ENSG00000184260	H2AC20	0	3	1	0	4
chr1-27233817-27235622	Mic	0.361	0.19	0.350338	0.000225686	1	chr1	27233817	27235622	1806	Promoter (<=1kb)	ENST00000319394.8	0	ENSG00000142784	WDTC1	1	3	1	1	5
chr14-96204489-96205387	OPC	0.147	0.043	0.482693	0.000225733	1	chr14	96204489	96205387	899	Promoter (<=1kb)	ENST00000553811.1	0	ENSG00000100739	BDKRB1	0	3	0	0	4
chr10-73887139-73888132	BG	0.174	0.082	0.345584	0.000225761	1	chr10	73887139	73888132	994	Distal Intergenic	ENST00000423381.5	-12548	ENSG00000148660	CAMK2G	3	0	1	4	0
chr1-244099297-244099937	Granule	0.116	0.033	0.282981	0.000225791	1	chr1	244099297	244099937	641	Distal Intergenic	ENST00000358704.4	48014	ENSG00000179456	ZBTB18	2	0	3	1	0
chr19-39125400-39126026	OL	0.163	0.083	0.305664	0.000225989	1	chr19	39125400	39126026	627	Promoter (<=1kb)	ENST00000602004.1	0	ENSG00000130669	PAK4	0	3	0	0	2
chr10-38010209-38011546	OPC	0.397	0.218	0.368979	0.000226186	1	chr10	38010209	38011546	1338	Promoter (<=1kb)	ENST00000307441.13	0	ENSG00000189180	ZNF33A	0	3	1	0	9
chr20-36604774-36606266	Mic	0.268	0.126	0.368383	0.000226447	1	chr20	36604774	36606266	1493	Promoter (<=1kb)	ENST00000344795.8	0	ENSG00000101084	RAB5IF	2	3	0	1	5
chr19-5680065-5681555	Mic	0.381	0.22	0.323433	0.000226574	1	chr19	5680065	5681555	1491	Promoter (<=1kb)	ENST00000587950.5	0	ENSG00000174917	MICOS13	0	3	0	0	6
chr18-46757402-46757927	InhNeu	0.145	0.054	0.342954	0.000226616	1	chr18	46757402	46757927	526	Promoter (<=1kb)	ENST00000315087.11	-233	ENSG00000101638	ST8SIA5	0	3	1	0	3
chr6-70667079-70668669	InhNeu	0.276	0.178	0.212258	0.000226639	1	chr6	70667079	70668669	1591	Promoter (<=1kb)	ENST00000316999.9	0	ENSG00000112305	SMAP1	2	3	1	2	7
chr2-70293089-70294274	Mic	0.258	0.135	0.36022	0.000226671	1	chr2	70293089	70294274	1186	Promoter (<=1kb)	ENST00000272348.7	0	ENSG00000143977	SNRPG	0	3	0	0	6
chr11-14890742-14892585	Mic	0.402	0.239	0.310736	0.000226706	1	chr11	14890742	14892585	1844	Promoter (<=1kb)	ENST00000334636.9	0	ENSG00000186104	CYP2R1	1	3	2	0	6
chr17-2780882-2781418	Granule	0.104	0.032	0.252319	0.000226722	1	chr17	2780882	2781418	537	Intron (ENST00000637138.1/23108, intron 2 of 25)	ENST00000540393.6	3826	ENSG00000132359	RAP1GAP2	2	0	0	1	0
chr9-32525656-32526755	OPC	0.176	0.048	0.520035	0.00022685	1	chr9	32525656	32526755	1100	Promoter (<=1kb)	ENST00000379883.3	0	ENSG00000107201	DDX58	0	3	3	0	6
chr12-6867246-6868299	Mic	0.247	0.14	0.28494	0.000227131	1	chr12	6867246	6868299	1054	Promoter (<=1kb)	ENST00000613953.4	0	ENSG00000111669	TPI1	0	3	1	0	6
chr14-35403115-35404962	AS	0.314	0.174	0.37285	0.000227168	1	chr14	35403115	35404962	1848	Promoter (<=1kb)	ENST00000216797.9	0	ENSG00000100906	NFKBIA	3	3	0	3	6
chr16-72428663-72429321	OPC	0.132	0.024	0.544011	0.000227416	1	chr16	72428663	72429321	659	Exon (ENST00000564508.2/ENST00000564508.2, exon 1 of 1)	ENST00000661899.1	-137249	ENSG00000261008	LINC01572	0	0	0	0	1
chr10-124630354-124631097	InhNeu	0.132	0.063	0.263501	0.000227774	1	chr10	124630354	124631097	744	Intron (ENST00000494792.1/9679, intron 9 of 9)	ENST00000492187.1	17521	ENSG00000107902	LHPP	2	0	1	2	0
chr1-90475638-90477217	Granule	0.114	0.044	0.233162	0.000227798	1	chr1	90475638	90477217	1580	Distal Intergenic	ENST00000362796.2	-180533	ENSG00000199666	SNORD3G	2	0	1	5	0
chr5-7575833-7576495	OPC	0.162	0.065	0.375383	0.000227938	1	chr5	7575833	7576495	663	Intron (ENST00000338316.9/108, intron 3 of 24)	ENST00000515681.1	-34614	ENSG00000078295	ADCY2	1	0	0	2	0
chr1-16189672-16190389	BG	0.213	0.083	0.44999	0.000227957	1	chr1	16189672	16190389	718	Distal Intergenic	ENST00000478210.1	16137	ENSG00000142632	ARHGEF19	2	0	1	4	0
chr10-116848471-116850508	Granule	0.201	0.112	0.219469	0.000228128	1	chr10	116848471	116850508	2038	Promoter (<=1kb)	ENST00000341276.11	0	ENSG00000188316	ENO4	1	3	0	0	8
chr19-47035558-47036614	InhNeu	0.101	0.049	0.216429	0.000228315	1	chr19	47035558	47036614	1057	Promoter (<=1kb)	ENST00000600352.1	0	ENSG00000130751	NPAS1	0	3	0	0	4
chr4-82428699-82431303	OL	0.446	0.36	0.194438	0.000228639	1	chr4	82428699	82431303	2605	Promoter (<=1kb)	ENST00000507721.5	0	ENSG00000152795	HNRNPDL	0	3	0	0	13
chr11-119728677-119729790	Mic	0.258	0.121	0.426481	0.000228738	1	chr11	119728677	119729790	1114	Promoter (<=1kb)	ENST00000533253.1	0	ENSG00000254854	LOC102724301	0	3	1	0	5
chr22-29882649-29883965	Mic	0.237	0.094	0.468803	0.000228777	1	chr22	29882649	29883965	1317	Promoter (<=1kb)	ENST00000401950.6	0	ENSG00000100330	MTMR3	1	3	0	3	3
chr5-168679458-168680854	Granule	0.124	0.036	0.28895	0.000228778	1	chr5	168679458	168680854	1397	Intron (ENST00000404867.7/6586, intron 28 of 31)	ENST00000518092.1	15457	ENSG00000184347	SLIT3	2	0	1	6	0
chr10-19817442-19817971	Mic	0.124	0.027	0.429842	0.000228803	1	chr10	19817442	19817971	530	Promoter (1-2kb)	ENST00000377252.5	1010	ENSG00000120594	PLXDC2	0	2	0	0	4
chr2-64143653-64144802	OL	0.312	0.212	0.273179	0.000228853	1	chr2	64143653	64144802	1150	Promoter (<=1kb)	ENST00000358912.5	0	ENSG00000197329	PELI1	0	3	0	0	6
chr2-219278907-219280076	OL	0.315	0.203	0.304347	0.000228975	1	chr2	219278907	219280076	1170	Promoter (<=1kb)	ENST00000336576.9	0	ENSG00000135924	DNAJB2	0	3	2	0	4
chr9-35603639-35606055	Mic	0.371	0.237	0.25947	0.000228994	1	chr9	35603639	35606055	2417	Promoter (<=1kb)	ENST00000336395.6	0	ENSG00000107140	TESK1	0	3	5	0	9
chr8-126634887-126635466	AS	0.136	0.046	0.358276	0.000229372	1	chr8	126634887	126635466	580	Exon (ENST00000517915.2/ENST00000517915.2, exon 3 of 3)	ENST00000304916.4	-76409	ENSG00000168672	LRATD2	1	0	1	3	0
chr7-100705122-100706797	Mic	0.289	0.127	0.3932	0.0002294	1	chr7	100705122	100706797	1676	Promoter (<=1kb)	ENST00000303151.5	0	ENSG00000172336	POP7	1	3	7	1	7
chr1-202132215-202133319	InhNeu	0.171	0.082	0.286435	0.0002295	1	chr1	202132215	202133319	1105	3' UTR	ENST00000491358.1	2289	ENSG00000143862	ARL8A	3	0	2	6	0
chr15-75738200-75739296	Granule	0.194	0.118	0.181901	0.000229742	1	chr15	75738200	75739296	1097	Promoter (<=1kb)	ENST00000501931.1	0	NA	DNM1P35	0	3	2	0	6
chr1-2525868-2526762	OL	0.236	0.148	0.306091	0.000229855	1	chr1	2525868	2526762	895	Promoter (<=1kb)	ENST00000378466.9	0	ENSG00000157881	PANK4	0	3	0	0	4
chr11-35418140-35420482	AS	0.262	0.15	0.307392	0.000230163	1	chr11	35418140	35420482	2343	Promoter (<=1kb)	ENST00000278379.9	0	ENSG00000110436	SLC1A2	0	3	0	0	11
chr22-31290491-31291298	Mic	0.227	0.104	0.358461	0.000230345	1	chr22	31290491	31291298	808	Promoter (<=1kb)	ENST00000480654.5	0	ENSG00000100100	PIK3IP1	0	3	0	0	4
chr17-8469736-8471041	InhNeu	0.197	0.086	0.346505	0.000230431	1	chr17	8469736	8471041	1306	Intron (ENST00000581679.1/81565, intron 3 of 3)	ENST00000583683.1	6959	ENSG00000166579	NDEL1	3	0	0	6	0
chr19-10416186-10416963	Mic	0.124	0.041	0.378695	0.000230541	1	chr19	10416186	10416963	778	Promoter (<=1kb)	ENST00000592685.5	0	ENSG00000065989	PDE4A	0	3	0	0	4
chr1-241423480-241424982	Granule	0.13	0.063	0.20127	0.00023065	1	chr1	241423480	241424982	1503	Exon (ENST00000660219.1/ENST00000660219.1, exon 1 of 5)	ENST00000366565.5	-66250	ENSG00000182901	RGS7	0	3	3	0	7
chr17-44210155-44210873	BG	0.135	0.063	0.274158	0.000231026	1	chr17	44210155	44210873	719	Promoter (<=1kb)	ENST00000531368.1	-13	ENSG00000108312	UBTF	3	0	2	4	0
chrX-63754067-63755609	InhNeu	0.237	0.147	0.194301	0.000231041	1	chrX	63754067	63755609	1543	Promoter (<=1kb)	ENST00000253401.10	0	ENSG00000131089	ARHGEF9	0	3	1	0	8
chr9-127734084-127735600	InhNeu	0.346	0.182	0.323138	0.000231091	1	chr9	127734084	127735600	1517	Promoter (<=1kb)	ENST00000336067.10	0	ENSG00000160404	TOR2A	2	3	2	1	3
chr15-101250461-101252544	BG	0.242	0.139	0.276062	0.000231114	1	chr15	101250461	101252544	2084	Promoter (<=1kb)	ENST00000254190.4	0	ENSG00000131873	CHSY1	0	3	0	0	9
chr5-95730780-95732360	AS	0.225	0.113	0.364305	0.000231269	1	chr5	95730780	95732360	1581	Promoter (<=1kb)	ENST00000506959.5	0	ENSG00000164292	RHOBTB3	0	3	0	0	8
chr4-54232978-54233771	OPC	0.132	0.033	0.447817	0.000231332	1	chr4	54232978	54233771	794	Intron (ENST00000507166.5/5156, intron 12 of 23)	ENST00000504461.5	2656	ENSG00000134853	PDGFRA	0	3	0	0	6
chr5-116441607-116442610	Granule	0.131	0.04	0.288916	0.000231341	1	chr5	116441607	116442610	1004	Downstream (1-2kb)	ENST00000512128.1	-4937	ENSG00000248445	SEMA6A-AS1	2	0	1	4	0
chr12-122499997-122501358	InhNeu	0.237	0.143	0.22904	0.000231352	1	chr12	122499997	122501358	1362	Promoter (<=1kb)	ENST00000672018.1	0	ENSG00000033030	ZCCHC8	0	3	1	0	7
chr1-151280884-151283025	BG	0.416	0.294	0.282109	0.000231517	1	chr1	151280884	151283025	2142	Promoter (<=1kb)	ENST00000661167.1	0	ENSG00000232671	ZNF687-AS1	0	3	0	0	9
chr16-72425511-72426135	BG	0.101	0.03	0.353566	0.000231779	1	chr16	72425511	72426135	625	Exon (ENST00000564508.2/ENST00000564508.2, exon 1 of 1)	ENST00000661899.1	-134097	ENSG00000261008	LINC01572	0	1	0	0	2
chr14-35384531-35386052	Granule	0.188	0.098	0.239879	0.000231818	1	chr14	35384531	35386052	1522	Distal Intergenic	ENST00000555371.1	17186	ENSG00000100906	NFKBIA	3	0	0	6	0
chr1-86913529-86915788	OPC	0.456	0.282	0.306898	0.000231902	1	chr1	86913529	86915788	2260	Promoter (<=1kb)	ENST00000331835.10	0	ENSG00000183291	SELENOF	0	3	0	0	9
chr10-102431860-102432918	InhNeu	0.197	0.112	0.244929	0.00023191	1	chr10	102431860	102432918	1059	Promoter (<=1kb)	ENST00000486762.6	0	ENSG00000107874	CUEDC2	0	3	0	0	5
chr1-11907404-11909178	InhNeu	0.281	0.185	0.206843	0.000232118	1	chr1	11907404	11909178	1775	Promoter (<=1kb)	ENST00000666735.1	0	ENSG00000199347	RNU5E-1	3	3	3	5	4
chr9-98796031-98796930	Mic	0.237	0.12	0.291489	0.000232235	1	chr9	98796031	98796930	900	Promoter (<=1kb)	ENST00000353234.5	0	ENSG00000165138	ANKS6	0	3	0	0	5
chr14-33950163-33951299	OL	0.163	0.084	0.322253	0.000232242	1	chr14	33950163	33951299	1137	Promoter (<=1kb)	ENST00000250457.8	0	ENSG00000129521	EGLN3	0	3	4	0	6
chr10-133162631-133162832	BG	0.101	0.028	0.358018	0.000232315	1	chr10	133162631	133162832	202	Promoter (1-2kb)	ENST00000530127.1	-1355	ENSG00000171798	KNDC1	2	0	0	2	0
chr1-153670500-153671728	Mic	0.299	0.141	0.393198	0.000232324	1	chr1	153670500	153671728	1229	Promoter (<=1kb)	ENST00000361891.9	0	ENSG00000143621	ILF2	0	3	0	0	6
chr19-13731257-13732102	OL	0.125	0.06	0.284093	0.00023236	1	chr19	13731257	13732102	846	Promoter (<=1kb)	ENST00000540216.5	0	ENSG00000104957	CCDC130	2	3	0	1	3
chr5-138337212-138339037	Mic	0.34	0.211	0.290621	0.000232671	1	chr5	138337212	138339037	1826	Promoter (<=1kb)	ENST00000434981.6	0	ENSG00000120709	FAM53C	0	3	2	0	9
chr12-108730286-108732431	OL	0.327	0.224	0.28976	0.000232966	1	chr12	108730286	108732431	2146	Promoter (<=1kb)	ENST00000261401.7	0	ENSG00000110880	CORO1C	0	3	3	0	10
chr2-74457182-74458630	BG	0.348	0.247	0.240336	0.000233028	1	chr2	74457182	74458630	1449	Promoter (<=1kb)	ENST00000393972.7	0	ENSG00000239779	WBP1	0	3	0	0	6
chr22-35961235-35962009	Granule	0.106	0.033	0.251916	0.000233102	1	chr22	35961235	35962009	775	Promoter (<=1kb)	ENST00000408983.2	0	ENSG00000100320	RBFOX2	2	0	0	4	0
chr8-108786780-108787838	Granule	0.199	0.121	0.188552	0.000233541	1	chr8	108786780	108787838	1059	Promoter (<=1kb)	ENST00000518838.1	0	ENSG00000164841	TMEM74	0	3	0	0	5
chr5-160287275-160288060	Granule	0.127	0.045	0.262352	0.000233789	1	chr5	160287275	160288060	786	Intron (ENST00000644926.1/79616, intron 2 of 6)	ENST00000541762.5	-5886	ENSG00000135083	CCNJL	3	0	1	3	0
chr20-17681798-17682899	OL	0.356	0.285	0.224484	0.000233997	1	chr20	17681798	17682899	1102	Promoter (<=1kb)	ENST00000377807.6	0	ENSG00000125844	RRBP1	0	3	0	0	6
chr19-12789738-12790396	Mic	0.268	0.118	0.410438	0.000234072	1	chr19	12789738	12790396	659	Promoter (1-2kb)	ENST00000302754.6	-1090	ENSG00000171223	JUNB	0	3	0	0	3
chr2-73232707-73234974	BG	0.388	0.305	0.164112	0.000234113	1	chr2	73232707	73234974	2268	Promoter (<=1kb)	ENST00000471927.5	0	ENSG00000135624	CCT7	0	3	5	0	13
chr10-50577566-50578133	OPC	0.147	0.035	0.476171	0.000234258	1	chr10	50577566	50578133	568	Intron (ENST00000429490.5/259230, intron 2 of 9)	ENST00000361781.7	45823	ENSG00000198964	SGMS1	2	0	0	3	0
chr6-157379722-157381560	OL	0.315	0.198	0.330121	0.000234406	1	chr6	157379722	157381560	1839	Promoter (<=1kb)	ENST00000414563.6	0	ENSG00000175048	ZDHHC14	0	3	1	0	9
chr8-144337329-144338199	InhNeu	0.237	0.141	0.25689	0.000234457	1	chr8	144337329	144338199	871	Promoter (<=1kb)	ENST00000569446.3	-847	ENSG00000261678	SCRT1	0	3	0	0	5
chr10-19815552-19817036	Mic	0.206	0.08	0.400373	0.000234506	1	chr10	19815552	19817036	1485	Promoter (<=1kb)	ENST00000377242.7	0	ENSG00000120594	PLXDC2	0	3	0	0	6
chr10-95395660-95396511	Granule	0.102	0.027	0.281824	0.000234698	1	chr10	95395660	95396511	852	Intron (ENST00000371227.8/10580, intron 13 of 31)	ENST00000472854.5	-11375	ENSG00000095637	SORBS1	2	0	2	4	0
chr17-40100254-40101107	InhNeu	0.232	0.126	0.296657	0.000234857	1	chr17	40100254	40101107	854	Promoter (<=1kb)	ENST00000246672.4	0	ENSG00000126368	NR1D1	0	3	0	0	4
chr12-105235250-105236442	Mic	0.309	0.153	0.38053	0.0002353	1	chr12	105235250	105236442	1193	Promoter (<=1kb)	ENST00000548458.6	0	ENSG00000235162	C12orf75	0	3	0	0	6
chr8-139956370-139958312	Granule	0.215	0.086	0.319697	0.000235475	1	chr8	139956370	139958312	1943	Intron (ENST00000648948.2/83696, intron 19 of 22)	ENST00000519482.1	-47612	ENSG00000167632	TRAPPC9	2	0	0	9	0
chr3-4977970-4979815	OPC	0.368	0.18	0.443766	0.000235778	1	chr3	4977970	4979815	1846	Promoter (<=1kb)	ENST00000467610.1	0	ENSG00000134107	BHLHE40	0	3	2	0	7
chr16-75555159-75556594	InhNeu	0.268	0.165	0.248411	0.000235933	1	chr16	75555159	75556594	1436	Promoter (<=1kb)	ENST00000258173.11	0	ENSG00000205084	TMEM231	0	3	0	0	8
chr20-46028713-46029334	InhNeu	0.132	0.075	0.198227	0.000235935	1	chr20	46028713	46029334	622	Promoter (<=1kb)	ENST00000608944.5	0	ENSG00000124140	SLC12A5	2	0	0	2	0
chr2-104853660-104854331	OPC	0.265	0.109	0.42528	0.000236179	1	chr2	104853660	104854331	672	Promoter (<=1kb)	ENST00000361360.4	0	ENSG00000198914	POU3F3	0	3	1	0	4
chr16-88782330-88783805	Granule	0.122	0.073	0.134768	0.00023639	1	chr16	88782330	88783805	1476	Promoter (1-2kb)	ENST00000301015.14	1415	ENSG00000103335	PIEZO1	1	2	0	0	1
chr19-15124914-15126073	InhNeu	0.193	0.126	0.184005	0.000236543	1	chr19	15124914	15126073	1160	Promoter (<=1kb)	ENST00000263383.8	0	ENSG00000105135	ILVBL	0	3	0	0	6
chr1-248825238-248826804	Mic	0.268	0.159	0.283066	0.000236933	1	chr1	248825238	248826804	1567	Promoter (<=1kb)	ENST00000582636.1	0	ENSG00000264500	MIR3124	0	3	3	0	6
chr3-9749132-9750458	Mic	0.32	0.153	0.41383	0.000237297	1	chr3	9749132	9750458	1327	Promoter (<=1kb)	ENST00000302003.11	0	ENSG00000114026	OGG1	1	3	1	1	6
chr2-86807205-86809000	Granule	0.182	0.095	0.224488	0.000237344	1	chr2	86807205	86809000	1796	Promoter (<=1kb)	ENST00000409511.6	0	ENSG00000153563	CD8A	0	3	1	0	7
chr11-694738-696088	Mic	0.454	0.274	0.319366	0.000237399	1	chr11	694738	696088	1351	Promoter (<=1kb)	ENST00000382409.3	0	ENSG00000177030	DEAF1	0	3	0	0	6
chr1-32351008-32352168	OL	0.175	0.093	0.315348	0.000237475	1	chr1	32351008	32352168	1161	Promoter (1-2kb)	ENST00000574315.1	-1286	ENSG00000162526	TSSK3	0	3	3	0	4
chr15-45199976-45201249	InhNeu	0.311	0.215	0.175081	0.000237651	1	chr15	45199976	45201249	1274	Promoter (<=1kb)	ENST00000290894.12	0	ENSG00000138606	SHF	0	3	0	0	5
chr19-55338474-55340253	InhNeu	0.482	0.329	0.191187	0.000237698	1	chr19	55338474	55340253	1780	Promoter (<=1kb)	ENST00000589338.5	0	ENSG00000133247	KMT5C	2	3	0	2	4
chr3-192408534-192410419	OPC	0.279	0.133	0.385342	0.000237824	1	chr3	192408534	192410419	1886	Promoter (<=1kb)	ENST00000454309.6	0	ENSG00000114279	FGF12	0	3	0	0	9
chr16-75516435-75517928	Mic	0.351	0.187	0.367076	0.000237872	1	chr16	75516435	75517928	1494	Distal Intergenic	ENST00000336257.7	17242	ENSG00000135702	CHST5	0	3	1	0	4
chr2-20578749-20579649	OPC	0.25	0.089	0.503515	0.000238225	1	chr2	20578749	20579649	901	Intron (ENST00000446825.1/64342, intron 5 of 5)	ENST00000449391.2	12899	ENSG00000231948	HS1BP3-IT1	3	0	0	3	0
chr17-17971652-17973100	BG	0.36	0.252	0.240841	0.000238417	1	chr17	17971652	17973100	1449	Promoter (<=1kb)	ENST00000581396.5	0	ENSG00000175662	TOM1L2	0	3	2	0	5
chr14-50667692-50668884	InhNeu	0.224	0.118	0.277734	0.000238728	1	chr14	50667692	50668884	1193	Promoter (<=1kb)	ENST00000324679.5	0	ENSG00000151748	SAV1	0	3	0	0	6
chr17-33287058-33287624	OPC	0.132	0.032	0.444294	0.000239356	1	chr17	33287058	33287624	567	Intron (ENST00000225823.6/40, intron 1 of 9)	ENST00000579816.1	3483	ENSG00000108684	ASIC2	0	0	0	2	0
chrX-119692136-119693707	InhNeu	0.136	0.072	0.23482	0.000239626	1	chrX	119692136	119693707	1572	Promoter (<=1kb)	ENST00000360156.11	0	ENSG00000125354	SEPTIN6	0	3	0	0	6
chr11-66371015-66372589	AS	0.141	0.103	0.128828	0.000239745	1	chr11	66371015	66372589	1575	Promoter (<=1kb)	ENST00000357440.7	0	ENSG00000174669	SLC29A2	0	3	1	0	9
chr11-65422622-65423177	AS	0.131	0.069	0.225525	0.000239805	1	chr11	65422622	65423177	556	Promoter (<=1kb)	ENST00000501122.2	0	ENSG00000245532	NEAT1	0	3	1	0	4
chr1-145823516-145824567	OPC	0.206	0.104	0.344365	0.000239937	1	chr1	145823516	145824567	1052	Promoter (<=1kb)	ENST00000471254.5	0	ENSG00000186141	POLR3C	0	3	2	0	3
chr15-101006854-101007685	Mic	0.124	0.032	0.435822	0.00023994	1	chr15	101006854	101007685	832	Intron (ENST00000388948.8/79705, intron 6 of 33)	ENST00000525617.2	-14024	ENSG00000154237	LRRK1	2	0	1	4	0
chr7-151775661-151776681	InhNeu	0.132	0.044	0.350676	0.000240101	1	chr7	151775661	151776681	1021	Intron (ENST00000287878.9/51422, intron 3 of 15)	ENST00000652136.1	4672	ENSG00000106617	PRKAG2	1	0	0	3	0
chr1-9823608-9824739	OPC	0.279	0.139	0.442261	0.000240532	1	chr1	9823608	9824739	1132	Promoter (<=1kb)	ENST00000377298.8	0	ENSG00000171603	CLSTN1	0	3	0	0	7
chr9-119025888-119026597	BG	0.118	0.058	0.268328	0.000240542	1	chr9	119025888	119026597	710	Distal Intergenic	ENST00000482797.1	182289	ENSG00000078725	BRINP1	3	0	0	3	0
chr11-506163-507689	Mic	0.351	0.187	0.363995	0.000240559	1	chr11	506163	507689	1527	Promoter (<=1kb)	ENST00000397614.5	0	ENSG00000023191	RNH1	0	3	0	0	8
chr2-239400418-239402190	BG	0.466	0.353	0.204049	0.000240582	1	chr2	239400418	239402190	1773	Promoter (<=1kb)	ENST00000409526.1	0	ENSG00000222020	HDAC4-AS1	0	3	2	0	6
chr5-141493648-141494376	AS	0.12	0.042	0.369308	0.00024069	1	chr5	141493648	141494376	729	Intron (ENST00000517417.2/56114, intron 1 of 3)	ENST00000610789.1	4481	ENSG00000240764	PCDHGC5	3	0	0	4	0
chr11-131917413-131918343	Granule	0.109	0.021	0.302604	0.00024075	1	chr11	131917413	131918343	931	Intron (ENST00000374791.7/50863, intron 2 of 7)	ENST00000374784.5	5945	ENSG00000182667	NTM	2	0	0	3	0
chr9-134067294-134068829	Mic	0.33	0.161	0.383378	0.000240784	1	chr9	134067294	134068829	1536	Promoter (<=1kb)	ENST00000303407.12	0	ENSG00000169925	BRD3	0	3	1	0	8
chr11-134033604-134034331	Granule	0.133	0.062	0.207741	0.000240943	1	chr11	134033604	134034331	728	Promoter (<=1kb)	ENST00000527712.1	799	ENSG00000204241	LINC02731	1	0	2	2	0
chr1-183022920-183024303	InhNeu	0.25	0.134	0.297973	0.000241042	1	chr1	183022920	183024303	1384	Promoter (<=1kb)	ENST00000258341.5	0	ENSG00000135862	LAMC1	0	3	2	0	7
chr16-89507459-89508870	OL	0.172	0.102	0.262768	0.000241183	1	chr16	89507459	89508870	1412	Promoter (<=1kb)	ENST00000646303.1	0	ENSG00000197912	SPG7	0	3	1	0	6
chr11-35682179-35683128	InhNeu	0.11	0.047	0.258187	0.000241186	1	chr11	35682179	35683128	950	Intron (ENST00000299413.7/54765, intron 1 of 4)	ENST00000299413.7	19404	ENSG00000166326	TRIM44	3	0	0	6	0
chr10-27153836-27155727	Mic	0.361	0.203	0.356746	0.000241322	1	chr10	27153836	27155727	1892	Promoter (<=1kb)	ENST00000427324.5	0	ENSG00000136758	YME1L1	0	3	5	0	10
chr3-186097536-186098530	OL	0.131	0.056	0.323004	0.000241366	1	chr3	186097536	186098530	995	Intron (ENST00000306376.10/2119, intron 5 of 12)	ENST00000475484.1	6960	ENSG00000244405	ETV5	2	2	0	1	3
chr5-142981683-142983140	Granule	0.117	0.062	0.185989	0.000241495	1	chr5	142981683	142983140	1458	Intron (ENST00000645722.2/23092, intron 11 of 22)	ENST00000645625.1	12352	ENSG00000145819	ARHGAP26	3	0	1	8	0
chr2-199458391-199460019	BG	0.264	0.154	0.312892	0.000241507	1	chr2	199458391	199460019	1629	Promoter (<=1kb)	ENST00000443023.5	0	ENSG00000119042	SATB2	0	3	2	0	8
chr1-166975016-166976044	OPC	0.176	0.05	0.486367	0.000241518	1	chr1	166975016	166976044	1029	Promoter (<=1kb)	ENST00000271417.8	0	ENSG00000143195	ILDR2	0	3	0	0	5
chr15-61228956-61229637	BG	0.14	0.055	0.344924	0.00024163	1	chr15	61228956	61229637	682	Promoter (<=1kb)	ENST00000335670.11	0	ENSG00000069667	RORA	0	3	1	0	4
chr6-37169049-37170925	BG	0.36	0.242	0.248856	0.000242001	1	chr6	37169049	37170925	1877	Promoter (<=1kb)	ENST00000373509.6	0	ENSG00000137193	PIM1	0	3	3	0	7
chr16-88782330-88783805	OPC	0.235	0.115	0.337574	0.000242269	1	chr16	88782330	88783805	1476	Promoter (1-2kb)	ENST00000301015.14	1415	ENSG00000103335	PIEZO1	1	2	0	0	1
chr16-48384458-48385955	OPC	0.279	0.139	0.378226	0.000242322	1	chr16	48384458	48385955	1498	Promoter (<=1kb)	ENST00000394725.3	0	ENSG00000196470	SIAH1	0	3	3	0	6
chr2-231707656-231708614	BG	0.427	0.271	0.300685	0.000242443	1	chr2	231707656	231708614	959	Promoter (<=1kb)	ENST00000409321.5	0	ENSG00000187514	PTMA	0	3	2	0	3
chr6-73520085-73521891	OPC	0.471	0.296	0.339887	0.000242639	1	chr6	73520085	73521891	1807	Promoter (<=1kb)	ENST00000316292.13	0	ENSG00000156508	EEF1A1	0	3	1	0	8
chr6-123802368-123804473	Granule	0.223	0.141	0.185849	0.000242775	1	chr6	123802368	123804473	2106	Promoter (<=1kb)	ENST00000368417.6	0	ENSG00000188580	NKAIN2	1	3	0	0	9
chr13-99605876-99607055	Mic	0.268	0.128	0.368651	0.000242776	1	chr13	99605876	99607055	1180	Promoter (<=1kb)	ENST00000376355.7	0	ENSG00000125246	CLYBL	1	3	0	1	4
chr11-67239336-67240236	InhNeu	0.206	0.12	0.216014	0.00024284	1	chr11	67239336	67240236	901	Promoter (<=1kb)	ENST00000530342.2	0	ENSG00000173120	KDM2A	0	3	1	0	2
chr12-56486845-56488738	Granule	0.203	0.095	0.267896	0.000243054	1	chr12	56486845	56488738	1894	Promoter (<=1kb)	ENST00000610413.4	0	ENSG00000135423	GLS2	1	3	2	0	9
chr22-45284598-45285576	Mic	0.124	0.031	0.407627	0.000243152	1	chr22	45284598	45285576	979	Promoter (<=1kb)	ENST00000216211.9	0	ENSG00000100373	UPK3A	0	1	0	0	3
chr12-6688791-6689903	OL	0.283	0.198	0.251116	0.00024339	1	chr12	6688791	6689903	1113	Promoter (<=1kb)	ENST00000319770.7	0	ENSG00000126746	ZNF384	0	3	0	0	6
chr14-75236919-75237998	Granule	0.189	0.093	0.249911	0.000243508	1	chr14	75236919	75237998	1080	Distal Intergenic	ENST00000554617.1	-40828	ENSG00000170345	FOS	3	0	0	3	0
chr1-178724670-178726558	InhNeu	0.228	0.132	0.245567	0.000243938	1	chr1	178724670	178726558	1889	Promoter (<=1kb)	ENST00000367634.6	0	ENSG00000116191	RALGPS2	0	3	0	0	9
chr1-192808073-192809805	Mic	0.392	0.226	0.277207	0.00024405	1	chr1	192808073	192809805	1733	Promoter (<=1kb)	ENST00000483295.1	0	ENSG00000116741	RGS2	0	3	3	0	10
chr12-55972914-55974549	Mic	0.515	0.326	0.336589	0.000244056	1	chr12	55972914	55974549	1636	Promoter (<=1kb)	ENST00000553116.5	0	ENSG00000111540	RAB5B	0	3	1	0	8
chr17-8220730-8223609	OL	0.362	0.278	0.225575	0.000244083	1	chr17	8220730	8223609	2880	Promoter (<=1kb)	ENST00000315707.3	434	ENSG00000178977	LINC00324	0	3	7	0	14
chr1-227734576-227736079	BG	0.191	0.116	0.248874	0.000244091	1	chr1	227734576	227736079	1504	Promoter (<=1kb)	ENST00000366759.8	0	ENSG00000143740	SNAP47	0	3	0	0	7
chr19-49726994-49728063	InhNeu	0.132	0.058	0.275744	0.00024437	1	chr19	49726994	49728063	1070	Distal Intergenic	ENST00000597099.1	14001	ENSG00000169169	CPT1C	2	0	0	5	0
chr1-33455661-33456158	Mic	0.113	0.018	0.472595	0.00024443	1	chr1	33455661	33456158	498	Distal Intergenic	ENST00000361328.7	-16487	ENSG00000121903	ZSCAN20	0	0	1	3	0
chr10-102132327-102133813	BG	0.27	0.161	0.346977	0.000244507	1	chr10	102132327	102133813	1487	Promoter (<=1kb)	ENST00000413464.6	0	ENSG00000148840	PPRC1	1	3	3	1	4
chr5-50666349-50668424	InhNeu	0.18	0.091	0.261077	0.000244622	1	chr5	50666349	50668424	2076	Promoter (<=1kb)	ENST00000502524.5	0	ENSG00000151883	PARP8	0	3	0	0	9
chr1-220689467-220691127	Granule	0.113	0.058	0.181751	0.000244717	1	chr1	220689467	220691127	1661	Promoter (<=1kb)	ENST00000294889.6	0	ENSG00000162817	C1orf115	1	3	0	1	5
chr2-238239483-238240288	OPC	0.206	0.068	0.469792	0.000244941	1	chr2	238239483	238240288	806	Promoter (<=1kb)	ENST00000272937.10	0	ENSG00000144485	HES6	0	3	0	0	6
chr2-73075338-73076014	Granule	0.13	0.053	0.235306	0.000245015	1	chr2	73075338	73076014	677	Promoter (<=1kb)	ENST00000485057.5	0	ENSG00000144040	SFXN5	2	0	1	1	0
chr2-98768408-98769411	Mic	0.196	0.069	0.445075	0.000245402	1	chr2	98768408	98769411	1004	Promoter (<=1kb)	ENST00000629175.2	0	ENSG00000226791	LINC02611	2	0	0	5	0
chr19-37906312-37907602	Mic	0.247	0.106	0.393188	0.000245505	1	chr19	37906312	37907602	1291	Promoter (<=1kb)	ENST00000222345.11	0	ENSG00000105738	SIPA1L3	0	3	0	0	4
chr2-202032902-202034251	BG	0.287	0.188	0.291177	0.00024556	1	chr2	202032902	202034251	1350	Promoter (<=1kb)	ENST00000286201.2	-336	ENSG00000155760	FZD7	0	3	0	0	7
chr9-14400580-14401019	OPC	0.147	0.039	0.454298	0.000245709	1	chr9	14400580	14401019	440	Promoter (1-2kb)	ENST00000380934.8	-1597	ENSG00000147862	NFIB	1	0	0	1	0
chr5-61330423-61332696	Mic	0.629	0.428	0.291499	0.000245824	1	chr5	61330423	61332696	2274	Promoter (<=1kb)	ENST00000252744.6	0	ENSG00000130449	ZSWIM6	0	3	1	0	9
chr7-153886159-153887440	OPC	0.176	0.062	0.422371	0.000246203	1	chr7	153886159	153887440	1282	Promoter (<=1kb)	ENST00000404039.5	0	ENSG00000130226	DPP6	0	3	0	1	3
chr2-98539222-98539850	InhNeu	0.14	0.069	0.251106	0.000246295	1	chr2	98539222	98539850	629	Exon (ENST00000409016.8/3631, exon 10 of 26)	ENST00000468638.1	-14575	ENSG00000040933	INPP4A	0	0	1	3	0
chr17-8117805-8119211	InhNeu	0.272	0.16	0.254373	0.000247035	1	chr17	8117805	8119211	1407	Promoter (<=1kb)	ENST00000380149.5	0	ENSG00000179148	ALOXE3	0	3	0	0	7
chr22-50251884-50252519	Mic	0.103	0.042	0.270297	0.00024709	1	chr22	50251884	50252519	636	Promoter (<=1kb)	ENST00000497483.1	-479	ENSG00000100429	HDAC10	1	3	0	0	2
chr2-206980862-206982238	Granule	0.125	0.062	0.204074	0.000247598	1	chr2	206980862	206982238	1377	Distal Intergenic	ENST00000272852.4	41344	ENSG00000144410	CPO	1	0	0	2	0
chr22-20494908-20496974	OL	0.239	0.181	0.192604	0.000247599	1	chr22	20494908	20496974	2067	Promoter (<=1kb)	ENST00000445987.5	0	ENSG00000099917	MED15	0	3	0	0	8
chr19-55384833-55386140	InhNeu	0.272	0.162	0.258608	0.000247813	1	chr19	55384833	55386140	1308	Promoter (<=1kb)	ENST00000344063.6	0	ENSG00000108107	RPL28	0	3	0	0	4
chr10-99430243-99431631	InhNeu	0.329	0.246	0.116567	0.000247907	1	chr10	99430243	99431631	1389	Promoter (<=1kb)	ENST00000370508.7	0	ENSG00000120053	GOT1	0	3	0	0	7
chr3-61828339-61830350	Granule	0.104	0.037	0.243638	0.000248	1	chr3	61828339	61830350	2012	Intron (ENST00000474889.6/5793, intron 2 of 29)	ENST00000295874.14	266428	ENSG00000144724	PTPRG	3	0	0	9	0
chr19-18280945-18282508	InhNeu	0.368	0.234	0.228164	0.000248239	1	chr19	18280945	18282508	1564	Promoter (<=1kb)	ENST00000583494.1	0	ENSG00000267959	MIR3188	0	3	0	0	7
chrX-74535717-74537043	BG	0.146	0.056	0.357158	0.000248867	1	chrX	74535717	74537043	1327	Distal Intergenic	ENST00000590447.1	14597	ENSG00000147100	SLC16A2	0	3	2	0	7
chr12-8242273-8244054	InhNeu	0.43	0.267	0.254827	0.000248923	1	chr12	8242273	8244054	1782	Promoter (<=1kb)	ENST00000338711.9	0	NA	FAM86FP	0	3	2	0	10
chr3-183818681-183819691	Granule	0.183	0.114	0.147441	0.000248965	1	chr3	183818681	183819691	1011	Intron (ENST00000639401.1/79929, intron 9 of 10)	ENST00000463801.1	5534	ENSG00000180834	MAP6D1	3	0	0	4	0
chr6-43769292-43770314	OPC	0.265	0.097	0.527823	0.00024897	1	chr6	43769292	43770314	1023	Promoter (<=1kb)	ENST00000476772.5	0	ENSG00000112715	VEGFA	2	3	1	1	2
chr1-68496580-68497463	BG	0.124	0.054	0.272007	0.000249254	1	chr1	68496580	68497463	884	Promoter (<=1kb)	ENST00000428732.1	0	ENSG00000234264	DEPDC1-AS1	0	3	0	0	7
chr17-76353249-76354499	InhNeu	0.202	0.102	0.279755	0.000249308	1	chr17	76353249	76354499	1251	Promoter (<=1kb)	ENST00000446526.8	0	ENSG00000161542	PRPSAP1	0	3	2	0	5
chr2-24971080-24972320	InhNeu	0.329	0.229	0.177634	0.000249387	1	chr2	24971080	24972320	1241	Promoter (<=1kb)	ENST00000534855.5	0	ENSG00000115137	DNAJC27	0	3	2	0	5
chr12-94148421-94149427	InhNeu	0.193	0.105	0.2634	0.00024944	1	chr12	94148421	94149427	1007	Promoter (<=1kb)	ENST00000258526.9	0	ENSG00000136040	PLXNC1	0	3	0	0	6
chr3-115146551-115148392	OL	0.461	0.374	0.185048	0.000249606	1	chr3	115146551	115148392	1842	Promoter (<=1kb)	ENST00000357258.8	0	ENSG00000181722	ZBTB20	0	3	2	0	7
chr17-34639311-34640461	Granule	0.103	0.032	0.243524	0.000249677	1	chr17	34639311	34640461	1151	3' UTR	ENST00000577271.1	3518	ENSG00000181291	TMEM132E	2	0	1	2	0
chr19-18152192-18153499	Mic	0.34	0.193	0.347836	0.000249708	1	chr19	18152192	18153499	1308	Promoter (<=1kb)	ENST00000593731.1	0	ENSG00000105647	PIK3R2	0	3	0	0	4
chr10-100912362-100913559	OPC	0.412	0.228	0.356658	0.000249813	1	chr10	100912362	100913559	1198	Promoter (<=1kb)	ENST00000370271.7	0	ENSG00000119906	SLF2	0	3	0	0	7
chr20-33686090-33686933	OL	0.184	0.108	0.283663	0.00024983	1	chr20	33686090	33686933	844	Promoter (<=1kb)	ENST00000343380.6	0	ENSG00000101412	E2F1	0	3	0	0	6
chr10-102713630-102715158	BG	0.309	0.208	0.263335	0.000249864	1	chr10	102713630	102715158	1529	Promoter (<=1kb)	ENST00000260746.6	0	ENSG00000138175	ARL3	0	3	0	0	8
chr11-66438275-66439359	InhNeu	0.206	0.101	0.312482	0.000249917	1	chr11	66438275	66439359	1085	Promoter (<=1kb)	ENST00000310999.11	0	ENSG00000174547	MRPL11	1	3	1	0	4
chr5-138054865-138055613	OPC	0.147	0.029	0.556696	0.000249943	1	chr5	138054865	138055613	749	Distal Intergenic	ENST00000502471.5	-2904	ENSG00000031003	FAM13B	0	0	1	0	0
chr12-123232449-123233838	Mic	0.371	0.212	0.373255	0.00024996	1	chr12	123232449	123233838	1390	Promoter (<=1kb)	ENST00000606320.6	0	ENSG00000051825	MPHOSPH9	0	3	0	0	7
chr1-216600624-216601507	AS	0.126	0.059	0.265536	0.00025	1	chr1	216600624	216601507	884	Intron (ENST00000616180.4/2104, intron 3 of 6)	ENST00000616180.4	113746	ENSG00000196482	ESRRG	1	3	2	0	4
chr3-21794936-21795664	Granule	0.112	0.038	0.261611	0.000250113	1	chr3	21794936	21795664	729	Intron (ENST00000494118.5/79750, intron 3 of 6)	ENST00000478967.5	-17160	ENSG00000151789	ZNF385D	2	0	0	1	0
chr11-3422206-3423300	BG	0.202	0.114	0.278045	0.000250236	1	chr11	3422206	3423300	1095	Exon (ENST00000448322.2/ENST00000448322.2, exon 1 of 8)	ENST00000450217.2	20447	ENSG00000223756	TSSC2	0	3	1	0	7
chr1-184001783-184002482	Granule	0.128	0.05	0.244516	0.00025029	1	chr1	184001783	184002482	700	Intron (ENST00000649786.1/23127, intron 1 of 11)	ENST00000361927.9	35246	ENSG00000198756	COLGALT2	2	0	2	1	0
chr11-112961048-112961641	InhNeu	0.158	0.085	0.236509	0.00025043	1	chr11	112961048	112961641	594	Promoter (<=1kb)	ENST00000621518.4	0	ENSG00000149294	NCAM1	0	3	0	0	2
chr2-157627831-157629292	AS	0.141	0.05	0.393024	0.000250601	1	chr2	157627831	157629292	1462	Promoter (<=1kb)	ENST00000243349.13	0	ENSG00000123612	ACVR1C	0	2	5	0	6
chr4-51842484-51843709	OL	0.399	0.275	0.309057	0.000251174	1	chr4	51842484	51843709	1226	Promoter (<=1kb)	ENST00000509376.5	0	ENSG00000109184	DCUN1D4	0	3	0	0	7
chr17-48891843-48893229	BG	0.27	0.191	0.213396	0.000251417	1	chr17	48891843	48893229	1387	Promoter (<=1kb)	ENST00000355938.9	0	ENSG00000159199	ATP5MC1	0	3	0	0	5
chr11-63938124-63939832	Mic	0.247	0.121	0.376477	0.000251432	1	chr11	63938124	63939832	1709	Promoter (<=1kb)	ENST00000338447.10	0	ENSG00000110583	NAA40	0	3	2	0	8
chr1-180182191-180183652	InhNeu	0.289	0.169	0.273418	0.000251455	1	chr1	180182191	180183652	1462	3' UTR	ENST00000443059.1	-13030	ENSG00000116260	QSOX1	2	0	1	4	0
chr2-149329729-149331052	OPC	0.235	0.098	0.446803	0.000251457	1	chr2	149329729	149331052	1324	Promoter (<=1kb)	ENST00000409381.5	0	ENSG00000187123	LYPD6	0	3	4	0	7
chr1-228165194-228166852	InhNeu	0.465	0.314	0.195196	0.000251481	1	chr1	228165194	228166852	1659	Promoter (<=1kb)	ENST00000366711.4	0	ENSG00000181873	IBA57	0	3	0	0	8
chr19-4342225-4343810	InhNeu	0.386	0.25	0.228519	0.000251609	1	chr19	4342225	4343810	1586	Promoter (<=1kb)	ENST00000599736.5	0	ENSG00000178078	STAP2	0	3	0	0	5
chr11-114228456-114229350	BG	0.101	0.025	0.381836	0.000251835	1	chr11	114228456	114229350	895	Intron (ENST00000335953.9/7704, intron 4 of 6)	ENST00000535379.1	-7857	ENSG00000109906	ZBTB16	3	0	0	4	0
chr13-85147593-85148361	Granule	0.107	0.032	0.280744	0.000252086	1	chr13	85147593	85148361	769	Promoter (<=1kb)	ENST00000656022.1	0	ENSG00000226370	LINC00375	1	0	1	1	0
chr2-24083839-24084948	AS	0.147	0.075	0.27842	0.000252193	1	chr2	24083839	24084948	1110	Promoter (<=1kb)	ENST00000238721.9	0	ENSG00000115129	TP53I3	0	3	0	0	5
chr21-31730853-31732906	InhNeu	0.316	0.237	0.140272	0.000252214	1	chr21	31730853	31732906	2054	Promoter (<=1kb)	ENST00000286835.12	0	ENSG00000156304	SCAF4	0	3	0	0	12
chr17-44014195-44015329	Mic	0.155	0.056	0.375063	0.000252304	1	chr17	44014195	44015329	1135	Promoter (<=1kb)	ENST00000206380.8	0	ENSG00000091947	TMEM101	0	3	2	0	5
chr1-31627236-31628559	InhNeu	0.171	0.089	0.270063	0.000252462	1	chr1	31627236	31628559	1324	3' UTR	ENST00000461006.5	6701	ENSG00000162517	PEF1	3	0	0	5	0
chr9-111896135-111897867	Mic	0.289	0.155	0.336096	0.000252767	1	chr9	111896135	111897867	1733	Promoter (<=1kb)	ENST00000374279.4	0	ENSG00000148154	UGCG	0	3	0	0	8
chr7-6348255-6349421	Mic	0.278	0.169	0.250927	0.00025288	1	chr7	6348255	6349421	1167	Promoter (<=1kb)	ENST00000313324.9	0	ENSG00000178397	FAM220A	0	3	0	0	5
chr19-56837536-56838524	OL	0.181	0.101	0.318525	0.000252954	1	chr19	56837536	56838524	989	Promoter (<=1kb)	ENST00000649428.1	0	ENSG00000198300	PEG3	0	3	0	0	5
chr11-66616032-66617461	InhNeu	0.298	0.185	0.247178	0.000253111	1	chr11	66616032	66617461	1430	Promoter (<=1kb)	ENST00000412278.2	0	ENSG00000248643	RBM14-RBM4	0	3	0	0	5
chr22-24554488-24556169	Mic	0.412	0.265	0.289796	0.000253239	1	chr22	24554488	24556169	1682	Promoter (<=1kb)	ENST00000652248.1	0	ENSG00000100031	GGT1	0	3	0	0	7
chr14-21069276-21070848	Mic	0.278	0.152	0.282096	0.000253253	1	chr14	21069276	21070848	1573	Promoter (<=1kb)	ENST00000555038.5	0	ENSG00000165801	ARHGEF40	0	3	1	0	7
chr10-114337503-114338643	Granule	0.107	0.03	0.272544	0.000253311	1	chr10	114337503	114338643	1141	Intron (ENST00000304129.9/84632, intron 2 of 18)	ENST00000486300.1	-32370	ENSG00000169129	AFAP1L2	2	0	0	6	0
chr1-204350674-204351454	InhNeu	0.114	0.042	0.31024	0.000253364	1	chr1	204350674	204351454	781	Intron (ENST00000272203.8/22874, intron 1 of 22)	ENST00000414478.1	8462	ENSG00000143850	PLEKHA6	2	0	0	3	0
chr1-110034178-110035439	Mic	0.237	0.1	0.394127	0.000253384	1	chr1	110034178	110035439	1262	Promoter (<=1kb)	ENST00000369795.8	0	ENSG00000143093	STRIP1	0	3	0	0	8
chr6-30555396-30557733	InhNeu	0.268	0.208	0.120748	0.000253581	1	chr6	30555396	30557733	2338	Promoter (<=1kb)	ENST00000433809.1	0	ENSG00000204590	GNL1	0	3	0	0	13
chrX-52920119-52921775	OL	0.239	0.169	0.247223	0.000253703	1	chrX	52920119	52921775	1657	Distal Intergenic	ENST00000509613.1	20736	ENSG00000179304	FAM156B	0	3	2	0	7
chr2-231706311-231707414	Mic	0.371	0.214	0.335974	0.000253769	1	chr2	231706311	231707414	1104	Promoter (<=1kb)	ENST00000466801.5	0	ENSG00000187514	PTMA	0	3	2	0	4
chr5-72106822-72109027	InhNeu	0.355	0.221	0.247373	0.000253798	1	chr5	72106822	72109027	2206	Promoter (<=1kb)	ENST00000512974.5	0	ENSG00000131711	MAP1B	0	3	3	0	10
chrX-78103375-78104471	OL	0.175	0.106	0.263868	0.000253896	1	chrX	78103375	78104471	1097	Promoter (<=1kb)	ENST00000373316.5	0	ENSG00000102144	PGK1	2	3	1	2	5
chr1-160070002-160070885	BG	0.185	0.07	0.393708	0.000253912	1	chr1	160070002	160070885	884	Promoter (<=1kb)	ENST00000639408.1	0	ENSG00000177807	KCNJ10	0	3	0	0	4
chr12-120290928-120292507	AS	0.257	0.167	0.279142	0.000254108	1	chr12	120290928	120292507	1580	Promoter (<=1kb)	ENST00000365668.1	0	ENSG00000202538	RNU4-2	1	3	0	1	7
chr6-37499383-37500323	InhNeu	0.162	0.086	0.230384	0.000254198	1	chr6	37499383	37500323	941	Promoter (<=1kb)	ENST00000373408.4	0	ENSG00000198937	CCDC167	0	3	1	0	2
chr9-135087233-135087733	BG	0.18	0.083	0.329777	0.000254303	1	chr9	135087233	135087733	501	Promoter (<=1kb)	ENST00000371796.7	0	ENSG00000130558	OLFM1	0	3	0	0	1
chr6-126339707-126340367	Mic	0.113	0.035	0.323109	0.000255072	1	chr6	126339707	126340367	661	Promoter (<=1kb)	ENST00000368325.5	0	ENSG00000203760	CENPW	0	3	0	0	4
chr19-53394565-53395293	Mic	0.155	0.041	0.468724	0.000255209	1	chr19	53394565	53395293	729	Promoter (<=1kb)	ENST00000504235.5	0	ENSG00000196417	ZNF765	0	3	0	0	1
chr1-146036909-146037214	BG	0.101	0.035	0.320415	0.000255332	1	chr1	146036909	146037214	306	Promoter (<=1kb)	ENST00000636675.1	-163	ENSG00000168509	HJV	0	2	0	0	3
chr10-86366184-86367604	AS	0.147	0.061	0.350843	0.000255551	1	chr10	86366184	86367604	1421	Promoter (<=1kb)	ENST00000464741.2	0	ENSG00000182771	GRID1	0	2	3	0	7
chr17-68247193-68248646	BG	0.315	0.191	0.312026	0.000255859	1	chr17	68247193	68248646	1454	Promoter (<=1kb)	ENST00000580548.5	0	ENSG00000196704	AMZ2	0	3	3	0	7
chr1-9942805-9943756	Mic	0.186	0.087	0.317756	0.000256251	1	chr1	9942805	9943756	952	Promoter (<=1kb)	ENST00000445884.1	0	ENSG00000173614	NMNAT1	0	3	1	0	5
chr1-17539503-17541225	Granule	0.171	0.097	0.185961	0.000256399	1	chr1	17539503	17541225	1723	Promoter (<=1kb)	ENST00000361221.8	0	ENSG00000074964	ARHGEF10L	0	3	0	0	7
chr11-65612976-65614438	OL	0.163	0.112	0.239234	0.000256518	1	chr11	65612976	65614438	1463	Promoter (<=1kb)	ENST00000309100.8	0	ENSG00000173327	MAP3K11	0	3	1	0	4
chr20-23048418-23049152	Mic	0.103	0.024	0.394839	0.000256569	1	chr20	23048418	23049152	735	Promoter (<=1kb)	ENST00000377103.2	589	ENSG00000178726	THBD	0	3	0	0	3
chr12-53344428-53345476	OPC	0.147	0.033	0.513188	0.000256865	1	chr12	53344428	53345476	1049	Promoter (<=1kb)	ENST00000547755.1	0	ENSG00000170374	SP7	1	3	1	1	4
chr19-50050342-50051237	BG	0.118	0.04	0.339275	0.000257122	1	chr19	50050342	50051237	896	Promoter (<=1kb)	ENST00000527209.1	0	ENSG00000204666	LOC400710	1	3	0	2	3
chr1-234723312-234725200	BG	0.309	0.2	0.294589	0.000257126	1	chr1	234723312	234725200	1889	Promoter (<=1kb)	ENST00000437601.2	0	ENSG00000227630	LINC01132	3	2	0	1	3
chr19-50510849-50511909	InhNeu	0.325	0.191	0.26576	0.000257169	1	chr19	50510849	50511909	1061	Promoter (<=1kb)	ENST00000601423.5	0	ENSG00000161677	JOSD2	0	3	0	0	4
chr10-132186272-132186991	InhNeu	0.11	0.037	0.334059	0.000257369	1	chr10	132186272	132186991	720	Promoter (<=1kb)	ENST00000338492.9	0	ENSG00000151640	DPYSL4	0	1	0	0	3
chr5-137753675-137755206	OL	0.329	0.247	0.247509	0.000257566	1	chr5	137753675	137755206	1532	Promoter (<=1kb)	ENST00000314940.7	0	ENSG00000177733	HNRNPA0	0	3	0	0	6
chr14-93332126-93333761	InhNeu	0.232	0.144	0.20988	0.000257651	1	chr14	93332126	93333761	1636	Promoter (<=1kb)	ENST00000334746.10	0	ENSG00000011114	BTBD7	0	3	1	0	9
chr6-100464433-100465394	BG	0.118	0.038	0.360421	0.000257657	1	chr6	100464433	100465394	962	Promoter (<=1kb)	ENST00000369208.7	0	ENSG00000112246	SIM1	0	2	0	0	5
chr19-39833167-39834670	Mic	0.278	0.161	0.327055	0.000257811	1	chr19	39833167	39834670	1504	Promoter (<=1kb)	ENST00000593685.5	0	ENSG00000105204	DYRK1B	2	3	0	1	6
chr8-27460225-27461825	Granule	0.187	0.06	0.339373	0.000258005	1	chr8	27460225	27461825	1601	3' UTR	ENST00000520600.1	5692	ENSG00000120903	CHRNA2	2	0	2	4	0
chr13-113001310-113001759	Mic	0.155	0.045	0.417077	0.000258145	1	chr13	113001310	113001759	450	Promoter (<=1kb)	ENST00000375604.6	0	ENSG00000126217	MCF2L	1	3	1	2	2
chr1-147598555-147600420	Mic	0.33	0.199	0.288743	0.000258287	1	chr1	147598555	147600420	1866	Promoter (<=1kb)	ENST00000497938.1	0	ENSG00000116128	BCL9	1	3	3	1	7
chr1-32393902-32395244	InhNeu	0.333	0.228	0.200205	0.000258437	1	chr1	32393902	32395244	1343	Promoter (<=1kb)	ENST00000455895.6	0	ENSG00000160058	BSDC1	0	3	1	0	6
chr3-49028724-49029674	InhNeu	0.228	0.121	0.27312	0.000258644	1	chr3	49028724	49029674	951	Promoter (<=1kb)	ENST00000326739.9	0	ENSG00000178035	IMPDH2	0	3	0	0	2
chr19-45000979-45002281	BG	0.208	0.101	0.375826	0.000258753	1	chr19	45000979	45002281	1303	Promoter (<=1kb)	ENST00000625761.2	0	ENSG00000104856	RELB	0	3	0	1	5
chr15-74889066-74890653	InhNeu	0.211	0.11	0.277775	0.000258947	1	chr15	74889066	74890653	1588	Promoter (<=1kb)	ENST00000569931.5	0	ENSG00000178802	MPI	2	3	1	2	5
chr7-129054346-129055538	OPC	0.279	0.142	0.353896	0.00025897	1	chr7	129054346	129055538	1193	Promoter (<=1kb)	ENST00000265388.9	0	ENSG00000064419	TNPO3	0	3	0	0	5
chr11-132111839-132113277	Granule	0.1	0.03	0.242786	0.000259301	1	chr11	132111839	132113277	1439	Intron (ENST00000374791.7/50863, intron 2 of 7)	ENST00000467255.5	-27734	ENSG00000182667	NTM	2	0	1	6	0
chr3-5187061-5188683	BG	0.326	0.212	0.228593	0.000259621	1	chr3	5187061	5188683	1623	Promoter (<=1kb)	ENST00000434243.5	0	ENSG00000134109	EDEM1	0	3	0	0	9
chr17-28570780-28571795	Mic	0.247	0.112	0.389407	0.000259653	1	chr17	28570780	28571795	1016	Promoter (<=1kb)	ENST00000268758.13	0	ENSG00000087111	PIGS	0	3	4	0	8
chr11-121590802-121591741	Mic	0.124	0.03	0.435863	0.000259826	1	chr11	121590802	121591741	940	Promoter (<=1kb)	ENST00000527934.1	383	ENSG00000137642	SORL1	2	0	2	3	0
chr1-244047641-244048645	Mic	0.351	0.207	0.283738	0.000260464	1	chr1	244047641	244048645	1005	Promoter (<=1kb)	ENST00000622512.1	-294	ENSG00000179456	ZBTB18	0	3	1	0	3
chr2-199850464-199851578	OPC	0.221	0.099	0.383874	0.000261123	1	chr2	199850464	199851578	1115	Promoter (<=1kb)	ENST00000416668.5	0	ENSG00000226124	FTCDNL1	0	3	3	0	5
chr1-153921783-153923853	OL	0.257	0.192	0.23772	0.000261248	1	chr1	153921783	153923853	2071	Promoter (<=1kb)	ENST00000368655.5	0	ENSG00000143614	GATAD2B	0	3	0	0	9
chr3-89504143-89505010	InhNeu	0.101	0.025	0.359029	0.000261434	1	chr3	89504143	89505010	868	Distal Intergenic	ENST00000494014.1	396467	ENSG00000044524	EPHA3	0	0	0	2	0
chr8-145051267-145052922	InhNeu	0.123	0.07	0.180623	0.0002615	1	chr8	145051267	145052922	1656	Promoter (<=1kb)	ENST00000524395.5	0	ENSG00000182307	C8orf33	0	3	3	0	9
chr20-24468850-24471516	Mic	0.371	0.196	0.377196	0.000261598	1	chr20	24468850	24471516	2667	Promoter (<=1kb)	ENST00000376862.4	0	ENSG00000101463	SYNDIG1	0	3	0	0	10
chr7-36903603-36904540	InhNeu	0.118	0.058	0.244838	0.000262488	1	chr7	36903603	36904540	938	Intron (ENST00000396045.7/9844, intron 1 of 6)	ENST00000408398.1	14892	ENSG00000221325	MIR1200	1	0	1	3	0
chr15-38535472-38536673	Granule	0.109	0.054	0.175769	0.000262538	1	chr15	38535472	38536673	1202	Intron (ENST00000310803.10/10125, intron 2 of 16)	ENST00000558432.5	23409	ENSG00000172575	RASGRP1	2	0	0	5	0
chr17-38925131-38925876	OPC	0.176	0.063	0.423591	0.00026275	1	chr17	38925131	38925876	746	Promoter (<=1kb)	ENST00000583195.2	0	ENSG00000263874	LINC00672	2	0	0	1	0
chr17-78352556-78353591	BG	0.107	0.042	0.296788	0.000263043	1	chr17	78352556	78353591	1036	Distal Intergenic	ENST00000330871.3	6486	ENSG00000184557	SOCS3	2	3	0	1	2
chr19-55258449-55259684	BG	0.242	0.146	0.297511	0.000263264	1	chr19	55258449	55259684	1236	Promoter (<=1kb)	ENST00000412770.7	0	ENSG00000105063	PPP6R1	0	3	0	0	8
chr14-22918260-22919976	AS	0.277	0.21	0.208734	0.000263336	1	chr14	22918260	22919976	1717	Promoter (<=1kb)	ENST00000424245.3	0	ENSG00000237054	PRMT5-AS1	0	3	2	0	7
chr19-51690802-51691349	BG	0.112	0.038	0.344841	0.000263702	1	chr19	51690802	51691349	548	Promoter (1-2kb)	ENST00000384819.1	-1263	ENSG00000207550	MIR99B	0	3	0	0	3
chr1-156500570-156501562	BG	0.382	0.269	0.269621	0.000263773	1	chr1	156500570	156501562	993	Promoter (<=1kb)	ENST00000348159.9	0	ENSG00000116604	MEF2D	0	3	0	0	4
chr1-84758666-84760155	Granule	0.182	0.093	0.240033	0.000264277	1	chr1	84758666	84760155	1490	Distal Intergenic	ENST00000422026.1	-67863	ENSG00000117155	SSX2IP	2	0	2	4	0
chr16-23556896-23558382	InhNeu	0.232	0.15	0.204446	0.000264482	1	chr16	23556896	23558382	1487	Promoter (<=1kb)	ENST00000449606.5	0	ENSG00000103356	EARS2	0	3	0	0	6
chr2-96857070-96858513	Mic	0.423	0.27	0.292012	0.000264651	1	chr2	96857070	96858513	1444	Promoter (<=1kb)	ENST00000443120.5	0	ENSG00000163126	ANKRD23	0	3	0	0	7
chr2-156333769-156334972	Granule	0.199	0.095	0.262423	0.000264909	1	chr2	156333769	156334972	1204	Promoter (1-2kb)	ENST00000339562.9	-1048	ENSG00000153234	NR4A2	0	3	0	0	5
chr12-57771523-57772969	InhNeu	0.215	0.138	0.219854	0.00026494	1	chr12	57771523	57772969	1447	Promoter (<=1kb)	ENST00000651284.1	0	ENSG00000123297	TSFM	0	3	0	0	8
chr22-20156835-20157345	InhNeu	0.123	0.047	0.302198	0.000264988	1	chr22	20156835	20157345	511	Distal Intergenic	ENST00000439765.4	-5780	ENSG00000234409	CCDC188	1	0	0	2	0
chr1-156728075-156729180	Mic	0.237	0.121	0.320655	0.000265163	1	chr1	156728075	156729180	1106	Promoter (<=1kb)	ENST00000368218.8	0	ENSG00000143303	RRNAD1	0	3	1	0	6
chr11-62804930-62805865	Mic	0.206	0.117	0.26041	0.000265815	1	chr11	62804930	62805865	936	Promoter (<=1kb)	ENST00000531709.6	0	ENSG00000162231	NXF1	0	3	1	0	6
chr5-49666079-49667239	OL	0.239	0.176	0.22539	0.000265828	1	chr5	49666079	49667239	1161	Distal Intergenic	ENST00000505896.5	744759	ENSG00000170571	EMB	0	0	0	0	0
chr4-11367129-11367885	BG	0.101	0.049	0.227293	0.000266099	1	chr4	11367129	11367885	757	Promoter (<=1kb)	ENST00000384983.1	-942	ENSG00000207716	MIR572	0	0	1	3	0
chr2-44086724-44087767	InhNeu	0.224	0.117	0.287599	0.000266424	1	chr2	44086724	44087767	1044	Distal Intergenic	ENST00000419807.5	-80202	ENSG00000138032	PPM1B	2	3	4	1	4
chr5-159051386-159051797	OPC	0.118	0.024	0.480692	0.000266565	1	chr5	159051386	159051797	412	Intron (ENST00000519890.5/1879, intron 2 of 11)	ENST00000519890.5	21997	ENSG00000164330	EBF1	0	3	1	0	2
chr10-73096023-73097498	OL	0.292	0.21	0.250263	0.000266587	1	chr10	73096023	73097498	1476	Promoter (<=1kb)	ENST00000307116.6	0	ENSG00000122884	P4HA1	0	3	0	0	8
chr3-47577831-47579658	InhNeu	0.149	0.07	0.294403	0.000266653	1	chr3	47577831	47579658	1828	Promoter (<=1kb)	ENST00000264723.9	0	ENSG00000114646	CSPG5	1	2	3	0	8
chr6-93418166-93419959	Granule	0.359	0.228	0.244353	0.000266835	1	chr6	93418166	93419959	1794	Promoter (<=1kb)	ENST00000369297.1	0	ENSG00000135333	EPHA7	0	3	0	0	9
chr2-148914371-148915353	BG	0.118	0.052	0.277623	0.000266913	1	chr2	148914371	148915353	983	Intron (ENST00000435030.6/3800, intron 1 of 25)	ENST00000450621.5	-31944	ENSG00000168280	KIF5C	1	0	0	1	0
chr19-6736470-6738297	InhNeu	0.32	0.215	0.19703	0.000266943	1	chr19	6736470	6738297	1828	Promoter (<=1kb)	ENST00000621745.1	0	ENSG00000283950	MIR6791	1	3	0	0	9
chr19-1207148-1208063	Mic	0.165	0.08	0.307582	0.000266962	1	chr19	1207148	1208063	916	Promoter (<=1kb)	ENST00000586358.5	57	ENSG00000118046	STK11	0	3	0	0	5
chr16-89240476-89241074	InhNeu	0.132	0.066	0.229699	0.000267134	1	chr16	89240476	89241074	599	Distal Intergenic	ENST00000565414.1	15842	ENSG00000170100	ZNF778	0	3	2	0	2
chr5-147452931-147454405	BG	0.152	0.061	0.330711	0.000267258	1	chr5	147452931	147454405	1475	Promoter (<=1kb)	ENST00000519672.1	0	ENSG00000113657	DPYSL3	0	3	0	0	8
chr4-10063318-10064016	AS	0.136	0.059	0.314631	0.000267273	1	chr4	10063318	10064016	699	Distal Intergenic	ENST00000513129.1	-8382	ENSG00000109667	SLC2A9	2	0	0	4	0
chr20-41136501-41137700	OL	0.222	0.156	0.232409	0.000267341	1	chr20	41136501	41137700	1200	Promoter (<=1kb)	ENST00000669288.1	0	ENSG00000226648	PLCG1-AS1	0	3	0	0	5
chrX-110001994-110003274	InhNeu	0.171	0.097	0.199305	0.000267728	1	chrX	110001994	110003274	1281	Promoter (<=1kb)	ENST00000497754.1	0	ENSG00000157600	TMEM164	1	3	0	2	4
chr17-29148575-29149249	OL	0.131	0.069	0.268131	0.000267798	1	chr17	29148575	29149249	675	Intron (ENST00000582196.1/ENST00000582196.1, intron 1 of 1)	ENST00000590242.5	-8153	ENSG00000196535	MYO18A	1	3	0	1	3
chr3-31732427-31733606	Granule	0.12	0.041	0.274611	0.000267812	1	chr3	31732427	31733606	1180	Exon (ENST00000396556.6/114884, exon 6 of 12)	ENST00000444503.1	15436	ENSG00000232490	OSBPL10-AS1	2	0	0	8	0
chr19-19063208-19064454	Mic	0.412	0.26	0.311664	0.000268088	1	chr19	19063208	19064454	1247	Promoter (<=1kb)	ENST00000318596.8	0	ENSG00000181035	SLC25A42	0	3	0	0	6
chr7-127391610-127393383	OPC	0.294	0.155	0.337224	0.000268416	1	chr7	127391610	127393383	1774	Promoter (<=1kb)	ENST00000393313.5	0	ENSG00000048405	ZNF800	0	3	0	0	8
chr7-41704922-41705862	Mic	0.175	0.06	0.415177	0.000268559	1	chr7	41704922	41705862	941	Promoter (<=1kb)	ENST00000670641.1	0	ENSG00000224116	INHBA-AS1	0	3	0	1	5
chr11-72411560-72412440	Mic	0.124	0.041	0.359373	0.000268559	1	chr11	72411560	72412440	881	Exon (ENST00000544959.1/ENST00000544959.1, exon 2 of 2)	ENST00000642288.1	17981	ENSG00000162129	CLPB	3	0	0	5	0
chr9-34993607-34994331	Granule	0.111	0.061	0.163488	0.00026872	1	chr9	34993607	34994331	725	Promoter (<=1kb)	ENST00000443266.2	735	ENSG00000137094	DNAJB5	1	0	0	3	0
chr7-130490869-130491137	OPC	0.118	0.024	0.447258	0.000269018	1	chr7	130490869	130491137	269	Promoter (<=1kb)	ENST00000648778.1	0	NA	MESTIT1	1	3	0	0	2
chr20-34954795-34956247	Mic	0.278	0.162	0.302081	0.000269057	1	chr20	34954795	34956247	1453	Promoter (<=1kb)	ENST00000651619.1	0	ENSG00000100983	GSS	0	3	0	0	5
chr15-62389918-62391990	InhNeu	0.18	0.111	0.188575	0.00026907	1	chr15	62389918	62391990	2073	Exon (ENST00000561322.1/ENST00000561322.1, exon 1 of 2)	ENST00000618314.1	46889	ENSG00000275451	MIR6085	0	3	6	0	10
chr20-43513613-43515113	OPC	0.309	0.162	0.387927	0.000269339	1	chr20	43513613	43515113	1501	Promoter (<=1kb)	ENST00000647860.1	0	ENSG00000185513	L3MBTL1	0	3	0	0	5
chr3-125915479-125916952	Mic	0.485	0.296	0.317912	0.000269621	1	chr3	125915479	125916952	1474	Promoter (<=1kb)	ENST00000467239.5	0	ENSG00000171084	FAM86JP	1	3	0	0	6
chr4-78938579-78939626	Granule	0.183	0.14	0.109175	0.000269663	1	chr4	78938579	78939626	1048	Promoter (<=1kb)	ENST00000512299.5	0	ENSG00000163291	PAQR3	0	3	2	0	6
chr22-30422879-30424482	Mic	0.351	0.197	0.347639	0.000269722	1	chr22	30422879	30424482	1604	Promoter (1-2kb)	ENST00000431544.2	-1108	ENSG00000099999	RNF215	0	3	0	0	9
chr11-8910766-8911949	InhNeu	0.224	0.129	0.257598	0.000270241	1	chr11	8910766	8911949	1184	Promoter (<=1kb)	ENST00000299576.9	0	ENSG00000166452	AKIP1	0	3	0	0	4
chr5-180207476-180208242	Mic	0.124	0.041	0.364519	0.000270339	1	chr5	180207476	180208242	767	Promoter (<=1kb)	ENST00000615330.4	903	ENSG00000146090	RASGEF1C	2	0	0	2	0
chr2-112254368-112255504	InhNeu	0.219	0.115	0.248853	0.000270452	1	chr2	112254368	112255504	1137	Promoter (<=1kb)	ENST00000409573.7	0	ENSG00000144161	ZC3H8	0	3	0	0	4
chr22-42090050-42091465	BG	0.315	0.192	0.296572	0.000270512	1	chr22	42090050	42091465	1416	Promoter (<=1kb)	ENST00000439129.5	0	ENSG00000237037	NDUFA6-DT	0	3	0	0	6
chr11-66744300-66745684	InhNeu	0.171	0.105	0.197419	0.000270674	1	chr11	66744300	66745684	1385	Promoter (<=1kb)	ENST00000534325.5	0	ENSG00000173715	C11orf80	0	3	0	0	6
chr19-45177872-45179092	Mic	0.392	0.215	0.389219	0.000270878	1	chr19	45177872	45179092	1221	Promoter (<=1kb)	ENST00000433642.2	0	ENSG00000189114	BLOC1S3	0	3	0	0	4
chr2-113889117-113890966	BG	0.309	0.222	0.199574	0.000271326	1	chr2	113889117	113890966	1850	Promoter (<=1kb)	ENST00000443297.5	0	ENSG00000115091	ACTR3	0	3	0	0	8
chr16-1983429-1984236	InhNeu	0.206	0.12	0.258977	0.000271338	1	chr16	1983429	1984236	808	Promoter (<=1kb)	ENST00000567471.1	0	ENSG00000196408	NOXO1	0	3	1	0	4
chr5-134465668-134467201	Mic	0.247	0.101	0.42849	0.000271448	1	chr5	134465668	134467201	1534	Intron (ENST00000513329.1/ENST00000513329.1, intron 1 of 1)	ENST00000512748.1	-5053	ENSG00000250564	LOC102546229	0	3	0	0	5
chr9-134325874-134326468	Mic	0.134	0.031	0.479685	0.000271455	1	chr9	134325874	134326468	595	Promoter (<=1kb)	ENST00000481739.2	0	ENSG00000186350	RXRA	0	3	1	0	3
chr19-19618464-19619038	OPC	0.118	0.033	0.461312	0.000271492	1	chr19	19618464	19619038	575	Promoter (<=1kb)	ENST00000557978.6	0	ENSG00000105717	PBX4	0	3	0	0	2
chr17-29042442-29043585	Mic	0.165	0.05	0.432656	0.000271501	1	chr17	29042442	29043585	1144	Promoter (<=1kb)	ENST00000323372.9	0	ENSG00000179761	PIPOX	3	0	0	2	0
chr1-26537887-26538256	Mic	0.113	0.018	0.478991	0.000271854	1	chr1	26537887	26538256	370	Intron (ENST00000525525.5/6195, intron 3 of 3)	ENST00000530003.5	-4856	ENSG00000117676	RPS6KA1	1	0	1	2	0
chr5-139968088-139969151	InhNeu	0.189	0.115	0.179601	0.000272353	1	chr5	139968088	139969151	1064	Intron (ENST00000541337.5/9542, intron 1 of 7)	ENST00000340391.7	-63691	ENSG00000158458	NRG2	2	0	4	4	0
chr10-110918352-110920315	BG	0.461	0.306	0.267518	0.000272529	1	chr10	110918352	110920315	1964	Promoter (<=1kb)	ENST00000652043.1	0	ENSG00000214413	BBIP1	0	3	0	0	7
chr20-45933330-45935635	Mic	0.392	0.251	0.278856	0.000272656	1	chr20	45933330	45935635	2306	Promoter (<=1kb)	ENST00000372409.8	0	ENSG00000100982	PCIF1	1	3	0	1	7
chr12-27332065-27333794	Granule	0.134	0.062	0.227849	0.000272856	1	chr12	27332065	27333794	1730	Promoter (<=1kb)	ENST00000544915.5	0	ENSG00000029153	ARNTL2	1	3	1	0	6
chr2-177211916-177213459	OL	0.399	0.317	0.198885	0.000273239	1	chr2	177211916	177213459	1544	Promoter (<=1kb)	ENST00000581696.1	0	ENSG00000284252	MIR4444-1	0	3	0	0	7
chrX-150525104-150525953	BG	0.107	0.03	0.38558	0.000273671	1	chrX	150525104	150525953	850	Distal Intergenic	ENST00000464149.1	15779	ENSG00000013619	MAMLD1	1	0	0	2	0
chr12-63667796-63669326	InhNeu	0.215	0.128	0.240141	0.000273726	1	chr12	63667796	63669326	1531	Promoter (<=1kb)	ENST00000324472.9	0	ENSG00000177990	DPY19L2	0	3	1	0	7
chr10-110822135-110823328	InhNeu	0.184	0.081	0.329483	0.000273915	1	chr10	110822135	110823328	1194	Promoter (<=1kb)	ENST00000471172.1	-260	ENSG00000203867	RBM20	3	0	0	5	0
chr9-117403385-117404165	OPC	0.103	0.021	0.434527	0.000274094	1	chr9	117403385	117404165	781	Intron (ENST00000313400.8/23245, intron 1 of 22)	ENST00000313400.8	10874	ENSG00000148219	ASTN2	1	0	2	2	0
chr16-4537769-4539032	InhNeu	0.211	0.112	0.262994	0.000274193	1	chr16	4537769	4539032	1264	Promoter (<=1kb)	ENST00000567695.6	0	ENSG00000089486	CDIP1	0	3	0	0	4
chr13-102394021-102395017	Mic	0.216	0.1	0.332079	0.000274272	1	chr13	102394021	102395017	997	Promoter (<=1kb)	ENST00000607251.5	0	ENSG00000243319	FGF14-IT1	0	3	0	0	6
chr11-85718580-85719513	OPC	0.147	0.052	0.378801	0.000274433	1	chr11	85718580	85719513	934	Promoter (<=1kb)	ENST00000532995.5	0	ENSG00000137501	SYTL2	1	2	0	0	3
chr3-196096182-196096903	Mic	0.103	0.027	0.394399	0.000274497	1	chr3	196096182	196096903	722	Distal Intergenic	ENST00000421258.1	-14086	ENSG00000072274	TFRC	3	0	2	3	0
chr4-86593933-86594822	Mic	0.196	0.084	0.367847	0.000274528	1	chr4	86593933	86594822	890	Promoter (<=1kb)	ENST00000641050.1	0	ENSG00000109339	MAPK10	0	3	0	0	6
chr6-26198790-26199943	InhNeu	0.281	0.186	0.215746	0.000274571	1	chr6	26198790	26199943	1154	Promoter (<=1kb)	ENST00000341023.1	0	ENSG00000196866	H2AC7	0	3	0	0	4
chr11-120335667-120336981	OPC	0.324	0.161	0.381883	0.000274585	1	chr11	120335667	120336981	1315	Promoter (<=1kb)	ENST00000397843.7	0	ENSG00000196914	ARHGEF12	0	3	0	0	6
chr16-22195609-22196247	InhNeu	0.158	0.084	0.237018	0.000274606	1	chr16	22195609	22196247	639	Distal Intergenic	ENST00000263026.10	-10031	ENSG00000103319	EEF2K	3	3	0	2	2
chr12-123583341-123585124	Mic	0.216	0.105	0.328204	0.00027466	1	chr12	123583341	123585124	1784	Promoter (<=1kb)	ENST00000498967.3	0	NA	TMED2-DT	0	3	2	0	8
chr19-55258449-55259684	InhNeu	0.228	0.146	0.206667	0.000274752	1	chr19	55258449	55259684	1236	Promoter (<=1kb)	ENST00000412770.7	0	ENSG00000105063	PPP6R1	0	3	0	0	8
chr19-1244169-1244668	BG	0.169	0.073	0.351994	0.00027485	1	chr19	1244169	1244668	500	Promoter (<=1kb)	ENST00000614837.1	111	ENSG00000099624	ATP5F1D	2	0	0	2	0
chr2-65432271-65433042	BG	0.191	0.096	0.324491	0.000274913	1	chr2	65432271	65433042	772	Promoter (<=1kb)	ENST00000356388.9	0	ENSG00000198369	SPRED2	0	3	1	0	2
chr5-141968550-141969654	Mic	0.258	0.129	0.35778	0.000275015	1	chr5	141968550	141969654	1105	Promoter (<=1kb)	ENST00000347642.7	0	ENSG00000013561	RNF14	0	3	0	1	4
chr5-178203893-178205541	InhNeu	0.254	0.161	0.210753	0.000275023	1	chr5	178203893	178205541	1649	Promoter (<=1kb)	ENST00000506339.5	0	ENSG00000197451	HNRNPAB	0	3	3	0	8
chr11-122604342-122605363	Granule	0.153	0.074	0.221329	0.000275109	1	chr11	122604342	122605363	1022	Distal Intergenic	ENST00000533109.6	-47621	ENSG00000255248	MIR100HG	2	0	2	3	0
chr16-4846598-4848138	Mic	0.216	0.12	0.323526	0.000275126	1	chr16	4846598	4848138	1541	Promoter (<=1kb)	ENST00000592120.5	0	ENSG00000118900	UBN1	0	3	0	0	7
chr6-27836774-27839179	Mic	0.361	0.194	0.385311	0.000275154	1	chr6	27836774	27839179	2406	Promoter (<=1kb)	ENST00000612898.1	0	ENSG00000233822	H2BC15	0	3	0	0	12
chr17-73164315-73165719	Granule	0.107	0.025	0.280122	0.000275357	1	chr17	73164315	73165719	1405	Promoter (<=1kb)	ENST00000580671.1	0	ENSG00000180616	SSTR2	1	3	0	1	4
chr20-36050279-36051688	InhNeu	0.184	0.111	0.207639	0.000275543	1	chr20	36050279	36051688	1410	Promoter (<=1kb)	ENST00000565493.2	0	ENSG00000260032	NORAD	1	3	0	0	6
chr3-160224716-160226804	Granule	0.196	0.104	0.241152	0.000275815	1	chr3	160224716	160226804	2089	Promoter (<=1kb)	ENST00000486168.1	0	ENSG00000244040	IL12A-AS1	0	3	0	0	11
chr2-104842290-104843345	AS	0.215	0.101	0.368946	0.000275836	1	chr2	104842290	104843345	1056	Promoter (<=1kb)	ENST00000664478.1	266	ENSG00000233639	PANTR1	0	3	1	0	6
chr18-49628774-49629611	InhNeu	0.114	0.044	0.282633	0.000276332	1	chr18	49628774	49629611	838	Distal Intergenic	ENST00000579750.1	66429	ENSG00000101670	LIPG	2	0	1	2	0
chr15-92881816-92883482	InhNeu	0.377	0.241	0.253121	0.000276369	1	chr15	92881816	92883482	1667	Promoter (<=1kb)	ENST00000557682.6	0	NA	CHASERR	0	3	0	0	8
chr22-21735323-21736528	BG	0.326	0.212	0.263353	0.000276527	1	chr22	21735323	21736528	1206	Promoter (<=1kb)	ENST00000339468.8	0	ENSG00000100027	YPEL1	0	3	0	0	6
chr1-44842451-44843685	BG	0.157	0.06	0.385963	0.000276775	1	chr1	44842451	44843685	1235	Promoter (<=1kb)	ENST00000447098.6	0	ENSG00000117425	PTCH2	0	3	2	0	6
chr17-81512362-81513650	OL	0.271	0.166	0.326012	0.00027719	1	chr17	81512362	81513650	1289	Promoter (<=1kb)	ENST00000573283.7	0	ENSG00000184009	ACTG1	0	3	0	0	6
chr1-50977508-50978504	OPC	0.176	0.04	0.558442	0.000277358	1	chr1	50977508	50978504	997	Distal Intergenic	ENST00000371761.4	7263	ENSG00000123080	CDKN2C	0	3	0	0	5
chr7-149771216-149772189	InhNeu	0.14	0.087	0.183173	0.000277475	1	chr7	149771216	149772189	974	Promoter (1-2kb)	ENST00000484747.5	1030	ENSG00000181444	ZNF467	0	3	1	0	3
chr2-197704776-197706502	InhNeu	0.307	0.197	0.206666	0.000277654	1	chr2	197704776	197706502	1727	Promoter (<=1kb)	ENST00000282276.8	0	ENSG00000247626	MARS2	0	3	8	1	9
chr7-99504251-99505501	BG	0.331	0.227	0.214516	0.000277809	1	chr7	99504251	99505501	1251	Promoter (<=1kb)	ENST00000326775.9	0	ENSG00000196652	ZKSCAN5	0	3	0	1	5
chr8-100721246-100723035	OL	0.475	0.383	0.227521	0.000277921	1	chr8	100721246	100723035	1790	Promoter (<=1kb)	ENST00000318607.10	0	ENSG00000070756	PABPC1	0	3	1	0	5
chr1-156659861-156660602	OL	0.175	0.094	0.318992	0.000278257	1	chr1	156659861	156660602	742	Intron (ENST00000448869.1/ENST00000448869.1, intron 1 of 1)	ENST00000496038.1	3132	ENSG00000132692	BCAN	2	0	0	1	0
chr16-30649900-30651818	Mic	0.351	0.213	0.335249	0.000278452	1	chr16	30649900	30651818	1919	Promoter (<=1kb)	ENST00000563399.5	0	ENSG00000156858	PRR14	0	3	1	0	7
chr12-109995676-109996500	InhNeu	0.136	0.084	0.177419	0.000278457	1	chr12	109995676	109996500	825	Promoter (<=1kb)	ENST00000354574.8	0	ENSG00000139436	GIT2	0	3	1	0	4
chr17-73092177-73093082	OL	0.16	0.086	0.290455	0.000278877	1	chr17	73092177	73093082	906	Promoter (<=1kb)	ENST00000255559.7	0	ENSG00000133195	SLC39A11	0	3	0	0	7
chr4-152535220-152536985	Mic	0.423	0.267	0.281566	0.000278898	1	chr4	152535220	152536985	1766	Promoter (<=1kb)	ENST00000642901.1	0	ENSG00000109670	FBXW7	0	3	1	0	8
chr5-179622683-179624798	InhNeu	0.307	0.181	0.276463	0.000279134	1	chr5	179622683	179624798	2116	Promoter (<=1kb)	ENST00000630639.1	0	ENSG00000169045	HNRNPH1	0	3	2	0	10
chr17-17590797-17592212	Mic	0.351	0.204	0.368332	0.000279381	1	chr17	17590797	17592212	1416	Promoter (<=1kb)	ENST00000435340.6	0	ENSG00000133027	PEMT	0	3	0	0	10
chr9-36486008-36488151	OL	0.216	0.134	0.269956	0.000279463	1	chr9	36486008	36488151	2144	Promoter (<=1kb)	ENST00000488058.1	0	ENSG00000137075	RNF38	0	3	4	0	9
chr15-89399625-89400687	AS	0.105	0.04	0.328306	0.000279743	1	chr15	89399625	89400687	1063	Distal Intergenic	ENST00000671447.1	12293	ENSG00000255571	MIR9-3HG	0	2	0	0	6
chr10-75401286-75402501	OPC	0.309	0.154	0.363546	0.000280173	1	chr10	75401286	75402501	1216	Promoter (<=1kb)	ENST00000466942.2	0	ENSG00000237149	ZNF503-AS2	0	3	0	0	7
chr17-57987173-57988919	OPC	0.221	0.111	0.383513	0.000280174	1	chr17	57987173	57988919	1747	Promoter (<=1kb)	ENST00000581208.2	0	ENSG00000136451	VEZF1	0	3	1	0	6
chr17-75848487-75849410	InhNeu	0.11	0.03	0.36334	0.000280185	1	chr17	75848487	75849410	924	Promoter (<=1kb)	ENST00000586257.5	0	ENSG00000132471	WBP2	3	0	0	5	0
chr19-35644150-35644716	InhNeu	0.136	0.055	0.302711	0.000280599	1	chr19	35644150	35644716	567	Promoter (<=1kb)	ENST00000591135.1	484	ENSG00000105672	ETV2	0	3	0	0	2
chr14-102509447-102510267	InhNeu	0.127	0.08	0.150817	0.000280938	1	chr14	102509447	102510267	821	Promoter (<=1kb)	ENST00000286918.9	0	ENSG00000156381	ANKRD9	0	3	0	0	4
chr2-231513944-231514954	InhNeu	0.316	0.205	0.228022	0.000281013	1	chr2	231513944	231514954	1011	Promoter (<=1kb)	ENST00000668648.1	0	ENSG00000181798	LINC00471	0	3	0	0	5
chr4-637358-638163	OL	0.105	0.047	0.282194	0.000281505	1	chr4	637358	638163	806	Intron (ENST00000255622.10/5158, intron 3 of 21)	ENST00000496514.5	11752	ENSG00000133256	PDE6B	2	0	0	4	0
chr15-65354795-65356431	OL	0.143	0.075	0.268524	0.000281627	1	chr15	65354795	65356431	1637	Promoter (<=1kb)	ENST00000558354.5	0	ENSG00000174498	IGDCC3	2	3	0	2	5
chr17-75288678-75289760	InhNeu	0.25	0.166	0.215073	0.000281746	1	chr17	75288678	75289760	1083	Promoter (<=1kb)	ENST00000375261.8	0	ENSG00000125454	SLC25A19	0	3	2	0	6
chr6-152635781-152637498	Granule	0.239	0.134	0.243931	0.000281883	1	chr6	152635781	152637498	1718	Promoter (<=1kb)	ENST00000461872.6	0	ENSG00000131018	SYNE1	0	3	1	0	8
chr15-23038769-23040245	InhNeu	0.197	0.117	0.203807	0.000282069	1	chr15	23038769	23040245	1477	Promoter (<=1kb)	ENST00000614508.4	0	ENSG00000275835	TUBGCP5	0	3	5	1	6
chr14-60247805-60250051	BG	0.41	0.269	0.312224	0.000282088	1	chr14	60247805	60250051	2247	Promoter (<=1kb)	ENST00000395076.9	0	ENSG00000100614	PPM1A	1	3	4	2	13
chr17-78196798-78197765	InhNeu	0.114	0.056	0.20864	0.000282127	1	chr17	78196798	78197765	968	3' UTR	ENST00000587750.5	-4744	ENSG00000183077	AFMID	2	0	1	3	0
chrX-54043671-54045077	BG	0.247	0.151	0.242129	0.000282305	1	chrX	54043671	54045077	1407	Promoter (<=1kb)	ENST00000338154.10	0	ENSG00000172943	PHF8	0	3	2	0	7
chr17-81238554-81239700	Mic	0.32	0.174	0.351489	0.000282447	1	chr17	81238554	81239700	1147	Promoter (<=1kb)	ENST00000573295.5	0	ENSG00000167302	TEPSIN	0	3	0	0	6
chr4-143335607-143337686	OL	0.254	0.159	0.270416	0.000282743	1	chr4	143335607	143337686	2080	Promoter (<=1kb)	ENST00000262995.8	0	ENSG00000109458	GAB1	0	3	1	0	8
chr8-85463153-85464353	AS	0.173	0.069	0.41966	0.00028277	1	chr8	85463153	85464353	1201	Promoter (<=1kb)	ENST00000660227.1	0	NA	CA3-AS1	1	3	1	0	6
chr13-49606793-49607329	Mic	0.103	0.024	0.386072	0.000282835	1	chr13	49606793	49607329	537	Distal Intergenic	ENST00000282026.2	-21178	ENSG00000152213	ARL11	0	1	1	0	2
chr19-58326593-58327755	OL	0.248	0.142	0.345817	0.000283196	1	chr19	58326593	58327755	1163	Promoter (<=1kb)	ENST00000664481.1	0	NA	LOC105372480	0	3	0	0	6
chr19-15331485-15333049	Mic	0.165	0.063	0.364625	0.000283299	1	chr19	15331485	15333049	1565	Promoter (<=1kb)	ENST00000360016.9	0	ENSG00000141867	BRD4	0	3	0	0	8
chr17-47694008-47695390	InhNeu	0.145	0.057	0.312017	0.000283331	1	chr17	47694008	47695390	1383	Promoter (<=1kb)	ENST00000578982.5	0	ENSG00000198933	TBKBP1	0	3	0	0	9
chr10-86366184-86367604	InhNeu	0.132	0.061	0.230421	0.000283611	1	chr10	86366184	86367604	1421	Promoter (<=1kb)	ENST00000464741.2	0	ENSG00000182771	GRID1	0	2	3	0	7
chr10-130109645-130111748	InhNeu	0.412	0.297	0.166935	0.000283757	1	chr10	130109645	130111748	2104	Promoter (<=1kb)	ENST00000647406.1	0	ENSG00000237489	C10orf143	0	3	1	0	9
chr1-147540686-147542517	BG	0.281	0.16	0.322956	0.000283785	1	chr1	147540686	147542517	1832	Promoter (<=1kb)	ENST00000234739.8	0	ENSG00000116128	BCL9	1	3	1	1	7
chr17-75854905-75856500	BG	0.343	0.233	0.244116	0.000283984	1	chr17	75854905	75856500	1596	Promoter (<=1kb)	ENST00000254806.8	0	ENSG00000132471	WBP2	0	3	0	0	8
chr17-74987195-74988356	InhNeu	0.215	0.134	0.21225	0.000284108	1	chr17	74987195	74988356	1162	Promoter (<=1kb)	ENST00000337231.5	0	ENSG00000109089	CDR2L	0	3	1	0	5
chr11-17352800-17353884	InhNeu	0.211	0.098	0.313032	0.000284422	1	chr11	17352800	17353884	1085	Promoter (<=1kb)	ENST00000530403.1	901	ENSG00000188211	NCR3LG1	0	3	0	0	5
chr6-101163230-101164281	Granule	0.121	0.03	0.306956	0.000284543	1	chr6	101163230	101164281	1052	Distal Intergenic	ENST00000421544.6	-16976	ENSG00000164418	GRIK2	2	0	0	3	0
chr5-84383536-84385135	OPC	0.324	0.131	0.478967	0.000284688	1	chr5	84383536	84385135	1600	Promoter (<=1kb)	ENST00000380138.3	0	ENSG00000164176	EDIL3	0	3	0	0	8
chr11-106076481-106078113	InhNeu	0.465	0.346	0.130545	0.000284843	1	chr11	106076481	106078113	1633	Promoter (<=1kb)	ENST00000531837.2	0	ENSG00000182359	KBTBD3	0	3	2	0	7
chr20-44210096-44211357	Mic	0.268	0.153	0.265569	0.000284978	1	chr20	44210096	44211357	1262	Promoter (<=1kb)	ENST00000671199.1	0	ENSG00000223891	OSER1-DT	0	3	0	0	4
chr4-87390588-87391848	Mic	0.268	0.15	0.337515	0.000285134	1	chr4	87390588	87391848	1261	Promoter (<=1kb)	ENST00000507286.1	0	ENSG00000198189	HSD17B11	0	3	0	0	8
chr20-33489457-33490775	OPC	0.279	0.155	0.312066	0.000285152	1	chr20	33489457	33490775	1319	Promoter (<=1kb)	ENST00000471007.1	0	ENSG00000078699	CBFA2T2	1	3	0	2	6
chr22-18077382-18078530	InhNeu	0.202	0.113	0.258605	0.000285205	1	chr22	18077382	18078530	1149	Promoter (<=1kb)	ENST00000474897.5	0	ENSG00000183785	TUBA8	0	3	0	0	8
chr11-1308757-1310314	BG	0.242	0.148	0.281734	0.000285254	1	chr11	1308757	1310314	1558	Promoter (<=1kb)	ENST00000530897.1	0	ENSG00000255153	TOLLIP-AS1	0	3	3	0	9
chr11-1763425-1764633	Mic	0.196	0.082	0.351357	0.000285397	1	chr11	1763425	1764633	1209	Promoter (<=1kb)	ENST00000636615.1	0	ENSG00000117984	CTSD	0	3	1	0	7
chr1-64744271-64746068	OPC	0.235	0.105	0.385183	0.000285742	1	chr1	64744271	64746068	1798	Promoter (<=1kb)	ENST00000294428.7	0	ENSG00000162437	RAVER2	1	3	1	1	6
chr1-19311535-19312895	Mic	0.309	0.184	0.284284	0.000285751	1	chr1	19311535	19312895	1361	Promoter (<=1kb)	ENST00000375153.8	0	ENSG00000040487	SLC66A1	0	3	0	0	6
chr19-53102719-53103835	Mic	0.227	0.111	0.347053	0.000285939	1	chr19	53102719	53103835	1117	Promoter (<=1kb)	ENST00000599056.5	0	ENSG00000170949	ZNF160	0	3	0	0	5
chr19-17075044-17075903	OPC	0.279	0.143	0.367287	0.000285965	1	chr19	17075044	17075903	860	Promoter (<=1kb)	ENST00000595618.5	0	ENSG00000099331	MYO9B	0	3	0	0	4
chr9-83979135-83981660	Mic	0.485	0.296	0.321897	0.000285971	1	chr9	83979135	83981660	2526	Promoter (<=1kb)	ENST00000376263.8	0	ENSG00000165119	HNRNPK	0	3	1	0	10
chr1-6624585-6625736	InhNeu	0.171	0.084	0.265063	0.000286253	1	chr1	6624585	6625736	1152	Promoter (<=1kb)	ENST00000054650.8	0	ENSG00000041988	THAP3	3	3	1	2	6
chr9-136841021-136842736	Granule	0.272	0.167	0.211934	0.000286266	1	chr9	136841021	136842736	1716	3' UTR	ENST00000435930.1	5850	ENSG00000196642	RABL6	3	0	0	7	0
chr19-46495291-46496473	InhNeu	0.136	0.062	0.277965	0.000286728	1	chr19	46495291	46496473	1183	Promoter (<=1kb)	ENST00000599531.2	0	ENSG00000204851	PNMA8B	1	2	0	1	2
chr19-44140977-44142233	InhNeu	0.101	0.044	0.228606	0.000287028	1	chr19	44140977	44142233	1257	Promoter (<=1kb)	ENST00000426739.7	0	ENSG00000263002	ZNF234	0	3	0	0	7
chr1-42923853-42925148	InhNeu	0.232	0.144	0.237109	0.000287291	1	chr1	42923853	42925148	1296	Downstream (<1kb)	ENST00000669445.1	4780	ENSG00000117394	SLC2A1	0	3	1	0	7
chr8-102862615-102864797	OL	0.329	0.27	0.172339	0.000287556	1	chr8	102862615	102864797	2183	Promoter (<=1kb)	ENST00000659614.1	0	NA	MAILR	0	3	0	0	8
chr9-33000806-33002093	InhNeu	0.237	0.115	0.33233	0.000287622	1	chr9	33000806	33002093	1288	Promoter (<=1kb)	ENST00000672846.1	0	ENSG00000137074	APTX	0	3	0	0	7
chr17-30599852-30601433	Mic	0.227	0.119	0.307418	0.000287882	1	chr17	30599852	30601433	1582	Promoter (<=1kb)	ENST00000579301.5	0	NA	SMURF2P1-LRRC37BP1	0	3	2	0	7
chr5-142063591-142064531	OL	0.245	0.14	0.347713	0.000287949	1	chr5	142063591	142064531	941	Distal Intergenic	ENST00000253814.6	-44248	ENSG00000131507	NDFIP1	3	0	0	2	0
chr13-25488927-25489777	Granule	0.104	0.04	0.223844	0.000288321	1	chr13	25488927	25489777	851	Intron (ENST00000381655.7/51761, intron 2 of 36)	ENST00000255283.9	19906	ENSG00000132932	ATP8A2	1	0	1	0	0
chr8-131039992-131042643	Granule	0.31	0.19	0.24097	0.000288588	1	chr8	131039992	131042643	2652	Promoter (<=1kb)	ENST00000286355.10	0	ENSG00000155897	ADCY8	0	3	0	0	11
chrX-153724244-153724891	Mic	0.175	0.073	0.344975	0.00028886	1	chrX	153724244	153724891	648	Promoter (<=1kb)	ENST00000345046.12	0	ENSG00000185825	BCAP31	0	3	0	0	3
chr3-32502013-32503097	AS	0.178	0.092	0.296116	0.000288886	1	chr3	32502013	32503097	1085	Promoter (<=1kb)	ENST00000205636.4	0	ENSG00000091317	CMTM6	0	3	0	0	6
chr10-63713138-63713725	BG	0.101	0.029	0.348679	0.00028892	1	chr10	63713138	63713725	588	Intron (ENST00000444770.1/ENST00000444770.1, intron 2 of 2)	ENST00000634963.1	115092	ENSG00000165476	REEP3	2	0	0	4	0
chr1-50109495-50110970	InhNeu	0.158	0.069	0.296512	0.000289024	1	chr1	50109495	50110970	1476	Promoter (<=1kb)	ENST00000371819.1	0	ENSG00000162374	ELAVL4	0	1	1	0	6
chr20-41028018-41029756	OPC	0.338	0.2	0.316999	0.000289242	1	chr20	41028018	41029756	1739	Promoter (<=1kb)	ENST00000361337.3	0	ENSG00000198900	TOP1	0	3	0	0	6
chr14-100115726-100116652	Granule	0.138	0.057	0.228103	0.000289273	1	chr14	100115726	100116652	927	Promoter (1-2kb)	ENST00000553910.1	1196	ENSG00000196405	EVL	2	0	0	3	0
chr10-119595790-119597473	Mic	0.433	0.268	0.336783	0.000289903	1	chr10	119595790	119597473	1684	Promoter (<=1kb)	ENST00000369093.6	0	ENSG00000151923	TIAL1	0	3	1	0	6
chr16-65070593-65071301	OL	0.122	0.036	0.388164	0.000290434	1	chr16	65070593	65071301	709	Promoter (<=1kb)	ENST00000562882.5	912	ENSG00000140937	CDH11	1	0	0	1	0
chr12-2794232-2796268	InhNeu	0.333	0.221	0.180578	0.000290631	1	chr12	2794232	2796268	2037	Promoter (<=1kb)	ENST00000001008.6	0	ENSG00000004478	FKBP4	0	3	1	0	10
chr5-16935232-16937496	Granule	0.129	0.062	0.236937	0.00029116	1	chr5	16935232	16937496	2265	Promoter (<=1kb)	ENST00000502436.5	0	ENSG00000145555	MYO10	0	3	0	1	9
chr17-59220005-59221358	InhNeu	0.219	0.136	0.21288	0.000291298	1	chr17	59220005	59221358	1354	Promoter (<=1kb)	ENST00000578026.5	0	ENSG00000153982	GDPD1	0	3	0	0	6
chr5-140341551-140341899	BG	0.101	0.024	0.396735	0.000291566	1	chr5	140341551	140341899	349	Promoter (1-2kb)	ENST00000498452.1	1163	ENSG00000113070	HBEGF	2	0	0	2	0
chr2-111122325-111123054	OPC	0.147	0.053	0.374318	0.000291991	1	chr2	111122325	111123054	730	Promoter (<=1kb)	ENST00000393252.3	0	ENSG00000153094	BCL2L11	0	3	0	0	5
chr1-89523855-89525609	OL	0.233	0.147	0.233233	0.000292224	1	chr1	89523855	89525609	1755	Promoter (<=1kb)	ENST00000449440.5	0	ENSG00000197147	LRRC8B	2	3	0	2	6
chr7-127391610-127393383	InhNeu	0.246	0.154	0.226916	0.000292623	1	chr7	127391610	127393383	1774	Promoter (<=1kb)	ENST00000393313.5	0	ENSG00000048405	ZNF800	0	3	0	0	8
chr11-72793344-72794367	OL	0.262	0.176	0.290465	0.0002927	1	chr11	72793344	72794367	1024	Promoter (<=1kb)	ENST00000543304.5	0	ENSG00000214530	STARD10	2	3	0	1	2
chr6-31834215-31835337	BG	0.135	0.092	0.150736	0.000292769	1	chr6	31834215	31835337	1123	Promoter (<=1kb)	ENST00000375640.7	0	ENSG00000204387	SNHG32	1	3	0	0	7
chr5-43041811-43043462	BG	0.157	0.068	0.342807	0.000292995	1	chr5	43041811	43043462	1652	Promoter (<=1kb)	ENST00000658237.1	0	ENSG00000215068	LOC153684	0	2	0	0	5
chr17-68228004-68229432	Granule	0.218	0.107	0.267604	0.000293312	1	chr17	68228004	68229432	1429	Distal Intergenic	ENST00000580548.5	-18498	ENSG00000196704	AMZ2	1	0	5	5	0
chr2-86440601-86441734	OPC	0.338	0.154	0.452088	0.000293327	1	chr2	86440601	86441734	1134	Promoter (<=1kb)	ENST00000452034.5	0	ENSG00000115548	KDM3A	0	3	0	0	4
chr16-19523642-19524534	InhNeu	0.175	0.083	0.279971	0.000293466	1	chr16	19523642	19524534	893	Promoter (<=1kb)	ENST00000396212.6	0	ENSG00000103540	CCP110	1	3	0	1	3
chr16-84699238-84700854	InhNeu	0.167	0.082	0.261304	0.000293875	1	chr16	84699238	84700854	1617	Promoter (<=1kb)	ENST00000219473.11	0	ENSG00000103194	USP10	0	3	0	1	9
chr4-112285024-112286547	Granule	0.185	0.092	0.267469	0.000293951	1	chr4	112285024	112286547	1524	Promoter (<=1kb)	ENST00000514594.1	0	ENSG00000073331	ALPK1	0	3	2	0	8
chr4-95548681-95549818	BG	0.253	0.097	0.492738	0.000294208	1	chr4	95548681	95549818	1138	Promoter (<=1kb)	ENST00000513796.5	0	ENSG00000182168	UNC5C	0	3	0	0	7
chrX-44872116-44874237	OPC	0.353	0.207	0.277362	0.000294212	1	chrX	44872116	44874237	2122	Promoter (<=1kb)	ENST00000382899.8	0	ENSG00000147050	KDM6A	0	3	0	0	9
chr1-165768378-165769416	InhNeu	0.197	0.114	0.241185	0.000294221	1	chr1	165768378	165769416	1039	Promoter (<=1kb)	ENST00000423121.1	0	NA	TMCO1-AS1	0	3	1	0	8
chr17-4703517-4704469	InhNeu	0.132	0.06	0.27796	0.000294283	1	chr17	4703517	4704469	953	Promoter (<=1kb)	ENST00000497885.1	0	ENSG00000244184	LOC101559451	0	3	2	0	3
chr9-133478237-133479701	InhNeu	0.246	0.129	0.320321	0.00029488	1	chr9	133478237	133479701	1465	Promoter (<=1kb)	ENST00000371899.9	0	ENSG00000160326	SLC2A6	0	3	0	0	6
chr14-102776747-102777818	Mic	0.175	0.065	0.379397	0.000294905	1	chr14	102776747	102777818	1072	Promoter (<=1kb)	ENST00000560371.5	0	ENSG00000131323	TRAF3	2	3	1	2	3
chrX-118727021-118728162	Mic	0.134	0.043	0.350718	0.00029502	1	chrX	118727021	118728162	1142	Promoter (<=1kb)	ENST00000652600.1	0	ENSG00000131724	IL13RA1	0	3	3	0	4
chr15-56917736-56919887	OL	0.251	0.153	0.316933	0.00029505	1	chr15	56917736	56919887	2152	Promoter (<=1kb)	ENST00000648603.1	0	ENSG00000285331	LOC145783	0	3	2	0	10
chr19-50638761-50640044	InhNeu	0.154	0.07	0.284881	0.000295152	1	chr19	50638761	50640044	1284	Promoter (<=1kb)	ENST00000593901.5	0	ENSG00000213023	SYT3	0	3	0	1	6
chr3-111070902-111072011	AS	0.199	0.085	0.352408	0.000295203	1	chr3	111070902	111072011	1110	Promoter (<=1kb)	ENST00000485473.2	0	NA	NECTIN3-AS1	0	3	0	0	5
chr19-35612337-35613218	InhNeu	0.118	0.072	0.167337	0.000295261	1	chr19	35612337	35613218	882	Promoter (<=1kb)	ENST00000203166.10	0	ENSG00000249115	HAUS5	1	3	0	1	2
chr6-26440121-26440915	InhNeu	0.11	0.049	0.242195	0.000295392	1	chr6	26440121	26440915	795	Promoter (<=1kb)	ENST00000494393.5	0	ENSG00000111801	BTN3A3	0	2	0	0	4
chr12-111766220-111767686	Mic	0.155	0.059	0.402534	0.000295541	1	chr12	111766220	111767686	1467	Promoter (<=1kb)	ENST00000416293.7	0	ENSG00000111275	ALDH2	0	3	5	0	6
chr19-4759490-4760181	BG	0.146	0.061	0.348901	0.000295649	1	chr19	4759490	4760181	692	Distal Intergenic	ENST00000658818.1	-8850	ENSG00000176840	MIR7-3HG	0	2	0	1	1
chr16-67806029-67807362	OL	0.297	0.218	0.254752	0.000296256	1	chr16	67806029	67807362	1334	Promoter (<=1kb)	ENST00000415766.7	0	ENSG00000102904	TSNAXIP1	0	3	0	0	7
chr11-119084396-119085834	InhNeu	0.202	0.133	0.176	0.000296472	1	chr11	119084396	119085834	1439	Promoter (<=1kb)	ENST00000536185.5	0	ENSG00000256269	HMBS	1	3	3	1	7
chrX-38326778-38327973	Mic	0.175	0.077	0.302785	0.000296654	1	chrX	38326778	38327973	1196	Promoter (<=1kb)	ENST00000642395.1	0	ENSG00000156313	RPGR	0	3	0	0	6
chr20-5609828-5611363	OPC	0.397	0.2	0.467269	0.000296659	1	chr20	5609828	5611363	1536	Promoter (<=1kb)	ENST00000379019.6	0	ENSG00000125772	GPCPD1	1	3	0	0	6
chr17-44210155-44210873	OL	0.131	0.062	0.305611	0.000296946	1	chr17	44210155	44210873	719	Promoter (<=1kb)	ENST00000531368.1	-13	ENSG00000108312	UBTF	3	0	2	4	0
chr1-149886288-149887157	OL	0.233	0.173	0.22077	0.000297338	1	chr1	149886288	149887157	870	Promoter (<=1kb)	ENST00000331380.3	0	ENSG00000184260	H2AC20	0	3	1	0	4
chr9-129641586-129642657	BG	0.242	0.136	0.30285	0.000297375	1	chr9	129641586	129642657	1072	Promoter (<=1kb)	ENST00000450050.6	0	ENSG00000148331	ASB6	0	3	0	0	5
chr16-78122603-78123342	OPC	0.118	0.026	0.445911	0.000297434	1	chr16	78122603	78123342	740	Exon (ENST00000612986.1/ENST00000612986.1, exon 1 of 1)	ENST00000562639.5	-6707	ENSG00000186153	WWOX	0	0	0	3	0
chr14-94173711-94174830	OPC	0.191	0.066	0.389329	0.000297585	1	chr14	94173711	94174830	1120	Promoter (<=1kb)	ENST00000555690.5	0	ENSG00000119698	PPP4R4	0	3	0	0	8
chr1-20696240-20697296	Mic	0.144	0.059	0.323591	0.000297951	1	chr1	20696240	20697296	1057	Promoter (1-2kb)	ENST00000490034.5	1143	ENSG00000117245	KIF17	1	3	2	0	3
chr3-55484952-55485433	Mic	0.103	0.037	0.322583	0.000298002	1	chr3	55484952	55485433	482	Intron (ENST00000474267.5/7474, intron 2 of 5)	ENST00000264634.8	2209	ENSG00000114251	WNT5A	0	2	0	0	3
chr17-64994477-64995804	InhNeu	0.259	0.178	0.181902	0.000298235	1	chr17	64994477	64995804	1328	Distal Intergenic	ENST00000397713.5	-18901	ENSG00000214174	AMZ2P1	1	0	2	3	0
chr6-108560568-108561112	BG	0.169	0.089	0.301457	0.000298311	1	chr6	108560568	108561112	545	Promoter (<=1kb)	ENST00000406360.2	0	ENSG00000118689	FOXO3	0	3	0	0	1
chrX-78103375-78104471	Mic	0.206	0.107	0.274174	0.000298318	1	chrX	78103375	78104471	1097	Promoter (<=1kb)	ENST00000373316.5	0	ENSG00000102144	PGK1	2	3	1	2	5
chr7-28684932-28686261	OPC	0.324	0.139	0.423686	0.000298354	1	chr7	28684932	28686261	1330	Promoter (<=1kb)	ENST00000396298.6	0	ENSG00000146592	CREB5	3	2	3	6	1
chr16-25066511-25067623	InhNeu	0.11	0.055	0.220785	0.000298525	1	chr16	25066511	25067623	1113	Promoter (<=1kb)	ENST00000571219.1	0	ENSG00000262155	LINC02175	2	3	3	1	4
chr7-146115414-146117198	Granule	0.227	0.111	0.286233	0.000298625	1	chr7	146115414	146117198	1785	Promoter (<=1kb)	ENST00000625365.2	0	ENSG00000174469	CNTNAP2	1	2	0	0	7
chr12-110449686-110450605	InhNeu	0.189	0.105	0.227911	0.000299065	1	chr12	110449686	110450605	920	Promoter (<=1kb)	ENST00000228825.12	0	ENSG00000111229	ARPC3	1	3	0	0	5
chr9-122159020-122160195	InhNeu	0.162	0.079	0.27203	0.000299369	1	chr9	122159020	122160195	1176	Promoter (<=1kb)	ENST00000373764.8	0	ENSG00000185681	MORN5	0	3	2	0	6
chr17-47099452-47100588	Mic	0.227	0.1	0.346437	0.000299439	1	chr17	47099452	47100588	1137	Exon (ENST00000668245.1/ENST00000668245.1, exon 1 of 6)	ENST00000570740.1	23307	ENSG00000004897	CDC27	0	3	0	0	6
chr1-26034647-26036518	OPC	0.294	0.135	0.478771	0.000299523	1	chr1	26034647	26036518	1872	3' UTR	ENST00000470037.1	2517	ENSG00000158008	EXTL1	2	3	4	1	6
chr22-23856592-23858573	InhNeu	0.303	0.179	0.2827	0.000299664	1	chr22	23856592	23858573	1982	Promoter (<=1kb)	ENST00000345044.10	0	ENSG00000133460	SLC2A11	1	3	0	0	6
chr2-66575734-66577745	Granule	0.176	0.105	0.172307	0.000299712	1	chr2	66575734	66577745	2012	Promoter (1-2kb)	ENST00000433396.5	1704	ENSG00000232046	LINC01798	0	3	0	0	11
chr3-48439750-48440466	InhNeu	0.193	0.133	0.147703	0.00029972	1	chr3	48439750	48440466	717	Promoter (<=1kb)	ENST00000479126.1	0	ENSG00000232112	TMA7	0	3	0	0	4
chr9-136051475-136052685	OPC	0.265	0.092	0.484177	0.000299786	1	chr9	136051475	136052685	1211	Promoter (<=1kb)	ENST00000371753.5	-895	ENSG00000148411	NACC2	0	0	0	1	0
chr6-26103179-26104509	InhNeu	0.219	0.152	0.152272	0.000300074	1	chr6	26103179	26104509	1331	Promoter (<=1kb)	ENST00000377803.3	0	ENSG00000197061	H4C3	3	2	4	2	5
chr17-47895159-47896805	BG	0.371	0.263	0.234285	0.000300188	1	chr17	47895159	47896805	1647	Promoter (<=1kb)	ENST00000582787.2	0	ENSG00000264920	LOC102724532	0	3	3	0	8
chr9-136943963-136944964	BG	0.213	0.109	0.333787	0.000300298	1	chr9	136943963	136944964	1002	Promoter (<=1kb)	ENST00000483559.5	0	ENSG00000159069	FBXW5	0	3	0	0	5
chr18-50297668-50298260	Mic	0.113	0.025	0.471404	0.000300318	1	chr18	50297668	50298260	593	Distal Intergenic	ENST00000285106.10	-9364	ENSG00000154832	CXXC1	0	1	0	0	2
chr14-75258616-75259815	Mic	0.34	0.176	0.393201	0.000300341	1	chr14	75258616	75259815	1200	Exon (ENST00000555909.5/ENST00000555909.5, exon 1 of 5)	ENST00000554617.1	-19011	ENSG00000170345	FOS	2	3	3	1	6
chr16-21300266-21302064	Mic	0.206	0.084	0.369743	0.000300374	1	chr16	21300266	21302064	1799	Promoter (<=1kb)	ENST00000338573.9	0	NA	CRYM-AS1	1	3	1	3	7
chr3-129026751-129027567	Mic	0.134	0.045	0.350442	0.000300625	1	chr3	129026751	129027567	817	Intron (ENST00000436022.2/79825, intron 2 of 7)	ENST00000481536.2	-2882	ENSG00000114654	EFCC1	0	3	2	0	3
chr9-112717517-112718641	InhNeu	0.219	0.151	0.152633	0.000300734	1	chr9	112717517	112718641	1125	Promoter (<=1kb)	ENST00000374242.9	0	ENSG00000148153	INIP	0	3	1	0	9
chr2-238060114-238061719	Mic	0.34	0.217	0.270396	0.000300736	1	chr2	238060114	238061719	1606	Promoter (<=1kb)	ENST00000651534.1	0	ENSG00000132330	SCLY	0	3	0	0	10
chr11-73779021-73779964	InhNeu	0.228	0.159	0.162836	0.000300811	1	chr11	73779021	73779964	944	Distal Intergenic	ENST00000508278.6	-7908	ENSG00000175581	MRPL48	0	3	0	0	3
chr5-141524457-141525463	InhNeu	0.237	0.149	0.192662	0.000301144	1	chr5	141524457	141525463	1007	Promoter (<=1kb)	ENST00000448451.6	0	ENSG00000131504	DIAPH1	3	0	0	2	0
chr3-87088734-87089879	InhNeu	0.14	0.068	0.238073	0.000301188	1	chr3	87088734	87089879	1146	Promoter (<=1kb)	ENST00000629052.1	0	ENSG00000281392	LINC00506	1	3	4	0	5
chr17-7687975-7688561	BG	0.18	0.122	0.193676	0.000302107	1	chr17	7687975	7688561	587	Promoter (<=1kb)	ENST00000396463.6	0	ENSG00000141499	WRAP53	0	2	2	0	1
chr17-78921178-78922020	BG	0.14	0.056	0.346611	0.000302122	1	chr17	78921178	78922020	843	Promoter (<=1kb)	ENST00000536189.6	381	ENSG00000035862	TIMP2	3	0	0	3	0
chr4-6269135-6270066	InhNeu	0.351	0.242	0.181528	0.000302353	1	chr4	6269135	6270066	932	Promoter (<=1kb)	ENST00000503569.5	0	ENSG00000109501	WFS1	1	2	0	2	2
chr9-128066750-128068861	Mic	0.464	0.291	0.306957	0.000302557	1	chr9	128066750	128068861	2112	Promoter (<=1kb)	ENST00000373068.6	0	ENSG00000148339	SLC25A25	0	3	0	0	7
chrX-132022670-132024288	Granule	0.13	0.061	0.244244	0.000302679	1	chrX	132022670	132024288	1619	Promoter (<=1kb)	ENST00000481105.5	0	ENSG00000134602	STK26	0	3	0	0	8
chr12-110582023-110583800	BG	0.287	0.17	0.309457	0.000302716	1	chr12	110582023	110583800	1778	Promoter (<=1kb)	ENST00000354300.5	0	ENSG00000196850	PPTC7	0	3	2	0	8
chr8-129535618-129536109	AS	0.105	0.033	0.391158	0.000302819	1	chr8	129535618	129536109	492	Intron (ENST00000644557.1/137196, intron 1 of 3)	ENST00000658861.1	12577	ENSG00000229140	CCDC26	2	0	0	3	0
chr1-40531020-40532122	Mic	0.216	0.087	0.412218	0.000302837	1	chr1	40531020	40532122	1103	Promoter (<=1kb)	ENST00000648542.1	0	ENSG00000117010	ZNF684	0	3	2	0	7
chr1-16440116-16441318	Mic	0.216	0.079	0.427155	0.000302972	1	chr1	16440116	16441318	1203	Promoter (<=1kb)	ENST00000504551.6	0	ENSG00000157191	NECAP2	3	3	1	1	3
chr11-33869289-33869892	OPC	0.103	0.021	0.416371	0.000303055	1	chr11	33869289	33869892	604	Promoter (<=1kb)	ENST00000411482.1	0	ENSG00000135363	LMO2	0	3	0	0	4
chr6-30781333-30782350	Mic	0.227	0.093	0.382739	0.000303457	1	chr6	30781333	30782350	1018	Promoter (<=1kb)	ENST00000663861.1	0	ENSG00000228022	HCG20	3	0	0	3	0
chr7-30845334-30846244	Granule	0.128	0.039	0.279972	0.000303867	1	chr7	30845334	30846244	911	Intron (ENST00000458257.5/100526825, intron 11 of 19)	ENST00000509504.2	-6029	ENSG00000240583	AQP1	3	0	0	5	0
chr17-34578988-34579893	InhNeu	0.162	0.083	0.257084	0.000304434	1	chr17	34578988	34579893	906	Promoter (<=1kb)	ENST00000321639.7	0	ENSG00000181291	TMEM132E	0	2	0	0	4
chr1-231336973-231338666	Mic	0.258	0.138	0.325116	0.000304513	1	chr1	231336973	231338666	1694	Promoter (<=1kb)	ENST00000366645.1	0	ENSG00000116903	EXOC8	0	3	0	0	10
chr14-100237952-100239255	InhNeu	0.311	0.204	0.206691	0.000304517	1	chr14	100237952	100239255	1304	Promoter (<=1kb)	ENST00000262238.10	0	ENSG00000100811	YY1	0	3	1	0	9
chr7-16753291-16754594	Granule	0.194	0.085	0.301721	0.0003047	1	chr7	16753291	16754594	1304	Promoter (<=1kb)	ENST00000262067.5	0	ENSG00000106537	TSPAN13	0	3	1	0	4
chr17-7350974-7352224	BG	0.18	0.11	0.2488	0.000304908	1	chr17	7350974	7352224	1251	Promoter (<=1kb)	ENST00000576980.2	0	ENSG00000213859	KCTD11	0	3	3	0	6
chr11-45899442-45900208	OPC	0.235	0.1	0.438308	0.00030509	1	chr11	45899442	45900208	767	Promoter (1-2kb)	ENST00000497090.1	-1725	ENSG00000121653	MAPK8IP1	0	3	1	0	2
chr7-143884967-143885534	BG	0.185	0.084	0.308535	0.000305387	1	chr7	143884967	143885534	568	Promoter (<=1kb)	ENST00000392900.3	0	ENSG00000198420	TCAF1	0	3	0	0	3
chr12-112107976-112109170	Mic	0.165	0.078	0.301399	0.000305447	1	chr12	112107976	112109170	1195	Promoter (<=1kb)	ENST00000261745.9	0	ENSG00000111300	NAA25	0	3	0	0	8
chr12-54438873-54439938	Granule	0.107	0.043	0.224053	0.000305464	1	chr12	54438873	54439938	1066	Intron (ENST00000550474.5/102724050, intron 3 of 3)	ENST00000552053.1	19088	ENSG00000258137	LOC102724050	2	0	3	4	0
chr1-202860801-202862134	InhNeu	0.167	0.081	0.261838	0.000305472	1	chr1	202860801	202862134	1334	Promoter (<=1kb)	ENST00000456105.2	0	ENSG00000234996	ACTG1P25	0	3	0	0	7
chr10-44863860-44865582	InhNeu	0.154	0.086	0.222936	0.000305554	1	chr10	44863860	44865582	1723	Intron (ENST00000663870.1/220980, intron 2 of 4)	ENST00000670801.1	14056	ENSG00000224812	TMEM72-AS1	2	3	1	3	3
chr6-167214184-167214579	OPC	0.103	0.011	0.555234	0.000306103	1	chr6	167214184	167214579	396	Distal Intergenic	ENST00000628362.2	-13721	ENSG00000280707	HPAT5	0	0	0	1	0
chr16-714782-715189	OPC	0.176	0.075	0.368096	0.000306192	1	chr16	714782	715189	408	Promoter (<=1kb)	ENST00000568223.7	0	ENSG00000103260	METRN	0	3	2	0	2
chr17-39219369-39220376	OPC	0.176	0.051	0.483906	0.000306192	1	chr17	39219369	39220376	1008	Intron (ENST00000333461.6/342667, intron 1 of 10)	ENST00000584501.1	5292	ENSG00000141750	STAC2	2	0	3	3	0
chr3-134794841-134796270	InhNeu	0.368	0.226	0.250743	0.00030662	1	chr3	134794841	134796270	1430	Promoter (<=1kb)	ENST00000398015.8	0	ENSG00000154928	EPHB1	1	3	0	0	6
chr19-8320803-8321991	OL	0.207	0.111	0.318622	0.000306628	1	chr19	8320803	8321991	1189	Promoter (<=1kb)	ENST00000598884.1	0	ENSG00000267855	NDUFA7	0	3	0	0	6
chr6-35258867-35260634	BG	0.287	0.199	0.227095	0.000306785	1	chr6	35258867	35260634	1768	Promoter (<=1kb)	ENST00000491400.5	0	ENSG00000065029	ZNF76	0	3	0	0	9
chr12-98592994-98594457	OL	0.335	0.255	0.249684	0.000307031	1	chr12	98592994	98594457	1464	Promoter (<=1kb)	ENST00000401722.7	0	ENSG00000075415	SLC25A3	0	3	3	0	8
chr16-21598859-21600346	OPC	0.265	0.129	0.384819	0.000307145	1	chr16	21598859	21600346	1488	Promoter (<=1kb)	ENST00000396014.8	0	ENSG00000197006	METTL9	0	3	1	0	7
chr21-46458005-46459361	InhNeu	0.268	0.177	0.162704	0.000307286	1	chr21	46458005	46459361	1357	Promoter (<=1kb)	ENST00000417564.3	0	ENSG00000160305	DIP2A	0	3	0	0	8
chr1-112390614-112391210	InhNeu	0.123	0.049	0.301661	0.000307353	1	chr1	112390614	112391210	597	Distal Intergenic	ENST00000271277.11	-5004	ENSG00000143079	CTTNBP2NL	0	2	1	0	1
chr15-64162528-64163769	Mic	0.361	0.228	0.296126	0.000307414	1	chr15	64162528	64163769	1242	Promoter (<=1kb)	ENST00000300026.3	0	ENSG00000166794	PPIB	0	3	0	0	6
chr20-63664338-63665334	InhNeu	0.132	0.063	0.272263	0.000307437	1	chr20	63664338	63665334	997	Promoter (<=1kb)	ENST00000463361.1	0	ENSG00000258366	RTEL1	3	0	1	4	0
chr1-110594287-110595169	InhNeu	0.136	0.076	0.20214	0.000307541	1	chr1	110594287	110595169	883	3' UTR	ENST00000640956.1	10402	ENSG00000177301	KCNA2	2	0	0	4	0
chr8-11867110-11868879	Mic	0.278	0.118	0.476191	0.000307629	1	chr8	11867110	11868879	1770	Promoter (<=1kb)	ENST00000353047.11	0	ENSG00000164733	CTSB	0	3	3	0	8
chr15-63610104-63610776	BG	0.14	0.069	0.23999	0.000307684	1	chr15	63610104	63610776	673	Intron (ENST00000443617.7/8925, intron 77 of 77)	ENST00000559996.1	5956	ENSG00000103657	HERC1	3	0	1	3	0
chr1-36463653-36464831	InhNeu	0.175	0.101	0.241387	0.000307847	1	chr1	36463653	36464831	1179	Promoter (<=1kb)	ENST00000373116.6	0	ENSG00000116898	MRPS15	0	3	1	0	7
chr11-104608879-104609598	BG	0.101	0.034	0.321519	0.000307924	1	chr11	104608879	104609598	720	Promoter (<=1kb)	ENST00000536529.5	0	ENSG00000256422	LINC02552	1	0	0	3	0
chr10-132132593-132133595	InhNeu	0.11	0.052	0.224748	0.000308112	1	chr10	132132593	132133595	1003	Exon (ENST00000668452.1/282973, exon 4 of 24)	ENST00000665805.1	-6933	ENSG00000188385	JAKMIP3	1	0	1	6	0
chr1-155254411-155256005	Mic	0.247	0.12	0.337116	0.000308282	1	chr1	155254411	155256005	1595	Promoter (<=1kb)	ENST00000350210.6	0	ENSG00000160767	FAM189B	0	3	2	0	9
chr12-120301732-120302693	InhNeu	0.136	0.077	0.205762	0.000308707	1	chr12	120301732	120302693	962	Promoter (<=1kb)	ENST00000536460.1	0	ENSG00000089163	SIRT4	0	2	2	1	3
chr17-79273089-79274127	Granule	0.1	0.033	0.237795	0.000309162	1	chr17	79273089	79274127	1039	Intron (ENST00000583458.5/146713, intron 2 of 13)	ENST00000582344.1	33700	ENSG00000167281	RBFOX3	2	0	2	2	0
chr19-29714754-29715960	InhNeu	0.127	0.067	0.225409	0.00030973	1	chr19	29714754	29715960	1207	Promoter (<=1kb)	ENST00000623113.1	0	ENSG00000131943	C19orf12	0	3	0	0	6
chr2-120252011-120253443	BG	0.309	0.194	0.287533	0.000309733	1	chr2	120252011	120253443	1433	Promoter (<=1kb)	ENST00000420510.5	0	ENSG00000144118	RALB	0	3	0	0	6
chr4-102759907-102761746	Mic	0.361	0.189	0.367563	0.000310306	1	chr4	102759907	102761746	1840	Promoter (<=1kb)	ENST00000505239.1	0	ENSG00000109323	MANBA	0	3	4	0	9
chr1-207751542-207752930	InhNeu	0.241	0.152	0.231773	0.000310724	1	chr1	207751542	207752930	1389	Promoter (<=1kb)	ENST00000322875.8	0	ENSG00000117335	CD46	0	3	1	0	9
chr19-45681345-45681988	OL	0.102	0.043	0.281762	0.000310741	1	chr19	45681345	45681988	644	3' UTR	ENST00000593127.1	3708	ENSG00000010310	GIPR	0	3	0	0	4
chr1-115595329-115596206	BG	0.112	0.038	0.305745	0.000310787	1	chr1	115595329	115596206	878	Distal Intergenic	ENST00000355485.7	-45764	ENSG00000173218	VANGL1	1	0	0	4	0
chr6-149941478-149942665	Granule	0.131	0.068	0.191528	0.000310957	1	chr6	149941478	149942665	1188	Promoter (<=1kb)	ENST00000367351.4	0	ENSG00000131015	ULBP2	0	3	0	0	4
chr2-95158821-95160389	InhNeu	0.189	0.116	0.174786	0.00031097	1	chr2	95158821	95160389	1569	Promoter (<=1kb)	ENST00000295208.7	0	ENSG00000144026	ZNF514	0	3	6	0	8
chr1-61077820-61078215	Mic	0.134	0.065	0.245285	0.00031109	1	chr1	61077820	61078215	396	Promoter (<=1kb)	ENST00000407417.7	546	ENSG00000162599	NFIA	0	2	0	0	2
chr17-45147317-45148001	Mic	0.134	0.068	0.259239	0.00031109	1	chr17	45147317	45148001	685	Promoter (<=1kb)	ENST00000332499.3	-501	ENSG00000186834	HEXIM1	0	3	0	0	6
chr5-168291425-168292257	OPC	0.118	0.03	0.421876	0.000311258	1	chr5	168291425	168292257	833	Promoter (<=1kb)	ENST00000265293.8	0	ENSG00000113645	WWC1	0	2	1	0	5
chr12-76878064-76879481	Granule	0.128	0.083	0.145499	0.0003115	1	chr12	76878064	76879481	1418	Promoter (<=1kb)	ENST00000311083.10	0	ENSG00000175183	CSRP2	0	3	0	0	7
chr5-157743221-157745176	InhNeu	0.259	0.136	0.32362	0.000311775	1	chr5	157743221	157745176	1956	Promoter (<=1kb)	ENST00000286307.6	0	ENSG00000155858	LSM11	0	3	2	1	12
chr15-73632777-73633811	InhNeu	0.32	0.204	0.238059	0.000312009	1	chr15	73632777	73633811	1035	Promoter (<=1kb)	ENST00000345330.9	0	ENSG00000156642	NPTN	0	3	3	0	7
chr12-108826153-108826830	Mic	0.144	0.041	0.455591	0.000312256	1	chr12	108826153	108826830	678	Promoter (<=1kb)	ENST00000546697.1	0	ENSG00000084112	SSH1	1	0	2	0	0
chr7-66739993-66741388	Mic	0.247	0.138	0.301367	0.000312275	1	chr7	66739993	66741388	1396	Promoter (<=1kb)	ENST00000510829.6	0	ENSG00000154710	RABGEF1	0	3	0	0	9
chr10-48287461-48288062	OPC	0.103	0.018	0.483968	0.000312286	1	chr10	48287461	48288062	602	Distal Intergenic	ENST00000374201.8	-12765	ENSG00000170324	FRMPD2	1	0	0	3	0
chr2-86442638-86442945	Mic	0.124	0.041	0.360108	0.000312395	1	chr2	86442638	86442945	308	Promoter (<=1kb)	ENST00000466058.1	-233	ENSG00000115548	KDM3A	0	2	0	0	2
chr19-4402159-4402685	Mic	0.299	0.153	0.369436	0.000312475	1	chr19	4402159	4402685	527	Promoter (<=1kb)	ENST00000301280.10	0	ENSG00000167670	CHAF1A	0	2	0	0	2
chr17-17835806-17837095	InhNeu	0.246	0.149	0.244186	0.000313248	1	chr17	17835806	17837095	1290	Promoter (<=1kb)	ENST00000395757.6	0	ENSG00000072310	SREBF1	0	3	3	0	5
chr2-48440030-48441617	InhNeu	0.307	0.212	0.190218	0.000313305	1	chr2	48440030	48441617	1588	Promoter (<=1kb)	ENST00000431614.5	0	ENSG00000162869	PPP1R21	0	3	2	0	6
chr22-43811823-43812901	InhNeu	0.158	0.075	0.273198	0.000313312	1	chr22	43811823	43812901	1079	Promoter (<=1kb)	ENST00000396231.6	0	ENSG00000186976	EFCAB6	0	3	0	0	8
chr9-104990986-104992024	OPC	0.132	0.034	0.414976	0.000313609	1	chr9	104990986	104992024	1039	Exon (ENST00000661986.1/ENST00000661986.1, exon 1 of 4)	ENST00000374736.8	-62831	ENSG00000165029	ABCA1	0	3	0	0	4
chr13-30802618-30803557	Granule	0.155	0.084	0.195881	0.000313674	1	chr13	30802618	30803557	940	Promoter (<=1kb)	ENST00000414407.1	0	ENSG00000237879	LINC00398	3	0	1	5	0
chr20-33400635-33401698	InhNeu	0.101	0.043	0.243067	0.000313791	1	chr20	33400635	33401698	1064	Promoter (<=1kb)	ENST00000481964.5	0	ENSG00000101391	CDK5RAP1	0	3	0	0	5
chr1-42034931-42036443	Mic	0.278	0.151	0.323643	0.000313937	1	chr1	42034931	42036443	1513	Promoter (<=1kb)	ENST00000489103.5	0	ENSG00000127124	HIVEP3	0	3	1	0	8
chr17-5468149-5469336	Mic	0.175	0.073	0.357656	0.000314155	1	chr17	5468149	5469336	1188	Promoter (<=1kb)	ENST00000571506.1	0	ENSG00000262099	DHX33-DT	0	3	0	0	7
chr10-122162495-122164641	Granule	0.193	0.105	0.230052	0.000314411	1	chr10	122162495	122164641	2147	Promoter (<=1kb)	ENST00000360561.7	0	ENSG00000138162	TACC2	1	3	0	1	4
chr14-99792622-99793881	InhNeu	0.123	0.068	0.19819	0.000314487	1	chr14	99792622	99793881	1260	Promoter (<=1kb)	ENST00000649352.1	0	ENSG00000066629	EML1	1	3	5	0	5
chr7-153886159-153887440	BG	0.135	0.061	0.308844	0.000315033	1	chr7	153886159	153887440	1282	Promoter (<=1kb)	ENST00000404039.5	0	ENSG00000130226	DPP6	0	3	0	1	3
chr2-218269455-218270888	Mic	0.392	0.28	0.272798	0.000315134	1	chr2	218269455	218270888	1434	Promoter (<=1kb)	ENST00000248450.8	0	ENSG00000127837	AAMP	0	3	3	0	3
chr19-5622137-5623472	OL	0.175	0.106	0.278145	0.000315182	1	chr19	5622137	5623472	1336	Promoter (<=1kb)	ENST00000589863.5	0	ENSG00000160633	SAFB	0	3	0	0	7
chr20-50930377-50932166	InhNeu	0.215	0.147	0.175077	0.000315636	1	chr20	50930377	50932166	1790	Promoter (<=1kb)	ENST00000558899.2	0	ENSG00000259456	ADNP-AS1	0	3	0	0	8
chr17-82496755-82497392	InhNeu	0.118	0.06	0.224767	0.000315672	1	chr17	82496755	82497392	638	Distal Intergenic	ENST00000578820.1	11947	ENSG00000141562	NARF	2	3	2	1	2
chr7-135508924-135510772	Mic	0.392	0.245	0.293447	0.000315687	1	chr7	135508924	135510772	1849	Promoter (<=1kb)	ENST00000451834.5	0	ENSG00000080802	CNOT4	0	3	0	0	9
chr17-2392314-2394092	OPC	0.294	0.172	0.352274	0.000315756	1	chr17	2392314	2394092	1779	Promoter (<=1kb)	ENST00000572892.5	0	ENSG00000070444	MNT	0	3	0	0	9
chr16-4424961-4426330	Mic	0.206	0.113	0.279055	0.000316619	1	chr16	4424961	4426330	1370	Promoter (<=1kb)	ENST00000431375.6	0	ENSG00000103423	DNAJA3	0	3	0	0	8
chr16-25111154-25112186	InhNeu	0.158	0.092	0.231085	0.000316841	1	chr16	25111154	25112186	1033	Promoter (<=1kb)	ENST00000563962.6	0	NA	LCMT1-AS1	0	3	2	0	6
chr12-118372410-118373295	InhNeu	0.325	0.183	0.315517	0.000316855	1	chr12	118372410	118373295	886	Promoter (<=1kb)	ENST00000392533.8	0	ENSG00000135090	TAOK3	0	3	2	0	3
chr1-8628938-8630257	Mic	0.165	0.053	0.42837	0.00031712	1	chr1	8628938	8630257	1320	Intron (ENST00000337907.7/473, intron 3 of 23)	ENST00000514428.1	-4558	ENSG00000142599	RERE	2	0	1	7	0
chr1-42957786-42959569	OL	0.292	0.199	0.26043	0.000317154	1	chr1	42957786	42959569	1784	Promoter (<=1kb)	ENST00000431759.5	0	ENSG00000227533	SLC2A1-AS1	0	3	1	0	13
chr14-35825849-35827101	InhNeu	0.377	0.266	0.197527	0.000317221	1	chr14	35825849	35827101	1253	Promoter (<=1kb)	ENST00000216807.12	0	ENSG00000100916	BRMS1L	0	3	1	0	7
chr11-67804908-67806381	BG	0.309	0.211	0.228375	0.000317485	1	chr11	67804908	67806381	1474	Promoter (<=1kb)	ENST00000531806.5	0	ENSG00000160172	FAM86C2P	0	3	0	0	9
chr21-43788829-43790287	Mic	0.278	0.138	0.352963	0.000317923	1	chr21	43788829	43790287	1459	Promoter (<=1kb)	ENST00000475534.5	0	ENSG00000160214	RRP1	0	3	0	0	6
chr11-57567175-57568542	BG	0.14	0.081	0.237612	0.000317991	1	chr11	57567175	57568542	1368	Promoter (<=1kb)	ENST00000340573.8	0	ENSG00000156587	UBE2L6	0	3	2	0	7
chr7-77695804-77697666	Mic	0.433	0.301	0.227962	0.000318072	1	chr7	77695804	77697666	1863	Promoter (<=1kb)	ENST00000659053.1	0	ENSG00000214293	APTR	0	3	0	0	9
chr11-75639616-75640337	BG	0.157	0.065	0.351933	0.000318566	1	chr11	75639616	75640337	722	Intron (ENST00000304771.7/4135, intron 1 of 3)	ENST00000434603.2	28097	ENSG00000171533	MAP6	2	0	1	4	0
chr17-78840014-78841545	BG	0.287	0.21	0.215099	0.000318652	1	chr17	78840014	78841545	1532	Promoter (<=1kb)	ENST00000589225.5	0	ENSG00000055483	USP36	0	3	0	0	8
chr11-43680120-43681381	Mic	0.371	0.252	0.243163	0.000318801	1	chr11	43680120	43681381	1262	Promoter (<=1kb)	ENST00000527433.6	0	ENSG00000149084	HSD17B12	0	3	3	0	4
chr17-17545796-17546737	InhNeu	0.136	0.066	0.244881	0.000319299	1	chr17	17545796	17546737	942	Intron (ENST00000395782.5/10400, intron 2 of 6)	ENST00000490392.5	-26716	ENSG00000133027	PEMT	2	0	1	3	0
chr16-87391521-87393120	OL	0.245	0.173	0.23335	0.000319407	1	chr16	87391521	87393120	1600	Promoter (<=1kb)	ENST00000569412.5	0	ENSG00000103264	FBXO31	0	3	1	0	6
chr6-28355637-28357195	Granule	0.126	0.062	0.195496	0.000319501	1	chr6	28355637	28357195	1559	Promoter (<=1kb)	ENST00000414429.5	0	ENSG00000235109	ZSCAN31	3	2	2	4	3
chr14-70796280-70796994	Granule	0.109	0.035	0.258586	0.000319502	1	chr14	70796280	70796994	715	Intron (ENST00000554752.6/4293, intron 2 of 11)	ENST00000554752.6	12177	ENSG00000006432	MAP3K9	2	0	0	1	0
chr14-93939416-93939945	Mic	0.113	0.033	0.401614	0.000319509	1	chr14	93939416	93939945	530	Promoter (<=1kb)	ENST00000553883.1	550	ENSG00000100628	ASB2	1	2	0	0	3
chr11-64246847-64247845	BG	0.169	0.082	0.355192	0.000319533	1	chr11	64246847	64247845	999	Promoter (<=1kb)	ENST00000652899.1	0	ENSG00000256940	PPP1R14B-AS1	0	3	3	0	5
chr9-32552017-32552818	BG	0.253	0.143	0.296169	0.000319669	1	chr9	32552017	32552818	802	Promoter (<=1kb)	ENST00000451672.2	0	ENSG00000235453	SMIM27	0	3	1	0	4
chr17-22524321-22524526	Granule	0.112	0.069	0.168097	0.000319719	1	chr17	22524321	22524526	206	Promoter (1-2kb)	ENST00000540040.2	1210	ENSG00000256618	MTRNR2L1	0	0	0	0	0
chr5-61330423-61332696	OL	0.51	0.427	0.185328	0.000319777	1	chr5	61330423	61332696	2274	Promoter (<=1kb)	ENST00000252744.6	0	ENSG00000130449	ZSWIM6	0	3	1	0	9
chr1-156746588-156746962	OPC	0.118	0.031	0.424448	0.00031984	1	chr1	156746588	156746962	375	Promoter (<=1kb)	ENST00000482651.5	509	ENSG00000143321	HDGF	2	3	0	1	2
chr9-134325874-134326468	OPC	0.118	0.032	0.394884	0.00031984	1	chr9	134325874	134326468	595	Promoter (<=1kb)	ENST00000481739.2	0	ENSG00000186350	RXRA	0	3	1	0	3
chr1-211829948-211831027	OL	0.157	0.084	0.294143	0.000320001	1	chr1	211829948	211831027	1080	Promoter (<=1kb)	ENST00000430623.5	0	ENSG00000229258	LPGAT1-AS1	0	3	1	0	6
chr1-26233566-26234911	Mic	0.351	0.195	0.354823	0.000320077	1	chr1	26233566	26234911	1346	Promoter (<=1kb)	ENST00000640292.2	0	ENSG00000130695	CEP85	2	3	4	2	5
chr14-21510737-21511811	InhNeu	0.219	0.151	0.182305	0.000320492	1	chr14	21510737	21511811	1075	Promoter (<=1kb)	ENST00000298717.9	0	ENSG00000165819	METTL3	0	3	0	0	6
chr8-27610850-27611948	BG	0.331	0.221	0.274162	0.00032161	1	chr8	27610850	27611948	1099	Promoter (<=1kb)	ENST00000405140.7	0	ENSG00000120885	CLU	0	0	1	0	0
chr3-158731666-158733276	Granule	0.164	0.075	0.267402	0.000321928	1	chr3	158731666	158733276	1611	Promoter (<=1kb)	ENST00000237696.10	0	ENSG00000118849	RARRES1	1	3	2	0	9
chr17-78250741-78251554	InhNeu	0.154	0.075	0.262963	0.000322079	1	chr17	78250741	78251554	814	Exon (ENST00000638890.1/ENST00000638890.1, exon 2 of 2)	ENST00000591033.2	18700	ENSG00000204278	TMEM235	2	0	1	4	0
chr6-28079938-28081627	InhNeu	0.228	0.148	0.185156	0.000322457	1	chr6	28079938	28081627	1690	Promoter (<=1kb)	ENST00000377325.2	0	ENSG00000197279	ZNF165	0	3	0	0	8
chr18-79924771-79925888	InhNeu	0.18	0.084	0.295483	0.000322899	1	chr18	79924771	79925888	1118	3' UTR	ENST00000590895.1	-8810	ENSG00000122490	SLC66A2	3	0	0	5	0
chr19-11924240-11925621	InhNeu	0.175	0.103	0.20996	0.000322931	1	chr19	11924240	11925621	1382	Promoter (<=1kb)	ENST00000590798.1	0	ENSG00000197054	ZNF763	0	3	0	0	6
chr20-44572464-44573379	BG	0.146	0.083	0.229401	0.000323229	1	chr20	44572464	44573379	916	Intron (ENST00000372891.7/11142, intron 1 of 5)	ENST00000477390.5	8263	ENSG00000168734	PKIG	3	0	0	3	0
chr10-96720278-96721205	Mic	0.103	0.028	0.364866	0.000323383	1	chr10	96720278	96721205	928	Promoter (<=1kb)	ENST00000339364.10	0	ENSG00000155629	PIK3AP1	0	3	0	0	5
chr11-727464-728611	Granule	0.123	0.074	0.144188	0.000323435	1	chr11	727464	728611	1148	Promoter (<=1kb)	ENST00000534449.1	837	ENSG00000177106	EPS8L2	3	0	5	6	0
chr1-108559300-108561240	Mic	0.299	0.133	0.395131	0.00032356	1	chr1	108559300	108561240	1941	Promoter (<=1kb)	ENST00000405454.1	0	ENSG00000162636	FAM102B	1	3	0	0	8
chr2-46615984-46617588	InhNeu	0.219	0.15	0.159404	0.000323719	1	chr2	46615984	46617588	1605	Promoter (<=1kb)	ENST00000281382.11	0	ENSG00000151665	PIGF	0	3	1	0	5
chr13-30673678-30674652	Mic	0.196	0.083	0.383263	0.000323805	1	chr13	30673678	30674652	975	Distal Intergenic	ENST00000617770.4	-38826	ENSG00000132965	ALOX5AP	0	3	3	0	5
chr15-89371159-89371899	BG	0.146	0.059	0.329647	0.000324044	1	chr15	89371159	89371899	741	Promoter (<=1kb)	ENST00000666816.1	0	ENSG00000255571	MIR9-3HG	0	3	0	0	5
chr9-127611665-127612759	InhNeu	0.281	0.178	0.204187	0.000324233	1	chr9	127611665	127612759	1095	Promoter (<=1kb)	ENST00000625363.2	0	ENSG00000136854	STXBP1	1	3	0	1	7
chr16-89490194-89491229	Mic	0.361	0.196	0.338788	0.000324236	1	chr16	89490194	89491229	1036	Promoter (<=1kb)	ENST00000378330.7	0	ENSG00000167522	ANKRD11	0	3	0	0	7
chr14-92793510-92794917	Mic	0.351	0.218	0.275021	0.000324348	1	chr14	92793510	92794917	1408	Promoter (<=1kb)	ENST00000163416.7	0	ENSG00000066455	GOLGA5	1	3	1	1	6
chr16-88534045-88534499	InhNeu	0.105	0.043	0.262287	0.000324351	1	chr16	88534045	88534499	455	Exon (ENST00000319555.8/161882, exon 10 of 10)	ENST00000563243.1	-2992	ENSG00000261744	LOC100128882	0	3	0	0	4
chr22-39348947-39350127	Mic	0.175	0.081	0.353355	0.000324371	1	chr22	39348947	39350127	1181	Promoter (<=1kb)	ENST00000318801.8	0	ENSG00000100321	SYNGR1	2	3	0	3	5
chr8-30561211-30561745	Granule	0.102	0.039	0.224316	0.000324501	1	chr8	30561211	30561745	535	Intron (ENST00000320203.8/11030, intron 7 of 9)	ENST00000520916.1	-2305	ENSG00000157110	RBPMS	3	0	1	1	0
chr14-22432469-22433267	BG	0.107	0.031	0.384211	0.000324547	1	chr14	22432469	22433267	799	Promoter (<=1kb)	ENST00000656379.1	0	ENSG00000251002	LOC105370401	3	0	0	5	0
chr11-47979313-47981453	OL	0.137	0.069	0.279876	0.000324744	1	chr11	47979313	47981453	2141	Promoter (<=1kb)	ENST00000613246.4	0	ENSG00000149177	PTPRJ	2	3	1	4	5
chr19-55338474-55340253	BG	0.433	0.331	0.178512	0.000324761	1	chr19	55338474	55340253	1780	Promoter (<=1kb)	ENST00000589338.5	0	ENSG00000133247	KMT5C	2	3	0	2	4
chr6-134174545-134175759	OL	0.344	0.237	0.283818	0.000324932	1	chr6	134174545	134175759	1215	Promoter (<=1kb)	ENST00000367855.7	0	ENSG00000118515	SGK1	0	3	0	0	6
chr1-36449856-36451191	BG	0.197	0.122	0.225359	0.00032527	1	chr1	36449856	36451191	1336	Promoter (<=1kb)	ENST00000235532.9	0	ENSG00000116885	OSCP1	0	3	0	0	6
chr20-44475405-44476585	InhNeu	0.162	0.095	0.191166	0.000325507	1	chr20	44475405	44476585	1181	Promoter (<=1kb)	ENST00000262605.9	0	ENSG00000124120	TTPAL	1	3	0	1	4
chr18-58195120-58195804	Granule	0.11	0.048	0.221696	0.000326304	1	chr18	58195120	58195804	685	Promoter (<=1kb)	ENST00000456173.6	0	ENSG00000049759	NEDD4L	2	2	0	1	1
chr10-24951528-24953349	OL	0.204	0.119	0.26156	0.000326306	1	chr10	24951528	24953349	1822	Promoter (<=1kb)	ENST00000648191.1	0	ENSG00000231422	LINC01516	2	3	1	2	7
chr22-38056437-38057984	OL	0.21	0.137	0.257411	0.000326672	1	chr22	38056437	38057984	1548	Promoter (<=1kb)	ENST00000404072.7	0	ENSG00000100151	PICK1	3	3	0	1	4
chr16-85285852-85286529	OPC	0.132	0.028	0.461756	0.000326997	1	chr16	85285852	85286529	678	Exon (ENST00000366314.4/197196, exon 2 of 2)	ENST00000366314.4	2894	ENSG00000179219	LINC00311	3	0	0	3	0
chr11-132126978-132128005	BG	0.185	0.094	0.320229	0.000327043	1	chr11	132126978	132128005	1028	Intron (ENST00000374791.7/50863, intron 2 of 7)	ENST00000467255.5	-13006	ENSG00000182667	NTM	2	2	0	3	2
chr11-64878163-64879173	OL	0.335	0.252	0.231241	0.000327138	1	chr11	64878163	64879173	1011	Promoter (<=1kb)	ENST00000320631.8	0	ENSG00000110047	EHD1	0	3	2	0	3
chr6-42745582-42747314	Mic	0.381	0.234	0.276569	0.000327841	1	chr6	42745582	42747314	1733	Promoter (<=1kb)	ENST00000372876.2	0	ENSG00000124659	TBCC	0	3	0	0	7
chr13-38767280-38767821	OL	0.12	0.043	0.348696	0.000327936	1	chr13	38767280	38767821	542	Intron (ENST00000280481.9/341640, intron 3 of 23)	ENST00000482551.1	-53875	ENSG00000150893	FREM2	0	0	1	2	0
chr5-141528252-141529216	Granule	0.115	0.036	0.263641	0.000328066	1	chr5	141528252	141529216	965	Exon (ENST00000389054.8/1729, exon 21 of 28)	ENST00000468119.3	-3482	ENSG00000131504	DIAPH1	3	0	0	4	0
chr11-31720164-31721294	BG	0.135	0.051	0.333095	0.000328212	1	chr11	31720164	31721294	1131	Intron (ENST00000379163.10/26610, intron 9 of 10)	ENST00000638384.1	-40618	ENSG00000109911	ELP4	2	0	0	4	0
chr2-127024498-127025993	InhNeu	0.263	0.138	0.310588	0.000328479	1	chr2	127024498	127025993	1496	Exon (ENST00000659964.1/ENST00000659964.1, exon 1 of 4)	ENST00000462958.5	30498	ENSG00000136717	BIN1	2	3	1	1	4
chr20-33702730-33703588	InhNeu	0.123	0.066	0.209319	0.000328566	1	chr20	33702730	33703588	859	3' UTR	ENST00000343380.6	-16345	ENSG00000101412	E2F1	2	0	0	2	0
chr15-66356051-66357126	Mic	0.155	0.057	0.363941	0.000328641	1	chr15	66356051	66357126	1076	Promoter (<=1kb)	ENST00000261881.9	0	ENSG00000075131	TIPIN	0	3	0	0	7
chr2-46499807-46500483	OPC	0.118	0.029	0.393092	0.000328642	1	chr2	46499807	46500483	677	Intron (ENST00000517716.1/ENST00000517716.1, intron 1 of 1)	ENST00000306448.4	19474	ENSG00000250565	ATP6V1E2	0	3	0	0	4
chr5-10124202-10124667	OPC	0.118	0.025	0.440279	0.000328642	1	chr5	10124202	10124667	466	Distal Intergenic	ENST00000504390.5	125218	ENSG00000150756	ATPSCKMT	0	0	0	1	0
chr8-127917413-127917956	OPC	0.118	0.021	0.50851	0.000328642	1	chr8	127917413	127917956	544	Promoter (<=1kb)	ENST00000669407.1	854	ENSG00000249859	PVT1	3	0	1	2	0
chr10-124916183-124917944	Mic	0.289	0.155	0.346216	0.000328658	1	chr10	124916183	124917944	1762	Exon (ENST00000508096.1/ENST00000508096.1, exon 1 of 2)	ENST00000359653.4	-24179	ENSG00000019995	ZRANB1	0	3	0	0	8
chr6-44256496-44257900	BG	0.264	0.147	0.351056	0.000328756	1	chr6	44256496	44257900	1405	Promoter (<=1kb)	ENST00000619636.4	0	ENSG00000157593	SLC35B2	0	3	1	0	8
chr2-74481964-74483622	Mic	0.33	0.175	0.368701	0.000328923	1	chr2	74481964	74483622	1659	Promoter (<=1kb)	ENST00000489152.5	0	ENSG00000115282	TTC31	0	3	0	0	8
chr16-70380442-70382015	Mic	0.268	0.168	0.218079	0.000329323	1	chr16	70380442	70382015	1574	3' UTR	ENST00000567822.1	11744	ENSG00000157350	ST3GAL2	0	3	3	0	8
chr16-74367314-74368499	Mic	0.237	0.142	0.268212	0.000329403	1	chr16	74367314	74368499	1186	Promoter (<=1kb)	ENST00000566802.5	0	ENSG00000214331	LOC283922	0	3	1	0	4
chr19-49869043-49870292	OL	0.312	0.217	0.282106	0.000329452	1	chr19	49869043	49870292	1250	Promoter (1-2kb)	ENST00000599543.3	-1134	ENSG00000039650	PNKP	2	3	0	2	5
chr14-103333223-103335107	OPC	0.397	0.234	0.36825	0.000329996	1	chr14	103333223	103335107	1885	Promoter (<=1kb)	ENST00000560877.5	0	ENSG00000100664	EIF5	0	3	0	0	8
chr6-37172077-37172481	Mic	0.134	0.04	0.410099	0.000330843	1	chr6	37172077	37172481	405	Promoter (<=1kb)	ENST00000468243.5	0	ENSG00000137193	PIM1	0	2	0	0	2
chr1-201828779-201829753	InhNeu	0.145	0.08	0.209976	0.000330867	1	chr1	201828779	201829753	975	Promoter (<=1kb)	ENST00000413035.5	0	ENSG00000231871	IPO9-AS1	2	3	0	1	6
chr3-195270207-195271775	Mic	0.309	0.163	0.339222	0.000331673	1	chr3	195270207	195271775	1569	Promoter (<=1kb)	ENST00000310380.11	0	ENSG00000173950	XXYLT1	0	3	0	0	8
chrX-41084121-41086658	InhNeu	0.417	0.27	0.250463	0.000332002	1	chrX	41084121	41086658	2538	Promoter (<=1kb)	ENST00000378308.7	0	ENSG00000124486	USP9X	0	3	0	0	13
chr3-15205654-15206874	InhNeu	0.289	0.184	0.226655	0.000332058	1	chr3	15205654	15206874	1221	Promoter (<=1kb)	ENST00000418994.1	0	ENSG00000131375	CAPN7	0	3	2	1	5
chr16-471234-471903	OL	0.128	0.046	0.352533	0.000332317	1	chr16	471234	471903	670	Exon (ENST00000262305.9/9727, exon 3 of 14)	ENST00000450428.5	-2947	ENSG00000090565	RAB11FIP3	3	0	0	4	0
chr11-3796943-3798245	Mic	0.474	0.316	0.289748	0.000332561	1	chr11	3796943	3798245	1303	Promoter (<=1kb)	ENST00000528216.5	0	ENSG00000148985	PGAP2	0	3	1	0	6
chr16-67028459-67030098	OL	0.175	0.102	0.302667	0.000332693	1	chr16	67028459	67030098	1640	Promoter (<=1kb)	ENST00000651988.1	0	ENSG00000067955	CBFB	0	3	2	0	9
chr17-43360699-43361861	BG	0.18	0.092	0.33351	0.000332824	1	chr17	43360699	43361861	1163	Exon (ENST00000624705.1/ENST00000624705.1, exon 1 of 1)	ENST00000656132.1	26076	ENSG00000188825	LINC00910	0	2	1	0	6
chr1-231240468-231241882	Mic	0.196	0.093	0.321182	0.000333032	1	chr1	231240468	231241882	1415	Promoter (<=1kb)	ENST00000318906.6	0	ENSG00000143633	C1orf131	0	3	3	0	6
chr18-9707715-9708792	OL	0.105	0.049	0.244387	0.000333034	1	chr18	9707715	9708792	1078	Promoter (<=1kb)	ENST00000578734.5	0	ENSG00000168461	RAB31	0	3	0	0	4
chr14-99563101-99563836	Granule	0.123	0.052	0.21936	0.000333699	1	chr14	99563101	99563836	736	Intron (ENST00000380243.9/317762, intron 1 of 5)	ENST00000556348.1	9139	ENSG00000205476	CCDC85C	3	0	0	4	0
chr1-235160665-235161645	Mic	0.186	0.069	0.392712	0.000334622	1	chr1	235160665	235161645	981	Promoter (<=1kb)	ENST00000408888.8	0	ENSG00000188739	RBM34	0	3	0	0	8
chr1-234609963-234610403	InhNeu	0.14	0.079	0.191176	0.000334757	1	chr1	234609963	234610403	441	Promoter (<=1kb)	ENST00000366610.7	-438	ENSG00000168264	IRF2BP2	0	2	0	0	1
chr17-10729367-10730133	OPC	0.103	0.022	0.418737	0.000334861	1	chr17	10729367	10730133	767	Promoter (<=1kb)	ENST00000581366.5	0	ENSG00000263400	TMEM220-AS1	0	3	0	0	6
chr6-30616809-30618137	OL	0.283	0.198	0.265153	0.000334951	1	chr6	30616809	30618137	1329	Promoter (<=1kb)	ENST00000376511.7	0	ENSG00000204569	PPP1R10	0	2	0	0	6
chr1-156759946-156760818	Granule	0.106	0.033	0.241685	0.000334968	1	chr1	156759946	156760818	873	Intron (ENST00000491853.5/5546, intron 1 of 3)	ENST00000465180.5	6107	ENSG00000143321	HDGF	2	0	0	3	0
chr19-48203336-48204620	Mic	0.216	0.105	0.312973	0.000335209	1	chr19	48203336	48204620	1285	3' UTR	ENST00000518450.5	14333	ENSG00000105483	CARD8	1	3	0	0	6
chr4-165326818-165328309	OL	0.391	0.298	0.246729	0.000335347	1	chr4	165326818	165328309	1492	Promoter (<=1kb)	ENST00000507013.5	0	ENSG00000052802	MSMO1	0	3	2	0	7
chr3-4492174-4494163	Granule	0.32	0.224	0.186652	0.000335652	1	chr3	4492174	4494163	1990	Promoter (<=1kb)	ENST00000412804.1	0	NA	ITPR1-DT	0	3	5	0	8
chr17-41929892-41930963	InhNeu	0.171	0.094	0.252879	0.000335683	1	chr17	41929892	41930963	1072	Promoter (<=1kb)	ENST00000592970.1	0	ENSG00000131473	ACLY	0	3	1	0	4
chr2-32627204-32628504	InhNeu	0.237	0.142	0.22407	0.000335722	1	chr2	32627204	32628504	1301	Promoter (<=1kb)	ENST00000448773.5	0	ENSG00000018699	TTC27	0	3	2	1	8
chr14-70359053-70360259	Mic	0.196	0.09	0.372769	0.000336138	1	chr14	70359053	70360259	1207	Promoter (<=1kb)	ENST00000389912.7	0	ENSG00000133983	COX16	0	3	1	0	6
chrX-153724244-153724891	OPC	0.235	0.073	0.53099	0.000336174	1	chrX	153724244	153724891	648	Promoter (<=1kb)	ENST00000345046.12	0	ENSG00000185825	BCAP31	0	3	0	0	3
chr5-143402917-143404630	BG	0.337	0.225	0.251856	0.0003362	1	chr5	143402917	143404630	1714	Promoter (<=1kb)	ENST00000415690.6	0	ENSG00000113580	NR3C1	0	3	1	0	8
chr2-231707656-231708614	InhNeu	0.377	0.271	0.170882	0.00033629	1	chr2	231707656	231708614	959	Promoter (<=1kb)	ENST00000409321.5	0	ENSG00000187514	PTMA	0	3	2	0	3
chr9-113274503-113276085	InhNeu	0.281	0.194	0.186843	0.000336327	1	chr9	113274503	113276085	1583	Promoter (<=1kb)	ENST00000490408.5	0	ENSG00000176386	CDC26	0	3	3	0	8
chr22-38505497-38506934	InhNeu	0.285	0.194	0.16202	0.0003364	1	chr22	38505497	38506934	1438	Promoter (<=1kb)	ENST00000403230.2	0	ENSG00000100201	DDX17	0	3	0	0	6
chr6-89375353-89376026	Granule	0.127	0.047	0.270968	0.000336441	1	chr6	89375353	89376026	674	Intron (ENST00000369415.9/58528, intron 5 of 6)	ENST00000435041.3	-22631	ENSG00000198833	UBE2J1	2	0	0	2	0
chr6-128519980-128520934	OPC	0.206	0.064	0.511063	0.000336541	1	chr6	128519980	128520934	955	Promoter (<=1kb)	ENST00000368215.7	0	ENSG00000152894	PTPRK	0	3	0	0	6
chr5-63931547-63932422	Granule	0.11	0.035	0.260878	0.000337161	1	chr5	63931547	63932422	876	Distal Intergenic	ENST00000323865.4	29711	ENSG00000178394	HTR1A	2	0	2	3	0
chr19-9309086-9310321	InhNeu	0.254	0.149	0.240488	0.000337519	1	chr19	9309086	9310321	1236	Promoter (<=1kb)	ENST00000591998.6	0	ENSG00000196110	ZNF699	0	3	0	0	5
chr5-63958888-63959822	Granule	0.114	0.039	0.259398	0.000337781	1	chr5	63958888	63959822	935	Intron (ENST00000502882.1/ENST00000502882.1, intron 1 of 1)	ENST00000323865.4	2311	ENSG00000178394	HTR1A	0	1	0	0	6
chr21-43731484-43732574	OPC	0.147	0.05	0.378419	0.000337995	1	chr21	43731484	43732574	1091	Promoter (1-2kb)	ENST00000481512.5	-1097	ENSG00000160209	PDXK	3	0	0	4	0
chr4-7323821-7325109	Granule	0.115	0.04	0.242608	0.000338104	1	chr4	7323821	7325109	1289	Intron (ENST00000507866.6/57537, intron 1 of 26)	ENST00000578126.1	13371	ENSG00000264658	MIR4798	2	0	2	5	0
chr17-45019094-45019575	OPC	0.103	0.025	0.384924	0.000338208	1	chr17	45019094	45019575	482	Distal Intergenic	ENST00000592902.5	15314	ENSG00000172992	DCAKD	0	2	0	0	3
chr4-61336245-61337094	BG	0.135	0.047	0.362738	0.000338265	1	chr4	61336245	61337094	850	Intron (ENST00000512091.6/23284, intron 1 of 25)	ENST00000514591.5	134103	ENSG00000150471	ADGRL3	1	0	3	3	0
chr9-129549405-129550573	AS	0.141	0.064	0.309744	0.000338566	1	chr9	129549405	129550573	1169	Distal Intergenic	ENST00000671598.1	41663	NA	LINC00963	2	3	2	2	2
chr11-118790217-118792431	InhNeu	0.268	0.162	0.24574	0.00033873	1	chr11	118790217	118792431	2215	Promoter (<=1kb)	ENST00000534980.7	0	ENSG00000110367	DDX6	0	3	2	0	11
chr7-36152301-36153833	OL	0.405	0.291	0.274488	0.000339085	1	chr7	36152301	36153833	1533	Promoter (<=1kb)	ENST00000242108.9	0	ENSG00000122547	EEPD1	0	3	1	0	9
chr3-9396109-9398129	Mic	0.515	0.357	0.234752	0.000339089	1	chr3	9396109	9398129	2021	Promoter (<=1kb)	ENST00000468186.5	0	ENSG00000206573	THUMPD3-AS1	0	3	0	0	8
chr1-23343566-23345207	OL	0.312	0.222	0.273891	0.00033919	1	chr1	23343566	23345207	1642	Promoter (<=1kb)	ENST00000302271.11	0	ENSG00000125944	HNRNPR	0	3	1	0	9
chr20-43456900-43458679	OPC	0.338	0.199	0.301522	0.000339416	1	chr20	43456900	43458679	1780	Promoter (<=1kb)	ENST00000657241.1	0	ENSG00000185513	L3MBTL1	0	3	0	0	9
chr19-57613707-57614699	InhNeu	0.105	0.043	0.246197	0.000339745	1	chr19	57613707	57614699	993	Promoter (<=1kb)	ENST00000597975.1	0	ENSG00000213762	ZNF134	0	3	0	0	5
chrX-154397037-154398982	Mic	0.247	0.137	0.315238	0.000339846	1	chrX	154397037	154398982	1946	Promoter (<=1kb)	ENST00000369817.6	0	ENSG00000147403	RPL10	0	3	2	0	8
chr11-121533521-121535518	Granule	0.116	0.06	0.179686	0.000339965	1	chr11	121533521	121535518	1998	Intron (ENST00000260197.12/6653, intron 12 of 47)	ENST00000529445.1	-19524	ENSG00000137642	SORL1	2	0	0	8	0
chr17-16653069-16654147	InhNeu	0.232	0.135	0.237593	0.000340298	1	chr17	16653069	16654147	1079	Promoter (<=1kb)	ENST00000311331.12	0	ENSG00000197566	ZNF624	0	3	1	0	6
chr1-228139445-228140794	InhNeu	0.373	0.259	0.179467	0.000340593	1	chr1	228139445	228140794	1350	Promoter (<=1kb)	ENST00000366730.5	0	ENSG00000143774	GUK1	0	3	1	0	3
chr12-56687358-56689341	Mic	0.371	0.207	0.330636	0.000340713	1	chr12	56687358	56689341	1984	Promoter (<=1kb)	ENST00000537473.2	0	ENSG00000110958	PTGES3	0	3	1	0	11
chr14-102319299-102320338	OPC	0.221	0.104	0.351157	0.000340723	1	chr14	102319299	102320338	1040	Promoter (<=1kb)	ENST00000442396.6	0	ENSG00000022976	ZNF839	0	3	1	0	5
chr17-45148095-45149002	BG	0.326	0.212	0.298434	0.000340825	1	chr17	45148095	45149002	908	Promoter (<=1kb)	ENST00000332499.3	0	ENSG00000186834	HEXIM1	0	3	0	0	5
chr16-27173743-27174474	InhNeu	0.11	0.041	0.294399	0.000340999	1	chr16	27173743	27174474	732	Intron (ENST00000564381.2/ENST00000564381.2, intron 1 of 3)	ENST00000286096.8	-29021	ENSG00000155666	KDM8	2	0	0	1	0
chr19-51339615-51340365	InhNeu	0.167	0.082	0.281349	0.000341218	1	chr19	51339615	51340365	751	Promoter (<=1kb)	ENST00000600663.1	0	ENSG00000186806	VSIG10L	0	3	0	0	3
chrX-49190633-49191579	OL	0.236	0.154	0.266253	0.000341372	1	chrX	49190633	49191579	947	3' UTR	ENST00000376317.4	-4105	ENSG00000012211	PRICKLE3	0	3	0	0	3
chr10-46523418-46523939	Granule	0.121	0.031	0.299497	0.000341959	1	chr10	46523418	46523939	522	Intron (ENST00000616785.1/643650, intron 3 of 3)	ENST00000374317.1	31591	ENSG00000204175	GPRIN2	3	0	0	3	0
chr17-8630320-8631654	InhNeu	0.316	0.214	0.22096	0.000342007	1	chr17	8630320	8631654	1335	Promoter (<=1kb)	ENST00000360416.7	0	ENSG00000133026	MYH10	0	3	0	0	7
chr7-100148179-100149638	Mic	0.392	0.26	0.291223	0.000342086	1	chr7	100148179	100149638	1460	Promoter (<=1kb)	ENST00000341942.9	0	ENSG00000188186	LAMTOR4	0	3	0	0	4
chr20-34703692-34705004	OL	0.224	0.135	0.317231	0.000342561	1	chr20	34703692	34705004	1313	Promoter (<=1kb)	ENST00000374809.6	0	ENSG00000078804	TP53INP2	0	3	0	0	6
chr4-24470919-24471492	OPC	0.176	0.049	0.469862	0.000342893	1	chr4	24470919	24471492	574	Distal Intergenic	ENST00000384964.1	48798	ENSG00000207697	MIR573	0	3	0	0	3
chr11-67420585-67421482	InhNeu	0.215	0.113	0.288293	0.000343021	1	chr11	67420585	67421482	898	Promoter (<=1kb)	ENST00000546202.5	0	ENSG00000172531	PPP1CA	0	3	0	0	5
chr11-62726603-62728631	Mic	0.412	0.213	0.396711	0.000343143	1	chr11	62726603	62728631	2029	Promoter (<=1kb)	ENST00000403734.2	0	ENSG00000234857	HNRNPUL2-BSCL2	0	3	1	0	12
chr16-2537374-2538299	InhNeu	0.184	0.123	0.170341	0.000343672	1	chr16	2537374	2538299	926	Promoter (<=1kb)	ENST00000566659.1	0	ENSG00000140992	PDPK1	0	3	0	0	5
chr14-79704814-79705806	Granule	0.1	0.02	0.289694	0.000343733	1	chr14	79704814	79705806	993	Intron (ENST00000634499.1/9369, intron 18 of 19)	ENST00000556003.1	390763	ENSG00000021645	NRXN3	1	0	3	3	0
chr11-77126933-77127629	OPC	0.118	0.036	0.356056	0.000343818	1	chr11	77126933	77127629	697	Promoter (<=1kb)	ENST00000409709.9	-617	ENSG00000137474	MYO7A	1	3	0	1	2
chr19-38402546-38403736	Mic	0.278	0.132	0.408402	0.000343873	1	chr19	38402546	38403736	1191	Promoter (<=1kb)	ENST00000588262.5	0	ENSG00000130244	FAM98C	0	3	0	1	3
chr17-751349-752896	InhNeu	0.167	0.095	0.238582	0.000343972	1	chr17	751349	752896	1548	Promoter (<=1kb)	ENST00000536214.1	0	ENSG00000231784	DBIL5P	0	3	0	0	7
chr1-162283294-162284616	Granule	0.144	0.06	0.250179	0.000344144	1	chr1	162283294	162284616	1323	Intron (ENST00000361897.10/9722, intron 2 of 9)	ENST00000384996.3	-57930	ENSG00000207729	MIR556	2	0	0	4	0
chr16-54928678-54929492	OPC	0.265	0.11	0.46172	0.000344152	1	chr16	54928678	54929492	815	Promoter (<=1kb)	ENST00000661493.1	0	ENSG00000245694	CRNDE	0	3	1	0	3
chr11-47268871-47270259	InhNeu	0.268	0.18	0.193322	0.00034434	1	chr11	47268871	47270259	1389	Promoter (<=1kb)	ENST00000453571.5	0	ENSG00000110514	MADD	0	3	1	0	7
chr19-10193909-10195502	Mic	0.227	0.115	0.31208	0.000344404	1	chr19	10193909	10195502	1594	Promoter (<=1kb)	ENST00000592705.5	0	ENSG00000130816	DNMT1	0	3	0	0	8
chr8-22927564-22928764	AS	0.11	0.05	0.238924	0.000344601	1	chr8	22927564	22928764	1201	Promoter (<=1kb)	ENST00000256404.8	0	ENSG00000134020	PEBP4	2	0	2	7	0
chr3-196567996-196569404	Mic	0.268	0.154	0.337922	0.000344689	1	chr3	196567996	196569404	1409	Promoter (<=1kb)	ENST00000440469.1	0	ENSG00000174013	FBXO45	0	3	3	0	10
chr5-127029514-127031060	Mic	0.381	0.22	0.330502	0.000344707	1	chr5	127029514	127031060	1547	Promoter (<=1kb)	ENST00000502289.1	0	ENSG00000173926	MARCHF3	0	3	2	0	6
chr14-92973124-92974224	BG	0.107	0.034	0.335187	0.000344876	1	chr14	92973124	92974224	1101	Intron (ENST00000354313.7/3705, intron 5 of 10)	ENST00000553695.5	24715	ENSG00000100605	ITPK1	2	0	1	4	0
chr7-8442666-8443088	OPC	0.103	0.021	0.411398	0.000344996	1	chr7	8442666	8443088	423	Intron (ENST00000405863.6/30010, intron 2 of 2)	ENST00000429542.1	7471	ENSG00000122584	NXPH1	1	1	0	0	2
chr13-114131951-114132778	Mic	0.134	0.049	0.341977	0.000345361	1	chr13	114131951	114132778	828	Promoter (<=1kb)	ENST00000334062.8	0	ENSG00000185989	RASA3	0	3	1	0	4
chr14-69500819-69502065	InhNeu	0.132	0.063	0.26825	0.000345763	1	chr14	69500819	69502065	1247	Exon (ENST00000556123.1/400224, exon 2 of 2)	ENST00000322564.9	16091	ENSG00000175985	PLEKHD1	2	0	1	4	0
chr4-1191557-1192845	Granule	0.145	0.077	0.186961	0.000345856	1	chr4	1191557	1192845	1289	Intron (ENST00000617421.4/10417, intron 1 of 7)	ENST00000515004.5	2289	ENSG00000159674	SPON2	3	0	2	6	0
chr3-49428766-49429900	Mic	0.227	0.108	0.333608	0.000345905	1	chr3	49428766	49429900	1135	Promoter (<=1kb)	ENST00000636166.1	0	ENSG00000145020	AMT	0	3	4	0	4
chr10-32378394-32379251	InhNeu	0.158	0.103	0.164707	0.00034624	1	chr10	32378394	32379251	858	Promoter (<=1kb)	ENST00000462470.1	0	ENSG00000120616	EPC1	0	2	0	0	4
chr1-24501907-24503384	Granule	0.127	0.069	0.155907	0.000346341	1	chr1	24501907	24503384	1478	Promoter (<=1kb)	ENST00000652048.1	0	ENSG00000286061	RCAN3AS	0	3	3	0	7
chr8-97775394-97776198	AS	0.147	0.067	0.28564	0.000346892	1	chr8	97775394	97776198	805	Promoter (<=1kb)	ENST00000521545.7	0	ENSG00000104341	LAPTM4B	0	3	0	0	6
chr10-43266381-43267206	OPC	0.118	0.051	0.270034	0.000346931	1	chr10	43266381	43267206	826	Promoter (<=1kb)	ENST00000395810.5	0	ENSG00000198915	RASGEF1A	0	2	4	0	3
chr12-94650236-94650825	OPC	0.118	0.029	0.431108	0.000346931	1	chr12	94650236	94650825	590	Promoter (<=1kb)	ENST00000261226.9	0	ENSG00000057704	TMCC3	0	2	0	0	3
chr17-60390911-60392917	InhNeu	0.303	0.215	0.171446	0.000347164	1	chr17	60390911	60392917	2007	Promoter (<=1kb)	ENST00000461535.1	0	ENSG00000141371	C17orf64	0	3	0	0	9
chrX-149937946-149940731	Mic	0.464	0.304	0.308388	0.000347351	1	chrX	149937946	149940731	2786	Promoter (<=1kb)	ENST00000670799.1	0	ENSG00000235703	LINC00894	0	3	3	0	9
chr22-19974459-19975620	Granule	0.105	0.048	0.178544	0.000347425	1	chr22	19974459	19975620	1162	Promoter (<=1kb)	ENST00000480792.1	142	ENSG00000099889	ARVCF	3	0	0	6	0
chr8-42207127-42208692	OPC	0.162	0.061	0.362944	0.000347618	1	chr8	42207127	42208692	1566	Promoter (<=1kb)	ENST00000220809.9	0	ENSG00000104368	PLAT	3	2	2	3	5
chr21-33151836-33153185	Granule	0.109	0.038	0.250075	0.000347644	1	chr21	33151836	33153185	1350	Exon (ENST00000669414.1/ENST00000669414.1, exon 1 of 3)	ENST00000637328.1	17051	NA	LINC01548	2	0	1	3	0
chr12-96398790-96401011	InhNeu	0.281	0.175	0.21169	0.000347712	1	chr12	96398790	96401011	2222	Promoter (<=1kb)	ENST00000261211.8	0	ENSG00000059758	CDK17	0	3	3	0	12
chr19-530795-531937	Mic	0.196	0.096	0.305918	0.000347775	1	chr19	530795	531937	1143	Promoter (<=1kb)	ENST00000215574.9	0	ENSG00000099804	CDC34	1	3	0	0	5
chr14-24298925-24300147	InhNeu	0.154	0.077	0.249597	0.000348317	1	chr14	24298925	24300147	1223	Promoter (<=1kb)	ENST00000288111.12	0	ENSG00000157379	DHRS1	0	3	5	0	5
chr3-195195246-195196051	OPC	0.103	0.02	0.4403	0.000348438	1	chr3	195195246	195196051	806	Intron (ENST00000310380.11/152002, intron 2 of 3)	ENST00000437101.5	-10448	ENSG00000173950	XXYLT1	2	0	2	3	0
chr8-32547937-32549345	AS	0.12	0.051	0.300257	0.000348441	1	chr8	32547937	32549345	1409	Promoter (<=1kb)	ENST00000523079.5	0	ENSG00000157168	NRG1	0	3	1	0	6
chr2-241686262-241687506	OL	0.251	0.172	0.264441	0.000348508	1	chr2	241686262	241687506	1245	Promoter (<=1kb)	ENST00000305784.7	0	ENSG00000168393	DTYMK	0	3	0	0	6
chr16-25257048-25258684	InhNeu	0.224	0.11	0.303293	0.000348628	1	chr16	25257048	25258684	1637	Promoter (<=1kb)	ENST00000328086.12	0	ENSG00000155592	ZKSCAN2	0	3	1	0	7
chr1-150293389-150294290	InhNeu	0.136	0.057	0.301369	0.000348878	1	chr1	150293389	150294290	902	Promoter (<=1kb)	ENST00000614145.4	0	ENSG00000266472	MRPS21	0	3	1	0	5
chr2-16663997-16664598	InhNeu	0.136	0.049	0.333006	0.000348968	1	chr2	16663997	16664598	602	Promoter (1-2kb)	ENST00000406434.5	1230	ENSG00000197872	CYRIA	0	3	1	0	2
chr2-32010625-32011378	AS	0.136	0.095	0.169991	0.000349039	1	chr2	32010625	32011378	754	Promoter (<=1kb)	ENST00000404530.5	0	ENSG00000162959	MEMO1	0	3	0	0	2
chr17-45132345-45133437	InhNeu	0.18	0.091	0.28275	0.000349215	1	chr17	45132345	45133437	1093	Promoter (<=1kb)	ENST00000619929.5	0	ENSG00000161714	PLCD3	0	3	1	0	4
chr14-41606440-41607176	AS	0.12	0.049	0.309553	0.000349757	1	chr14	41606440	41607176	737	Promoter (<=1kb)	ENST00000298119.8	-394	ENSG00000165379	LRFN5	0	3	0	0	5
chr9-34701029-34702449	InhNeu	0.154	0.08	0.230766	0.000349804	1	chr9	34701029	34702449	1421	Distal Intergenic	ENST00000378792.1	7620	ENSG00000137077	CCL21	1	3	0	0	5
chr13-66993886-66994761	AS	0.136	0.058	0.331954	0.000350263	1	chr13	66993886	66994761	876	Intron (ENST00000456459.1/100874087, intron 1 of 2)	ENST00000456459.1	3000	ENSG00000233840	PCDH9-AS4	1	2	1	0	2
chr11-117618715-117619425	InhNeu	0.167	0.099	0.214981	0.000350552	1	chr11	117618715	117619425	711	Intron (ENST00000651296.2/57453, intron 3 of 32)	ENST00000527706.5	177666	ENSG00000177103	DSCAML1	2	0	2	1	0
chr17-4263073-4264344	BG	0.174	0.084	0.31043	0.000350664	1	chr17	4263073	4264344	1272	Promoter (<=1kb)	ENST00000341657.9	0	ENSG00000185722	ANKFY1	0	3	0	0	6
chr17-7557932-7558563	BG	0.146	0.054	0.372623	0.000350713	1	chr17	7557932	7558563	632	Promoter (<=1kb)	ENST00000483039.5	0	ENSG00000161955	TNFSF13	1	0	2	0	0
chr7-26657187-26659002	Granule	0.142	0.066	0.22796	0.000351029	1	chr7	26657187	26659002	1816	Distal Intergenic	ENST00000614528.3	18730	ENSG00000222004	LINC02860	2	0	0	5	0
chr1-3624171-3625155	InhNeu	0.232	0.139	0.242735	0.000351127	1	chr1	3624171	3625155	985	Promoter (<=1kb)	ENST00000378344.7	0	ENSG00000158109	TPRG1L	0	3	0	0	5
chr17-36936483-36936879	InhNeu	0.184	0.1	0.264675	0.000351351	1	chr17	36936483	36936879	397	Promoter (<=1kb)	ENST00000616341.1	0	ENSG00000277268	LHX1-DT	0	3	0	0	2
chr17-7219535-7220685	InhNeu	0.18	0.11	0.189296	0.000351496	1	chr17	7219535	7220685	1151	Promoter (<=1kb)	ENST00000648172.1	0	ENSG00000132535	DLG4	0	3	1	0	5
chr2-104842290-104843345	InhNeu	0.193	0.101	0.257946	0.000351719	1	chr2	104842290	104843345	1056	Promoter (<=1kb)	ENST00000664478.1	266	ENSG00000233639	PANTR1	0	3	1	0	6
chr19-1863195-1864300	OL	0.172	0.096	0.287382	0.000351752	1	chr19	1863195	1864300	1106	Promoter (<=1kb)	ENST00000541015.5	0	ENSG00000129911	KLF16	0	3	0	0	4
chr8-100951098-100953455	OL	0.397	0.345	0.146947	0.000352331	1	chr8	100951098	100953455	2358	Promoter (<=1kb)	ENST00000395958.6	0	ENSG00000164924	YWHAZ	0	3	1	0	10
chr11-65487245-65488754	InhNeu	0.316	0.207	0.221461	0.000352569	1	chr11	65487245	65488754	1510	Exon (ENST00000665037.1/ENST00000665037.1, exon 1 of 2)	ENST00000619449.2	-8934	ENSG00000251562	MALAT1	3	2	0	3	1
chr21-32334428-32336111	OL	0.19	0.12	0.253488	0.00035291	1	chr21	32334428	32336111	1684	Promoter (<=1kb)	ENST00000492603.1	0	ENSG00000142207	URB1	3	0	0	7	0
chr14-91509138-91511067	InhNeu	0.307	0.221	0.160667	0.000353058	1	chr14	91509138	91511067	1930	Promoter (<=1kb)	ENST00000554684.5	0	ENSG00000100796	PPP4R3A	0	3	1	0	9
chr17-42997743-42999042	Mic	0.309	0.154	0.36424	0.000353306	1	chr17	42997743	42999042	1300	Promoter (<=1kb)	ENST00000589037.5	0	ENSG00000131469	RPL27	0	3	0	0	4
chr2-117814255-117815248	InhNeu	0.211	0.15	0.129715	0.000353398	1	chr2	117814255	117815248	994	Promoter (<=1kb)	ENST00000263239.7	0	ENSG00000088205	DDX18	0	3	0	0	4
chr17-64974919-64976270	Mic	0.34	0.175	0.461124	0.000353919	1	chr17	64974919	64976270	1352	Promoter (<=1kb)	ENST00000430983.5	0	ENSG00000214174	AMZ2P1	0	3	3	0	5
GL000205.2-62585-64174	Mic	0.134	0.057	0.295445	0.000353923	1	NA	NA	NA	NA	NA	NA	NA	NA	NA	0	0	0	0	0
chr3-116444296-116445818	BG	0.197	0.117	0.246096	0.000354421	1	chr3	116444296	116445818	1523	Promoter (<=1kb)	ENST00000490035.7	0	ENSG00000185565	LSAMP	1	3	3	0	6
chr17-30476791-30477917	InhNeu	0.114	0.066	0.171838	0.000354497	1	chr17	30476791	30477917	1127	Promoter (<=1kb)	ENST00000225724.9	0	ENSG00000108587	GOSR1	0	3	0	2	4
chr4-151864844-151866059	Mic	0.206	0.073	0.435104	0.000354608	1	chr4	151864844	151866059	1216	Distal Intergenic	ENST00000263985.11	-103837	ENSG00000059691	GATB	2	0	1	4	0
chr11-67804908-67806381	InhNeu	0.325	0.21	0.231462	0.000354665	1	chr11	67804908	67806381	1474	Promoter (<=1kb)	ENST00000531806.5	0	ENSG00000160172	FAM86C2P	0	3	0	0	9
chr22-24554488-24556169	InhNeu	0.39	0.264	0.201744	0.000355364	1	chr22	24554488	24556169	1682	Promoter (<=1kb)	ENST00000652248.1	0	ENSG00000100031	GGT1	0	3	0	0	7
chr17-3892881-3893605	Mic	0.247	0.145	0.302375	0.000355401	1	chr17	3892881	3893605	725	Promoter (<=1kb)	ENST00000348335.7	0	ENSG00000004660	CAMKK1	0	3	1	0	5
chr16-57299471-57301264	Mic	0.412	0.266	0.302424	0.000355406	1	chr16	57299471	57301264	1794	Distal Intergenic	ENST00000569059.5	-14799	ENSG00000102934	PLLP	0	2	0	0	8
chr10-79179338-79179848	OPC	0.103	0.022	0.409191	0.000355417	1	chr10	79179338	79179848	511	Intron (ENST00000334512.10/57178, intron 4 of 24)	ENST00000611351.1	-21747	ENSG00000108175	ZMIZ1	3	0	0	3	0
chr13-101916349-101917056	InhNeu	0.11	0.031	0.354866	0.000355545	1	chr13	101916349	101917056	708	Promoter (<=1kb)	ENST00000376143.4	0	ENSG00000102466	FGF14	0	1	0	0	3
chr13-96052596-96053859	Mic	0.237	0.11	0.349081	0.000355633	1	chr13	96052596	96053859	1264	Promoter (<=1kb)	ENST00000376712.4	0	ENSG00000102595	UGGT2	0	3	1	0	7
chr10-102643501-102644224	OL	0.111	0.065	0.219073	0.000355877	1	chr10	102643501	102644224	724	Promoter (<=1kb)	ENST00000302424.12	-271	ENSG00000171206	TRIM8	0	3	0	0	4
chr9-129482463-129483110	BG	0.129	0.053	0.304313	0.000355906	1	chr9	129482463	129483110	648	Promoter (<=1kb)	ENST00000454968.5	-341	NA	LINC00963	0	3	0	0	5
chr2-121596085-121596868	Mic	0.103	0.013	0.482574	0.000355984	1	chr2	121596085	121596868	784	Intron (ENST00000646274.1/23332, intron 1 of 38)	ENST00000646274.1	9192	ENSG00000074054	CLASP1	2	0	1	2	0
chr20-56391642-56393014	OPC	0.279	0.149	0.339667	0.000356365	1	chr20	56391642	56393014	1373	Promoter (<=1kb)	ENST00000498689.5	0	ENSG00000101138	CSTF1	0	3	0	0	7
chr19-55598823-55600778	InhNeu	0.39	0.275	0.177482	0.000356494	1	chr19	55598823	55600778	1956	Promoter (<=1kb)	ENST00000589521.1	0	ENSG00000171443	ZNF524	0	3	0	0	8
chr6-134689241-134690561	Granule	0.116	0.052	0.208942	0.000356579	1	chr6	134689241	134690561	1321	Promoter (<=1kb)	ENST00000655921.1	0	ENSG00000232310	LOC101928304	3	0	1	4	0
chr11-12159334-12160031	OPC	0.147	0.042	0.44434	0.000356592	1	chr11	12159334	12160031	698	Promoter (1-2kb)	ENST00000524685.5	-1412	ENSG00000133816	MICAL2	3	0	1	5	0
chr2-151261247-151261958	BG	0.112	0.038	0.343324	0.000356978	1	chr2	151261247	151261958	712	Promoter (<=1kb)	ENST00000331426.6	0	ENSG00000184898	RBM43	0	3	0	0	4
chr4-2842700-2844408	Mic	0.227	0.145	0.186388	0.000357348	1	chr4	2842700	2844408	1709	Promoter (<=1kb)	ENST00000508684.5	0	ENSG00000087274	ADD1	2	3	0	1	5
chr10-97686571-97687991	InhNeu	0.325	0.227	0.156263	0.000357702	1	chr10	97686571	97687991	1421	Promoter (<=1kb)	ENST00000370626.4	0	ENSG00000119986	AVPI1	0	3	0	0	5
chr2-231780615-231781799	BG	0.309	0.21	0.253462	0.00035802	1	chr2	231780615	231781799	1185	Promoter (<=1kb)	ENST00000287600.9	0	ENSG00000156973	PDE6D	0	3	2	0	6
chr7-65750230-65751633	OPC	0.309	0.164	0.313359	0.000358096	1	chr7	65750230	65751633	1404	Promoter (<=1kb)	ENST00000434500.6	0	NA	CCT6P1	0	3	0	0	8
chr14-59630262-59631014	Granule	0.114	0.054	0.195159	0.000358403	1	chr14	59630262	59631014	753	Promoter (<=1kb)	ENST00000395090.5	0	ENSG00000139970	RTN1	0	3	1	0	5
chr11-34051111-34052864	BG	0.32	0.181	0.325738	0.00035878	1	chr11	34051111	34052864	1754	Promoter (<=1kb)	ENST00000341394.9	0	ENSG00000135387	CAPRIN1	0	3	0	0	8
chr1-50023513-50024225	OPC	0.103	0.031	0.336024	0.000358956	1	chr1	50023513	50024225	713	Promoter (<=1kb)	ENST00000651693.1	0	ENSG00000162374	ELAVL4	0	2	0	0	4
chr1-150235640-150236673	InhNeu	0.311	0.199	0.230063	0.000359071	1	chr1	150235640	150236673	1034	Promoter (<=1kb)	ENST00000583931.6	0	ENSG00000143401	ANP32E	0	3	0	0	3
chr10-102408701-102409502	OPC	0.147	0.039	0.462563	0.000359093	1	chr10	102408701	102409502	802	Promoter (<=1kb)	ENST00000461698.5	0	ENSG00000059915	PSD	0	3	0	0	2
chr10-49761365-49762537	Granule	0.144	0.085	0.178155	0.000359111	1	chr10	49761365	49762537	1173	Promoter (<=1kb)	ENST00000374103.9	0	ENSG00000197444	OGDHL	0	3	0	0	4
chr13-113001310-113001759	OPC	0.132	0.046	0.394671	0.000359133	1	chr13	113001310	113001759	450	Promoter (<=1kb)	ENST00000375604.6	0	ENSG00000126217	MCF2L	1	3	1	2	2
chr17-69326086-69327837	InhNeu	0.298	0.187	0.2377	0.000359338	1	chr17	69326086	69327837	1752	Promoter (<=1kb)	ENST00000392676.8	0	ENSG00000154265	ABCA5	0	3	3	0	9
chr19-35931095-35932122	InhNeu	0.276	0.182	0.173097	0.000359584	1	chr19	35931095	35932122	1028	Distal Intergenic	ENST00000588831.5	-3428	ENSG00000126243	LRFN3	2	2	0	3	1
chr14-58297391-58299603	AS	0.319	0.237	0.216823	0.000359864	1	chr14	58297391	58299603	2213	Promoter (<=1kb)	ENST00000554218.1	0	ENSG00000139971	ARMH4	0	3	1	0	11
chr9-110255423-110257229	InhNeu	0.246	0.169	0.17407	0.000360034	1	chr9	110255423	110257229	1807	Promoter (<=1kb)	ENST00000374517.6	0	ENSG00000136810	TXN	0	3	1	0	8
chr9-98056093-98057323	Mic	0.278	0.142	0.352497	0.000360457	1	chr9	98056093	98057323	1231	Promoter (<=1kb)	ENST00000210444.6	0	ENSG00000095380	NANS	2	3	2	2	5
chr20-28602256-28603238	AS	0.11	0.045	0.30589	0.000361001	1	chr20	28602256	28603238	983	Promoter (<=1kb)	ENST00000650751.1	0	ENSG00000282826	FRG1CP	0	0	0	0	0
chr11-14904672-14906345	Granule	0.115	0.063	0.162693	0.000361595	1	chr11	14904672	14906345	1674	Promoter (<=1kb)	ENST00000523376.5	0	ENSG00000175868	CALCB	2	3	1	1	7
chr1-226736251-226738757	AS	0.194	0.13	0.224178	0.000361746	1	chr1	226736251	226738757	2507	Promoter (<=1kb)	ENST00000272117.7	0	ENSG00000143772	ITPKB	0	3	1	0	10
chr13-106468047-106468672	OPC	0.147	0.048	0.387633	0.000362079	1	chr13	106468047	106468672	626	Distal Intergenic	ENST00000643990.1	47775	ENSG00000125266	EFNB2	1	0	1	2	0
chr14-23183131-23183892	InhNeu	0.132	0.066	0.222853	0.000362307	1	chr14	23183131	23183892	762	Promoter (<=1kb)	ENST00000316902.12	0	ENSG00000092068	SLC7A8	0	3	1	0	5
chr9-127074287-127075708	OL	0.131	0.071	0.261947	0.000362363	1	chr9	127074287	127075708	1422	Intron (ENST00000424082.6/9649, intron 8 of 17)	ENST00000477700.1	24231	ENSG00000136828	RALGPS1	2	0	0	8	0
chr6-159789087-159791185	Mic	0.423	0.254	0.336039	0.000362498	1	chr6	159789087	159791185	2099	Promoter (<=1kb)	ENST00000420894.6	0	ENSG00000120438	TCP1	0	3	1	0	9
chr1-201013901-201014386	OPC	0.103	0.013	0.488612	0.000362528	1	chr1	201013901	201014386	486	Intron (ENST00000332129.6/23046, intron 1 of 33)	ENST00000534043.1	-8311	ENSG00000116852	KIF21B	2	0	0	2	0
chr6-149863130-149865175	BG	0.348	0.217	0.283173	0.000362595	1	chr6	149863130	149865175	2046	Promoter (<=1kb)	ENST00000606915.1	0	ENSG00000223701	RAET1E-AS1	1	3	3	0	8
chr19-42242178-42243423	InhNeu	0.382	0.263	0.185629	0.000362873	1	chr19	42242178	42243423	1246	Promoter (<=1kb)	ENST00000222330.8	0	ENSG00000105723	GSK3A	0	3	0	0	5
chr22-30422879-30424482	OL	0.28	0.195	0.268051	0.00036323	1	chr22	30422879	30424482	1604	Promoter (1-2kb)	ENST00000431544.2	-1108	ENSG00000099999	RNF215	0	3	0	0	9
chr16-75516435-75517928	OL	0.236	0.187	0.169728	0.000363427	1	chr16	75516435	75517928	1494	Distal Intergenic	ENST00000336257.7	17242	ENSG00000135702	CHST5	0	3	1	0	4
chr17-18224963-18226183	OL	0.175	0.106	0.267191	0.000363572	1	chr17	18224963	18226183	1221	Promoter (<=1kb)	ENST00000316843.9	0	ENSG00000131899	LLGL1	2	3	0	2	4
chr1-225777090-225778418	OPC	0.294	0.163	0.341445	0.000364114	1	chr1	225777090	225778418	1329	Promoter (<=1kb)	ENST00000619790.4	0	ENSG00000143742	SRP9	1	3	2	0	6
chr17-21275251-21276367	Mic	0.247	0.109	0.435664	0.000364164	1	chr17	21275251	21276367	1117	Distal Intergenic	ENST00000395491.6	-8305	ENSG00000034152	MAP2K3	0	3	1	1	4
chr16-87388067-87388650	InhNeu	0.206	0.134	0.189136	0.000364291	1	chr16	87388067	87388650	584	Promoter (1-2kb)	ENST00000618298.6	1200	ENSG00000103264	FBXO31	2	2	0	1	1
chr19-57746349-57747348	InhNeu	0.123	0.057	0.250127	0.000364308	1	chr19	57746349	57747348	1000	Promoter (<=1kb)	ENST00000317178.10	0	ENSG00000152443	ZNF776	0	3	0	0	3
chr19-15124914-15126073	BG	0.197	0.127	0.225834	0.000364589	1	chr19	15124914	15126073	1160	Promoter (<=1kb)	ENST00000263383.8	0	ENSG00000105135	ILVBL	0	3	0	0	6
chr11-65817867-65818544	Mic	0.186	0.058	0.490411	0.00036487	1	chr11	65817867	65818544	678	Distal Intergenic	ENST00000533298.5	-15290	ENSG00000172803	SNX32	1	3	0	0	3
chr1-1307835-1308718	BG	0.258	0.159	0.265053	0.000364991	1	chr1	1307835	1308718	884	Promoter (<=1kb)	ENST00000354700.10	0	ENSG00000131584	ACAP3	0	3	0	0	4
chr17-38351472-38352201	InhNeu	0.158	0.108	0.162311	0.000365322	1	chr17	38351472	38352201	730	Promoter (<=1kb)	ENST00000612932.6	0	ENSG00000274211	SOCS7	0	3	0	0	5
chr7-122885544-122887149	Granule	0.217	0.128	0.195157	0.000365372	1	chr7	122885544	122887149	1606	Promoter (<=1kb)	ENST00000449022.7	0	ENSG00000081803	CADPS2	0	3	1	0	8
chr19-19732390-19733537	InhNeu	0.145	0.082	0.200406	0.000365412	1	chr19	19732390	19733537	1148	Promoter (<=1kb)	ENST00000344099.4	0	ENSG00000105708	ZNF14	0	3	0	0	5
chr3-63911563-63913424	OPC	0.324	0.145	0.470956	0.00036565	1	chr3	63911563	63913424	1862	Promoter (<=1kb)	ENST00000626439.1	0	ENSG00000280620	SCAANT1	0	3	1	0	8
chr17-39153330-39154670	InhNeu	0.232	0.126	0.278694	0.00036612	1	chr17	39153330	39154670	1341	Promoter (<=1kb)	ENST00000579190.1	0	ENSG00000161381	PLXDC1	0	3	0	0	7
chr19-12984971-12985577	OPC	0.103	0.016	0.47785	0.000366133	1	chr19	12984971	12985577	607	Distal Intergenic	ENST00000397661.6	-10031	ENSG00000008441	NFIX	0	0	0	4	0
chr1-109547987-109549149	InhNeu	0.158	0.105	0.160065	0.000366189	1	chr1	109547987	109549149	1163	Promoter (<=1kb)	ENST00000369851.6	0	ENSG00000065135	GNAI3	0	3	0	0	6
chr1-151069838-151071432	Mic	0.237	0.134	0.233586	0.000366402	1	chr1	151069838	151071432	1595	Promoter (<=1kb)	ENST00000462520.5	0	ENSG00000143458	GABPB2	3	3	3	1	5
chr5-160118478-160120159	OL	0.42	0.326	0.220005	0.000367369	1	chr5	160118478	160120159	1682	Promoter (<=1kb)	ENST00000520662.1	0	ENSG00000170234	PWWP2A	0	3	2	0	7
chr22-41782185-41783082	InhNeu	0.101	0.033	0.311941	0.000367496	1	chr22	41782185	41783082	898	Promoter (<=1kb)	ENST00000403492.5	450	ENSG00000167077	MEI1	1	2	0	0	2
chr4-88456516-88457851	Mic	0.144	0.048	0.368761	0.000367548	1	chr4	88456516	88457851	1336	Promoter (<=1kb)	ENST00000264350.8	0	ENSG00000138646	HERC5	0	3	0	0	7
chr3-41198567-41200200	BG	0.287	0.173	0.282768	0.000367801	1	chr3	41198567	41200200	1634	Promoter (<=1kb)	ENST00000642992.1	0	ENSG00000168036	CTNNB1	0	3	0	0	9
chr12-119667206-119668506	Mic	0.309	0.152	0.406871	0.000367885	1	chr12	119667206	119668506	1301	Promoter (<=1kb)	ENST00000541640.5	0	ENSG00000111725	PRKAB1	0	3	2	0	4
chr1-150320977-150321864	InhNeu	0.105	0.055	0.184916	0.000368669	1	chr1	150320977	150321864	888	Promoter (<=1kb)	ENST00000496202.5	0	ENSG00000117360	PRPF3	0	3	2	0	3
chr9-78296256-78297714	OPC	0.25	0.115	0.328494	0.00036881	1	chr9	78296256	78297714	1459	Promoter (<=1kb)	ENST00000376588.4	0	ENSG00000135069	PSAT1	0	3	1	0	6
chr15-59372396-59373077	Mic	0.113	0.032	0.385137	0.000368841	1	chr15	59372396	59373077	682	Promoter (<=1kb)	ENST00000558348.5	0	ENSG00000157470	FAM81A	0	3	0	0	3
chr4-139300636-139302386	InhNeu	0.276	0.178	0.232679	0.000368943	1	chr4	139300636	139302386	1751	Promoter (<=1kb)	ENST00000505036.5	0	ENSG00000109390	NDUFC1	0	3	2	0	7
chr13-49995903-49997620	OPC	0.426	0.257	0.309014	0.000368953	1	chr13	49995903	49997620	1718	Promoter (<=1kb)	ENST00000579844.1	0	ENSG00000264864	MIR3613	0	3	0	0	9
chr1-26034647-26036518	InhNeu	0.246	0.134	0.287406	0.000369416	1	chr1	26034647	26036518	1872	3' UTR	ENST00000470037.1	2517	ENSG00000158008	EXTL1	2	3	4	1	6
chr17-45092700-45093576	OPC	0.118	0.027	0.413504	0.00036947	1	chr17	45092700	45093576	877	Promoter (<=1kb)	ENST00000588455.5	-55	ENSG00000136448	NMT1	3	0	2	3	0
chr9-133359335-133360297	Granule	0.103	0.04	0.215607	0.000369904	1	chr9	133359335	133360297	963	Exon (ENST00000371964.5/6835, exon 4 of 6)	ENST00000486887.1	2287	ENSG00000148291	SURF2	3	0	0	2	0
chr15-49154879-49156132	InhNeu	0.215	0.143	0.168947	0.000369937	1	chr15	49154879	49156132	1254	Promoter (<=1kb)	ENST00000559883.5	0	ENSG00000156958	GALK2	0	3	0	0	8
chrX-123732095-123733434	Mic	0.124	0.054	0.256118	0.00036998	1	chrX	123732095	123733434	1340	Promoter (<=1kb)	ENST00000245838.13	0	ENSG00000125676	THOC2	0	3	1	0	5
chr2-181683435-181684071	Granule	0.124	0.048	0.25785	0.000370099	1	chr2	181683435	181684071	637	Intron (ENST00000440371.1/ENST00000440371.1, intron 1 of 1)	ENST00000295108.3	-2559	ENSG00000162992	NEUROD1	0	3	0	0	3
chr20-45791415-45792388	Mic	0.186	0.07	0.412496	0.000370256	1	chr20	45791415	45792388	974	Promoter (<=1kb)	ENST00000372622.8	0	ENSG00000101457	DNTTIP1	0	3	0	1	3
chr6-31093975-31095030	Granule	0.106	0.024	0.28439	0.000371043	1	chr6	31093975	31095030	1056	Distal Intergenic	ENST00000259870.4	17545	ENSG00000204542	C6orf15	2	0	1	1	0
chr17-64776578-64777197	Mic	0.186	0.056	0.456614	0.000371195	1	chr17	64776578	64777197	620	Intron (ENST00000578492.5/109286553, intron 2 of 11)	ENST00000617359.1	-3562	ENSG00000278581	MIR6080	0	3	2	0	2
chr16-30761508-30762584	Mic	0.247	0.115	0.398836	0.000371208	1	chr16	30761508	30762584	1077	Promoter (<=1kb)	ENST00000543610.6	0	ENSG00000196118	CCDC189	0	3	1	0	7
chr6-158559437-158560723	Mic	0.155	0.065	0.321022	0.00037129	1	chr6	158559437	158560723	1287	Intron (ENST00000367090.3/57583, intron 1 of 16)	ENST00000367090.3	23001	ENSG00000146433	TMEM181	0	3	3	2	6
chr16-85036492-85037425	Mic	0.113	0.043	0.322262	0.000371359	1	chr16	85036492	85037425	934	Intron (ENST00000258180.7/9764, intron 1 of 12)	ENST00000538274.5	8741	ENSG00000135709	KIAA0513	2	0	0	5	0
chr17-29589465-29589882	OL	0.134	0.077	0.230291	0.000371428	1	chr17	29589465	29589882	418	Promoter (<=1kb)	ENST00000583728.5	0	ENSG00000198720	ANKRD13B	0	2	0	0	1
chr19-52922678-52924449	Mic	0.165	0.064	0.393556	0.000371918	1	chr19	52922678	52924449	1772	Promoter (<=1kb)	ENST00000638862.1	0	ENSG00000213793	ZNF888	3	3	0	3	7
chr12-948717-950301	OL	0.286	0.204	0.244979	0.00037213	1	chr12	948717	950301	1585	Promoter (<=1kb)	ENST00000358495.8	0	ENSG00000002016	RAD52	0	3	0	0	9
chrX-150508222-150509339	BG	0.163	0.079	0.274404	0.000372421	1	chrX	150508222	150509339	1118	Promoter (<=1kb)	ENST00000464149.1	0	ENSG00000013619	MAMLD1	3	0	1	4	0
chr8-144019007-144020081	Granule	0.11	0.061	0.155621	0.000372544	1	chr8	144019007	144020081	1075	Intron (ENST00000377470.8/375686, intron 1 of 4)	ENST00000530478.5	-6235	ENSG00000178685	PARP10	0	0	0	0	0
chr10-70363761-70364974	BG	0.124	0.062	0.245838	0.00037258	1	chr10	70363761	70364974	1214	Intron (ENST00000395011.5/55222, intron 2 of 3)	ENST00000395011.5	11805	ENSG00000172731	LRRC20	3	0	1	5	0
chr2-74454636-74455271	Mic	0.258	0.114	0.393874	0.000372979	1	chr2	74454636	74455271	636	Promoter (<=1kb)	ENST00000452361.5	0	ENSG00000274049	INO80B-WBP1	0	3	1	0	3
chr1-117605124-117606698	OPC	0.25	0.11	0.400686	0.000373428	1	chr1	117605124	117606698	1575	Promoter (<=1kb)	ENST00000440801.5	0	ENSG00000236866	LOC100996263	0	3	0	0	9
chr1-85061917-85062438	OPC	0.103	0.016	0.497957	0.000373443	1	chr1	85061917	85062438	522	Promoter (<=1kb)	ENST00000326813.12	0	ENSG00000162643	DNAI3	0	1	0	0	2
chr10-47377354-47377853	OPC	0.103	0.035	0.307272	0.000373443	1	chr10	47377354	47377853	500	Intron (ENST00000585316.3/118738, intron 1 of 1)	ENST00000591025.1	6408	ENSG00000265763	ZNF488	2	0	0	3	0
chr6-44056632-44057261	OPC	0.103	0.041	0.260961	0.000373443	1	chr6	44056632	44057261	630	Intron (ENST00000422059.5/101929705, intron 1 of 4)	ENST00000652850.1	17319	ENSG00000237686	LOC101929705	2	0	1	3	0
chr5-154444892-154447047	Mic	0.278	0.178	0.27243	0.0003742	1	chr5	154444892	154447047	2156	Promoter (<=1kb)	ENST00000652933.1	0	ENSG00000245275	SAP30L-AS1	0	3	3	0	10
chr9-136799514-136800599	Granule	0.12	0.057	0.195342	0.000375461	1	chr9	136799514	136800599	1086	Promoter (<=1kb)	ENST00000471502.1	0	ENSG00000196642	RABL6	0	3	0	0	5
chr15-55060376-55061457	Granule	0.119	0.043	0.248835	0.000375497	1	chr15	55060376	55061457	1082	Intron (ENST00000653058.1/105370829, intron 1 of 1)	ENST00000569661.5	3629	ENSG00000260937	LOC105370829	2	0	0	1	0
chr14-93712195-93713914	Granule	0.123	0.056	0.214503	0.000375538	1	chr14	93712195	93713914	1720	Distal Intergenic	ENST00000554549.1	23202	ENSG00000133958	UNC79	2	0	1	6	0
chr19-10927999-10929336	InhNeu	0.189	0.108	0.233602	0.000375554	1	chr19	10927999	10929336	1338	Promoter (<=1kb)	ENST00000253031.6	0	ENSG00000130733	YIPF2	0	3	0	0	6
chr10-72272605-72274233	BG	0.416	0.322	0.184256	0.000375822	1	chr10	72272605	72274233	1629	Promoter (<=1kb)	ENST00000307365.4	0	ENSG00000168209	DDIT4	1	3	0	0	7
chr16-1991936-1992570	InhNeu	0.11	0.052	0.214431	0.000375843	1	chr16	1991936	1992570	635	Promoter (<=1kb)	ENST00000564642.1	0	ENSG00000127561	SYNGR3	1	3	1	0	2
chr11-73797038-73797869	BG	0.107	0.045	0.267883	0.000375993	1	chr11	73797038	73797869	832	Intron (ENST00000508278.6/51642, intron 1 of 8)	ENST00000543058.1	9081	ENSG00000175581	MRPL48	0	0	1	3	0
chr20-32006800-32008260	Granule	0.103	0.04	0.221817	0.000376051	1	chr20	32006800	32008260	1461	Exon (ENST00000653258.1/ENST00000653258.1, exon 3 of 3)	ENST00000452892.3	-2178	ENSG00000101331	CCM2L	2	0	0	4	0
chr17-18362420-18363786	Mic	0.237	0.14	0.276332	0.000376745	1	chr17	18362420	18363786	1367	Promoter (<=1kb)	ENST00000352886.10	0	ENSG00000176974	SHMT1	1	3	4	0	6
chr6-137866162-137867754	Mic	0.278	0.148	0.341421	0.000376785	1	chr6	137866162	137867754	1593	Promoter (<=1kb)	ENST00000421450.1	0	ENSG00000118503	TNFAIP3	0	3	0	0	6
chr14-21071292-21071814	BG	0.124	0.048	0.349268	0.000376953	1	chr14	21071292	21071814	523	Promoter (<=1kb)	ENST00000403829.7	-420	ENSG00000165795	NDRG2	0	3	1	0	4
chr17-66301806-66303565	OL	0.155	0.071	0.324154	0.000377973	1	chr17	66301806	66303565	1760	Promoter (<=1kb)	ENST00000413366.8	0	ENSG00000154229	PRKCA	0	3	1	0	8
chr7-99142920-99144516	OL	0.201	0.13	0.238778	0.000378028	1	chr7	99142920	99144516	1597	Promoter (<=1kb)	ENST00000361368.6	0	ENSG00000198742	SMURF1	0	3	0	0	10
chr12-6612768-6614469	BG	0.343	0.236	0.259075	0.000378166	1	chr12	6612768	6614469	1702	Exon (ENST00000645265.1/ENST00000645265.1, exon 1 of 2)	ENST00000643335.1	-4338	ENSG00000111642	CHD4	3	2	2	5	1
chr11-6545515-6547459	Granule	0.142	0.074	0.192531	0.000378287	1	chr11	6545515	6547459	1945	Promoter (<=1kb)	ENST00000533649.1	0	ENSG00000179532	DNHD1	2	0	0	8	0
chr16-46830606-46831699	AS	0.199	0.121	0.275413	0.000378517	1	chr16	46830606	46831699	1094	Promoter (<=1kb)	ENST00000285697.9	0	ENSG00000155330	C16orf87	0	3	0	0	5
chr16-21520006-21520704	OL	0.245	0.163	0.27198	0.000378522	1	chr16	21520006	21520704	699	Promoter (<=1kb)	ENST00000522841.6	0	ENSG00000180747	SMG1P3	0	3	3	0	3
chr19-12550826-12551993	BG	0.253	0.167	0.25286	0.000378537	1	chr19	12550826	12551993	1168	Promoter (<=1kb)	ENST00000339282.12	0	ENSG00000249709	ZNF564	0	3	0	0	6
chr15-45187811-45188755	InhNeu	0.167	0.11	0.183577	0.00037857	1	chr15	45187811	45188755	945	Promoter (<=1kb)	ENST00000560540.5	0	ENSG00000138606	SHF	0	3	2	0	6
chr4-110196057-110198283	AS	0.288	0.191	0.286517	0.000378593	1	chr4	110196057	110198283	2227	Promoter (<=1kb)	ENST00000513003.1	83	ENSG00000170522	ELOVL6	0	3	0	0	9
chr1-42765983-42767804	InhNeu	0.316	0.206	0.219359	0.000378677	1	chr1	42765983	42767804	1822	Promoter (<=1kb)	ENST00000397054.7	0	ENSG00000117385	P3H1	0	3	2	0	9
chr1-247330852-247332514	InhNeu	0.193	0.112	0.223481	0.000378954	1	chr1	247330852	247332514	1663	Promoter (<=1kb)	ENST00000294753.8	0	ENSG00000162714	ZNF496	0	3	1	0	10
chr17-82097927-82099150	Mic	0.351	0.218	0.289384	0.000379165	1	chr17	82097927	82099150	1224	Promoter (<=1kb)	ENST00000306749.4	0	ENSG00000169710	FASN	0	3	1	0	9
chr17-18314439-18315580	InhNeu	0.241	0.151	0.220351	0.000379327	1	chr17	18314439	18315580	1142	Promoter (<=1kb)	ENST00000406438.5	0	ENSG00000176994	SMCR8	0	3	0	0	6
chr9-129823654-129824463	Mic	0.175	0.086	0.307101	0.000379437	1	chr9	129823654	129824463	810	Promoter (<=1kb)	ENST00000351698.5	0	ENSG00000136827	TOR1A	0	3	2	0	4
chr19-1103470-1104974	Mic	0.371	0.186	0.425246	0.000379869	1	chr19	1103470	1104974	1505	Promoter (<=1kb)	ENST00000616066.4	0	ENSG00000167468	GPX4	0	3	0	0	5
chr12-751104-751533	OL	0.134	0.059	0.321358	0.000379883	1	chr12	751104	751533	430	Promoter (1-2kb)	ENST00000315939.11	-1046	ENSG00000060237	WNK1	0	3	2	0	2
chr11-119084396-119085834	Mic	0.278	0.134	0.391722	0.000379922	1	chr11	119084396	119085834	1439	Promoter (<=1kb)	ENST00000536185.5	0	ENSG00000256269	HMBS	1	3	3	1	7
chr1-36449856-36451191	Mic	0.258	0.122	0.400054	0.000380609	1	chr1	36449856	36451191	1336	Promoter (<=1kb)	ENST00000235532.9	0	ENSG00000116885	OSCP1	0	3	0	0	6
chr8-60875555-60877511	Granule	0.184	0.09	0.221219	0.000380671	1	chr8	60875555	60877511	1957	Exon (ENST00000668199.1/ENST00000668199.1, exon 1 of 5)	ENST00000528280.1	13024	ENSG00000171316	CHD7	2	0	2	6	0
chr1-11979508-11980798	InhNeu	0.303	0.173	0.281078	0.000380716	1	chr1	11979508	11980798	1291	Promoter (<=1kb)	ENST00000444836.5	0	ENSG00000116688	MFN2	3	3	4	1	6
chr2-132304589-132305263	OPC	0.103	0.028	0.357689	0.00038089	1	chr2	132304589	132305263	675	Distal Intergenic	ENST00000438300.1	-4046	ENSG00000018607	ZNF806	0	0	3	0	4
chr16-58733321-58734693	InhNeu	0.219	0.113	0.303712	0.000381088	1	chr16	58733321	58734693	1373	Promoter (<=1kb)	ENST00000245206.10	0	ENSG00000125166	GOT2	0	3	2	0	7
chr4-153465562-153466838	Mic	0.155	0.064	0.340487	0.00038168	1	chr4	153465562	153466838	1277	Promoter (<=1kb)	ENST00000409663.7	0	ENSG00000121210	TMEM131L	0	3	2	0	5
chr11-2991497-2992797	Mic	0.227	0.11	0.324568	0.000382181	1	chr11	2991497	2992797	1301	Promoter (<=1kb)	ENST00000620138.4	0	ENSG00000205531	NAP1L4	0	3	0	0	6
chr1-32650175-32651748	Mic	0.392	0.222	0.368247	0.000382519	1	chr1	32650175	32651748	1574	Promoter (<=1kb)	ENST00000341885.5	0	ENSG00000176261	ZBTB8OS	0	3	0	0	9
chr2-69642741-69644646	Mic	0.32	0.203	0.265028	0.000383306	1	chr2	69642741	69644646	1906	Promoter (<=1kb)	ENST00000409085.9	0	ENSG00000115977	AAK1	0	3	0	0	11
chr4-156970601-156972411	BG	0.191	0.08	0.376046	0.000383574	1	chr4	156970601	156972411	1811	Promoter (<=1kb)	ENST00000422544.2	0	ENSG00000145431	PDGFC	0	3	0	0	7
chr2-127386896-127388446	OL	0.309	0.233	0.192937	0.000384075	1	chr2	127386896	127388446	1551	Promoter (<=1kb)	ENST00000409179.2	0	ENSG00000169967	MAP3K2	0	3	0	0	5
chrX-68498428-68499528	InhNeu	0.154	0.07	0.281874	0.000384604	1	chrX	68498428	68499528	1101	Promoter (<=1kb)	ENST00000451537.5	0	ENSG00000181704	YIPF6	0	3	0	0	6
chr10-80453773-80454598	BG	0.14	0.048	0.387522	0.000384713	1	chr10	80453773	80454598	826	Promoter (<=1kb)	ENST00000429989.7	0	ENSG00000108219	TSPAN14	0	3	1	0	4
chr2-73828342-73829692	Mic	0.206	0.096	0.343697	0.000385522	1	chr2	73828342	73829692	1351	Promoter (<=1kb)	ENST00000339566.7	0	ENSG00000124356	STAMBP	0	3	2	0	5
chr19-7550602-7551916	InhNeu	0.167	0.105	0.169802	0.000385555	1	chr19	7550602	7551916	1315	Promoter (<=1kb)	ENST00000599951.1	0	ENSG00000032444	PNPLA6	1	2	2	3	2
chr19-10105650-10106796	Mic	0.216	0.095	0.378467	0.000385949	1	chr19	10105650	10106796	1147	Promoter (<=1kb)	ENST00000253107.12	0	ENSG00000130810	PPAN	3	3	0	2	4
chr6-41920595-41921973	OL	0.166	0.12	0.193341	0.00038599	1	chr6	41920595	41921973	1379	Promoter (<=1kb)	ENST00000467535.5	0	ENSG00000124641	MED20	0	3	0	0	6
chr7-191365-192688	OL	0.175	0.087	0.32334	0.000386023	1	chr7	191365	192688	1324	Promoter (<=1kb)	ENST00000313766.6	0	ENSG00000177706	FAM20C	3	3	0	1	6
chr8-140007826-140008776	Granule	0.105	0.03	0.260042	0.000386123	1	chr8	140007826	140008776	951	Promoter (<=1kb)	ENST00000524162.5	0	ENSG00000167632	TRAPPC9	2	0	0	3	0
chr17-36600976-36602499	Mic	0.175	0.077	0.369779	0.000386718	1	chr17	36600976	36602499	1524	Promoter (<=1kb)	ENST00000614766.5	0	ENSG00000278619	MRM1	1	3	0	1	6
chr3-120418720-120419249	InhNeu	0.136	0.068	0.244338	0.000386816	1	chr3	120418720	120419249	530	Exon (ENST00000494869.2/ENST00000494869.2, exon 5 of 5)	ENST00000468098.1	-7394	ENSG00000163430	FSTL1	3	0	0	2	0
chr12-46371039-46373130	Mic	0.505	0.308	0.293624	0.000386829	1	chr12	46371039	46373130	2092	Promoter (<=1kb)	ENST00000256689.10	0	ENSG00000134294	SLC38A2	0	3	0	0	10
chr11-62706027-62706726	Mic	0.247	0.125	0.311742	0.000387019	1	chr11	62706027	62706726	700	Promoter (<=1kb)	ENST00000278893.11	0	ENSG00000168000	BSCL2	0	3	0	0	3
chr20-31869876-31870830	InhNeu	0.105	0.043	0.258659	0.000387386	1	chr20	31869876	31870830	955	Promoter (<=1kb)	ENST00000278979.7	0	ENSG00000149599	DUSP15	0	2	0	0	6
chr6-128233147-128234186	Granule	0.163	0.052	0.339108	0.000387512	1	chr6	128233147	128234186	1040	Promoter (<=1kb)	ENST00000498284.1	-996	ENSG00000152894	PTPRK	2	0	2	2	0
chr1-40691176-40692794	InhNeu	0.298	0.175	0.255259	0.000387555	1	chr1	40691176	40692794	1619	Promoter (<=1kb)	ENST00000606277.1	0	NA	NFYC-AS1	0	3	0	0	6
chr2-10078303-10080233	Granule	0.118	0.072	0.134	0.000387647	1	chr2	10078303	10080233	1931	Promoter (<=1kb)	ENST00000381813.4	178	ENSG00000205795	CYS1	1	3	1	1	8
chr11-47979313-47981453	Mic	0.186	0.071	0.379151	0.000387985	1	chr11	47979313	47981453	2141	Promoter (<=1kb)	ENST00000613246.4	0	ENSG00000149177	PTPRJ	2	3	1	4	5
chr22-29516913-29517805	InhNeu	0.101	0.049	0.206328	0.000387989	1	chr22	29516913	29517805	893	3' UTR	ENST00000472164.1	-5471	ENSG00000100296	THOC5	2	0	0	3	0
chr10-97583636-97584589	BG	0.315	0.21	0.271783	0.000388138	1	chr10	97583636	97584589	954	Promoter (<=1kb)	ENST00000465608.1	0	ENSG00000241935	HOGA1	2	0	1	4	0
chr18-48951417-48953076	InhNeu	0.311	0.198	0.217752	0.000388316	1	chr18	48951417	48953076	1660	Promoter (<=1kb)	ENST00000262158.7	0	ENSG00000101665	SMAD7	0	3	1	0	7
chr3-149767694-149768073	OPC	0.103	0.01	0.536573	0.000388475	1	chr3	149767694	149768073	380	3' UTR	ENST00000474224.1	12367	ENSG00000206199	ANKUB1	0	0	0	1	0
chr19-17303005-17303677	InhNeu	0.202	0.124	0.210145	0.000388653	1	chr19	17303005	17303677	673	Promoter (<=1kb)	ENST00000247706.4	0	ENSG00000127220	ABHD8	0	3	0	0	3
chr12-3491872-3492920	InhNeu	0.132	0.079	0.178873	0.000388984	1	chr12	3491872	3492920	1049	Promoter (<=1kb)	ENST00000673532.1	0	ENSG00000287243	THCAT155	0	3	0	0	5
chr14-105467884-105469349	Granule	0.138	0.062	0.22545	0.000389112	1	chr14	105467884	105469349	1466	Promoter (<=1kb)	ENST00000426567.5	0	ENSG00000182979	MTA1	3	0	2	8	0
chr14-81220015-81221645	InhNeu	0.325	0.238	0.151675	0.000389237	1	chr14	81220015	81221645	1631	Promoter (<=1kb)	ENST00000618431.1	0	NA	LOC101928504	0	3	1	0	9
chr19-7098690-7099827	Mic	0.258	0.153	0.285998	0.000389318	1	chr19	7098690	7099827	1138	Distal Intergenic	ENST00000601099.1	23331	ENSG00000171105	INSR	0	3	0	0	3
chr3-8501219-8501997	OL	0.227	0.141	0.270004	0.000389372	1	chr3	8501219	8501997	779	Promoter (<=1kb)	ENST00000446281.5	0	ENSG00000227110	LMCD1-AS1	0	3	1	0	6
chr16-1942950-1943635	Mic	0.227	0.133	0.271353	0.00038971	1	chr16	1942950	1943635	686	Promoter (<=1kb)	ENST00000361871.7	0	ENSG00000198736	MSRB1	0	3	0	0	4
chr13-31208993-31209779	InhNeu	0.101	0.037	0.255069	0.000389841	1	chr13	31208993	31209779	787	Intron (ENST00000343307.5/145173, intron 1 of 14)	ENST00000343307.5	9018	ENSG00000187676	B3GLCT	3	0	0	4	0
chr1-42681702-42683326	InhNeu	0.325	0.206	0.21504	0.00038991	1	chr1	42681702	42683326	1625	Promoter (<=1kb)	ENST00000321358.12	0	ENSG00000065978	YBX1	0	3	0	0	8
chr6-152301566-152302551	InhNeu	0.237	0.165	0.144785	0.000390219	1	chr6	152301566	152302551	986	Promoter (<=1kb)	ENST00000540663.5	0	ENSG00000131018	SYNE1	0	3	2	0	5
chr1-41515964-41516604	BG	0.124	0.042	0.359255	0.000390363	1	chr1	41515964	41516604	641	Intron (ENST00000643665.1/59269, intron 6 of 7)	ENST00000372587.5	-31281	ENSG00000127129	EDN2	2	3	0	2	1
chr19-11354948-11355829	Mic	0.155	0.072	0.344503	0.000390687	1	chr19	11354948	11355829	882	Promoter (<=1kb)	ENST00000251473.9	0	ENSG00000105520	PLPPR2	1	3	0	0	4
chr17-330757-331781	Mic	0.206	0.101	0.347334	0.000390817	1	chr17	330757	331781	1025	Promoter (<=1kb)	ENST00000574432.2	0	NA	LOC100506388	2	3	3	3	1
chr22-30326288-30327394	InhNeu	0.215	0.121	0.260607	0.000390983	1	chr22	30326288	30327394	1107	Promoter (<=1kb)	ENST00000215790.11	0	ENSG00000099992	TBC1D10A	0	3	0	0	6
chr14-24188180-24189080	Mic	0.144	0.069	0.252506	0.000391675	1	chr14	24188180	24189080	901	Promoter (<=1kb)	ENST00000354464.11	0	ENSG00000196497	IPO4	0	3	1	0	5
chr2-167292252-167293803	InhNeu	0.289	0.197	0.174752	0.000391827	1	chr2	167292252	167293803	1552	Exon (ENST00000442316.1/ENST00000442316.1, exon 1 of 3)	ENST00000295237.10	43570	ENSG00000163092	XIRP2	0	3	0	0	8
chr8-92619006-92619964	Granule	0.102	0.047	0.188693	0.000392102	1	chr8	92619006	92619964	959	Intron (ENST00000648652.1/102724710, intron 3 of 13)	ENST00000648652.1	35605	ENSG00000253634	LOC102724710	2	0	1	2	0
chr14-50320674-50321442	OPC	0.103	0.026	0.375799	0.00039232	1	chr14	50320674	50321442	769	Promoter (<=1kb)	ENST00000554951.5	0	ENSG00000125375	DMAC2L	3	0	3	4	0
chr6-72621966-72622580	OPC	0.103	0.024	0.404039	0.00039232	1	chr6	72621966	72622580	615	Promoter (<=1kb)	ENST00000370398.5	0	ENSG00000185760	KCNQ5	0	2	1	0	3
chr8-42050965-42052955	OL	0.245	0.167	0.260946	0.000392463	1	chr8	42050965	42052955	1991	Promoter (<=1kb)	ENST00000265713.8	0	ENSG00000083168	KAT6A	0	3	0	0	10
chr1-15847186-15848672	BG	0.275	0.166	0.286537	0.000392649	1	chr1	15847186	15848672	1487	Promoter (<=1kb)	ENST00000375759.8	0	ENSG00000065526	SPEN	0	3	1	0	6
chr14-75981946-75982733	OPC	0.132	0.033	0.440178	0.000392721	1	chr14	75981946	75982733	788	Promoter (<=1kb)	ENST00000555193.1	103	ENSG00000119699	TGFB3	0	3	2	0	5
chr2-208253959-208255595	InhNeu	0.32	0.198	0.237879	0.000393361	1	chr2	208253959	208255595	1637	Promoter (<=1kb)	ENST00000440574.1	0	ENSG00000231908	IDH1-AS1	0	3	1	0	11
chr1-56644578-56646185	InhNeu	0.162	0.093	0.238023	0.000393535	1	chr1	56644578	56646185	1608	Promoter (<=1kb)	ENST00000476206.1	0	NA	LOC101929935	0	3	0	0	6
chr9-136409516-136411035	Mic	0.186	0.068	0.385106	0.000393738	1	chr9	136409516	136411035	1520	Promoter (<=1kb)	ENST00000357365.8	0	ENSG00000165689	ENTR1	0	3	1	0	7
chr13-97432600-97434854	BG	0.534	0.414	0.238653	0.00039386	1	chr13	97432600	97434854	2255	Promoter (<=1kb)	ENST00000245304.5	0	ENSG00000125249	RAP2A	0	3	0	0	9
chr19-2427019-2428141	OL	0.187	0.124	0.239259	0.000393892	1	chr19	2427019	2428141	1123	Promoter (<=1kb)	ENST00000215570.8	0	ENSG00000099800	TIMM13	0	3	0	0	4
chr8-142726224-142728036	InhNeu	0.224	0.148	0.202039	0.000394106	1	chr8	142726224	142728036	1813	Promoter (<=1kb)	ENST00000669349.1	0	ENSG00000253741	LNCOC1	0	3	0	0	9
chr17-28576642-28577421	OPC	0.25	0.105	0.403773	0.000394175	1	chr17	28576642	28577421	780	Promoter (<=1kb)	ENST00000395319.7	0	ENSG00000109107	ALDOC	1	3	1	0	1
chr17-82097927-82099150	BG	0.343	0.217	0.297013	0.000394223	1	chr17	82097927	82099150	1224	Promoter (<=1kb)	ENST00000306749.4	0	ENSG00000169710	FASN	0	3	1	0	9
chr17-63741097-63742923	Mic	0.299	0.164	0.334435	0.000394776	1	chr17	63741097	63742923	1827	Promoter (<=1kb)	ENST00000640870.1	0	ENSG00000266173	STRADA	0	3	0	0	8
chr10-1048288-1049864	Mic	0.474	0.297	0.301329	0.000394807	1	chr10	1048288	1049864	1577	Promoter (<=1kb)	ENST00000427898.5	0	ENSG00000067064	IDI1	0	3	0	0	8
chr8-56992703-56994550	Granule	0.277	0.215	0.13758	0.000395123	1	chr8	56992703	56994550	1848	Promoter (<=1kb)	ENST00000262644.9	0	ENSG00000104331	BPNT2	0	3	0	0	9
chr3-72334882-72335645	OL	0.143	0.064	0.329168	0.000395199	1	chr3	72334882	72335645	764	Distal Intergenic	ENST00000626474.3	-55379	ENSG00000241163	LINC00877	2	0	2	4	0
chr1-243254299-243256378	BG	0.449	0.317	0.272247	0.000395653	1	chr1	243254299	243256378	2080	Promoter (<=1kb)	ENST00000490065.5	0	ENSG00000054282	SDCCAG8	0	3	0	0	8
chr17-16568330-16569566	InhNeu	0.184	0.115	0.169943	0.000395843	1	chr17	16568330	16569566	1237	Promoter (<=1kb)	ENST00000395825.4	0	ENSG00000141040	ZNF287	0	3	0	0	5
chr1-28642283-28643631	InhNeu	0.232	0.139	0.252564	0.000396135	1	chr1	28642283	28643631	1349	Promoter (<=1kb)	ENST00000420776.1	0	ENSG00000229388	LINC01715	0	3	4	0	7
chr21-32611449-32613192	InhNeu	0.254	0.154	0.233265	0.000396341	1	chr21	32611449	32613192	1744	Promoter (<=1kb)	ENST00000431216.5	0	ENSG00000265590	CFAP298-TCP10L	0	3	0	0	8
chr12-108560750-108561520	InhNeu	0.127	0.063	0.225456	0.000396597	1	chr12	108560750	108561520	771	Promoter (<=1kb)	ENST00000546815.6	0	ENSG00000075856	SART3	0	3	0	0	5
chr11-129950121-129952131	Granule	0.159	0.059	0.289875	0.000396959	1	chr11	129950121	129952131	2011	Intron (ENST00000358825.9/56980, intron 4 of 21)	ENST00000423662.6	-2499	ENSG00000170325	PRDM10	2	0	0	10	0
chr18-70553003-70554249	Granule	0.128	0.042	0.277039	0.000397207	1	chr18	70553003	70554249	1247	Exon (ENST00000671274.1/ENST00000671274.1, exon 1 of 2)	ENST00000582578.2	96495	NA	GTSCR1	2	0	3	6	0
chr5-9544354-9545244	OL	0.105	0.043	0.298301	0.00039733	1	chr5	9544354	9545244	891	Promoter (<=1kb)	ENST00000382496.10	831	ENSG00000112902	SEMA5A	0	3	0	0	5
chr9-4984184-4985777	Mic	0.402	0.234	0.342242	0.000397449	1	chr9	4984184	4985777	1594	Promoter (<=1kb)	ENST00000636127.1	0	ENSG00000096968	JAK2	0	3	1	0	7
chr14-20454277-20455796	InhNeu	0.272	0.192	0.173307	0.000397632	1	chr14	20454277	20455796	1520	Promoter (<=1kb)	ENST00000555414.5	0	ENSG00000100823	APEX1	0	3	0	0	6
chr2-55048871-55049753	Mic	0.227	0.095	0.392228	0.000398167	1	chr2	55048871	55049753	883	Promoter (<=1kb)	ENST00000357376.7	0	ENSG00000115310	RTN4	0	3	0	0	5
chr5-161165986-161167746	Granule	0.203	0.084	0.30867	0.000398322	1	chr5	161165986	161167746	1761	Distal Intergenic	ENST00000518301.1	-227360	ENSG00000253417	LINC02159	2	0	1	2	0
chr9-19481439-19482356	OPC	0.118	0.025	0.445952	0.000398677	1	chr9	19481439	19482356	918	Distal Intergenic	ENST00000340967.3	72430	ENSG00000177076	ACER2	0	0	0	4	0
chr5-114781803-114783507	BG	0.393	0.268	0.253746	0.000398753	1	chr5	114781803	114783507	1705	Distal Intergenic	ENST00000514115.6	-113393	NA	LOC101927078	2	0	1	2	0
chr17-39979844-39981277	InhNeu	0.351	0.224	0.233537	0.000399714	1	chr17	39979844	39981277	1434	Promoter (<=1kb)	ENST00000264639.9	0	ENSG00000108344	PSMD3	0	3	0	0	5
chr11-3056756-3057944	InhNeu	0.154	0.103	0.143943	0.000399739	1	chr11	3056756	3057944	1189	Promoter (<=1kb)	ENST00000380525.8	0	ENSG00000110619	CARS1	0	3	2	0	9
chr10-29408837-29410086	Granule	0.111	0.077	0.10996	0.00039993	1	chr10	29408837	29410086	1250	Promoter (<=1kb)	ENST00000430295.5	0	ENSG00000224597	SVIL-AS1	1	3	0	1	4
chr1-151280884-151283025	Mic	0.474	0.294	0.299737	0.000400041	1	chr1	151280884	151283025	2142	Promoter (<=1kb)	ENST00000661167.1	0	ENSG00000232671	ZNF687-AS1	0	3	0	0	9
chr2-11829705-11830362	OPC	0.103	0.023	0.388669	0.000400118	1	chr2	11829705	11830362	658	Distal Intergenic	ENST00000578394.1	6624	ENSG00000265172	MIR4262	3	2	0	1	1
chr5-154682306-154683274	OPC	0.176	0.053	0.460903	0.000400449	1	chr5	154682306	154683274	969	Distal Intergenic	ENST00000408625.1	-2502	ENSG00000221552	MIR1303	1	3	2	0	4
chr6-15504620-15505206	OPC	0.176	0.037	0.584256	0.000400449	1	chr6	15504620	15505206	587	Exon (ENST00000474854.1/3720, exon 3 of 6)	ENST00000474854.1	3262	ENSG00000008083	JARID2	2	0	0	1	0
chr16-30921678-30923667	BG	0.5	0.372	0.233933	0.000400712	1	chr16	30921678	30923667	1990	Promoter (<=1kb)	ENST00000563777.1	0	ENSG00000260852	FBXL19-AS1	0	3	0	0	9
chr20-3845886-3847735	InhNeu	0.206	0.142	0.141451	0.000400729	1	chr20	3845886	3847735	1850	Promoter (<=1kb)	ENST00000416600.6	0	ENSG00000088888	MAVS	1	3	0	1	5
chr7-151251242-151252484	BG	0.185	0.104	0.294146	0.000400732	1	chr7	151251242	151252484	1243	Promoter (1-2kb)	ENST00000477169.5	1994	ENSG00000082014	SMARCD3	2	3	0	1	5
chr1-161225387-161226410	Mic	0.309	0.137	0.440005	0.000401023	1	chr1	161225387	161226410	1024	Promoter (<=1kb)	ENST00000545897.5	0	ENSG00000158882	TOMM40L	2	3	3	3	1
chr5-177005709-177007327	InhNeu	0.193	0.114	0.21637	0.000401143	1	chr5	177005709	177007327	1619	Promoter (<=1kb)	ENST00000417486.6	0	ENSG00000087206	UIMC1	0	3	2	0	5
chr12-55728809-55730460	OPC	0.279	0.134	0.397691	0.000401256	1	chr12	55728809	55730460	1652	Promoter (<=1kb)	ENST00000549117.5	0	ENSG00000135404	CD63	0	3	0	0	8
chr9-128828979-128830208	BG	0.202	0.108	0.31217	0.000402251	1	chr9	128828979	128830208	1230	Promoter (<=1kb)	ENST00000361256.10	0	ENSG00000198917	SPOUT1	0	3	1	0	8
chr19-19663131-19664252	Mic	0.309	0.165	0.350888	0.00040246	1	chr19	19663131	19664252	1122	Promoter (<=1kb)	ENST00000357324.11	0	ENSG00000105726	ATP13A1	0	3	0	0	5
chr12-53746609-53746875	InhNeu	0.136	0.067	0.253092	0.000402551	1	chr12	53746609	53746875	267	Exon (ENST00000663667.1/102216268, exon 3 of 3)	ENST00000663667.1	5127	NA	CISTR	2	0	1	1	0
chr19-19032248-19034597	Mic	0.247	0.111	0.380892	0.000402788	1	chr19	19032248	19034597	2350	Promoter (<=1kb)	ENST00000594773.5	0	ENSG00000064607	SUGP2	1	3	0	0	7
chr9-136807043-136808665	Mic	0.227	0.121	0.324419	0.000403221	1	chr9	136807043	136808665	1623	Promoter (<=1kb)	ENST00000371671.9	0	ENSG00000196642	RABL6	0	3	0	0	6
chr14-64503158-64505419	OPC	0.397	0.224	0.34755	0.000403284	1	chr14	64503158	64505419	2262	Promoter (<=1kb)	ENST00000553583.1	0	ENSG00000126804	ZBTB1	0	3	0	0	12
chr6-87722982-87723557	AS	0.12	0.043	0.352571	0.000403357	1	chr6	87722982	87723557	576	Distal Intergenic	ENST00000257787.6	-20749	ENSG00000135334	AKIRIN2	1	0	1	2	0
chr10-132292978-132293965	BG	0.135	0.061	0.302274	0.000403458	1	chr10	132292978	132293965	988	Intron (ENST00000368622.5/282974, intron 1 of 11)	ENST00000368622.5	13249	ENSG00000165752	STK32C	2	0	2	3	0
chr17-44785812-44787143	Granule	0.1	0.042	0.198563	0.000404144	1	chr17	44785812	44787143	1332	Distal Intergenic	ENST00000588363.1	10254	ENSG00000073670	ADAM11	2	0	1	4	0
chr17-40287253-40288130	BG	0.213	0.122	0.297025	0.00040429	1	chr17	40287253	40288130	878	Promoter (<=1kb)	ENST00000209728.9	0	ENSG00000094804	CDC6	1	3	0	0	2
chr19-53537123-53538816	Mic	0.165	0.074	0.346457	0.000404378	1	chr19	53537123	53538816	1694	Promoter (<=1kb)	ENST00000504033.5	0	ENSG00000130844	ZNF331	1	3	0	1	6
chr14-96501584-96503259	OL	0.224	0.157	0.205696	0.000404686	1	chr14	96501584	96503259	1676	Promoter (<=1kb)	ENST00000216277.12	0	ENSG00000090060	PAPOLA	0	3	0	0	5
chr1-176206307-176207812	Mic	0.309	0.178	0.317305	0.00040473	1	chr1	176206307	176207812	1506	Promoter (<=1kb)	ENST00000367667.5	0	ENSG00000143207	COP1	0	3	0	0	6
chr17-28598559-28599854	Mic	0.165	0.063	0.358682	0.000404843	1	chr17	28598559	28599854	1296	Promoter (<=1kb)	ENST00000414744.2	0	NA	SPAG5-AS1	0	3	6	0	8
chr12-92561171-92562467	Granule	0.102	0.046	0.199609	0.000404909	1	chr12	92561171	92562467	1297	Distal Intergenic	ENST00000504409.3	94720	NA	LINC02397	2	0	3	6	0
chr1-38990445-38992046	Mic	0.278	0.145	0.310163	0.000405385	1	chr1	38990445	38992046	1602	Promoter (<=1kb)	ENST00000432648.8	0	ENSG00000174574	AKIRIN1	2	3	0	3	6
chr11-58577725-58580041	BG	0.421	0.312	0.248939	0.000405655	1	chr11	58577725	58580041	2317	Promoter (<=1kb)	ENST00000389919.8	0	NA	ZFP91-CNTF	0	3	0	0	8
chr15-51970883-51972329	InhNeu	0.197	0.133	0.169811	0.00040574	1	chr15	51970883	51972329	1447	Promoter (<=1kb)	ENST00000299601.10	0	ENSG00000166477	LEO1	0	3	0	0	8
chr22-46069910-46070386	OL	0.108	0.048	0.282674	0.000405792	1	chr22	46069910	46070386	477	Promoter (<=1kb)	ENST00000412643.1	-19	NA	LOC642648	0	3	0	0	4
chr10-102114724-102115344	Mic	0.216	0.099	0.351865	0.00040584	1	chr10	102114724	102115344	621	Promoter (<=1kb)	ENST00000361198.9	0	ENSG00000198728	LDB1	0	3	2	0	3
chrX-107825421-107827042	InhNeu	0.162	0.071	0.310642	0.000405885	1	chrX	107825421	107827042	1622	Promoter (<=1kb)	ENST00000451923.1	0	ENSG00000080561	MID2	0	3	1	1	5
chr7-31028204-31029613	Granule	0.144	0.088	0.147021	0.000406102	1	chr7	31028204	31029613	1410	Distal Intergenic	ENST00000304166.8	-22848	ENSG00000078549	ADCYAP1R1	2	0	0	3	0
chr9-98647148-98647655	InhNeu	0.101	0.039	0.265309	0.000406608	1	chr9	98647148	98647655	508	Intron (ENST00000259455.4/9568, intron 1 of 18)	ENST00000634227.1	-39498	ENSG00000136928	GABBR2	0	0	0	1	0
chr19-48964574-48966164	Mic	0.299	0.185	0.295498	0.000406838	1	chr19	48964574	48966164	1591	Promoter (<=1kb)	ENST00000331825.11	0	ENSG00000087086	FTL	0	3	0	0	8
chr4-24067345-24068317	Granule	0.101	0.037	0.23943	0.00040754	1	chr4	24067345	24068317	973	Distal Intergenic	ENST00000514494.1	-163256	ENSG00000109819	PPARGC1A	2	0	0	4	0
chr9-124770787-124772336	BG	0.213	0.132	0.245776	0.000407695	1	chr9	124770787	124772336	1550	Promoter (<=1kb)	ENST00000487099.7	0	ENSG00000148200	NR6A1	0	3	2	0	8
chr8-110291316-110292265	Granule	0.128	0.049	0.249299	0.000407752	1	chr8	110291316	110292265	950	Distal Intergenic	ENST00000524391.6	-315545	ENSG00000164794	KCNV1	2	0	1	3	0
chr14-77027499-77029007	BG	0.309	0.211	0.255438	0.000407831	1	chr14	77027499	77029007	1509	Promoter (<=1kb)	ENST00000238647.5	0	ENSG00000119669	IRF2BPL	0	3	3	0	8
chr17-4789129-4790771	Mic	0.278	0.127	0.393912	0.000408206	1	chr17	4789129	4790771	1643	Promoter (<=1kb)	ENST00000331264.8	165	ENSG00000182327	GLTPD2	0	3	2	0	7
chr18-3710606-3711204	Mic	0.113	0.03	0.376747	0.000408343	1	chr18	3710606	3711204	599	Intron (ENST00000400147.6/9229, intron 4 of 9)	ENST00000486430.1	18174	ENSG00000170579	DLGAP1	2	0	0	2	0
chr5-175796209-175798063	InhNeu	0.263	0.159	0.236581	0.00040866	1	chr5	175796209	175798063	1855	Promoter (<=1kb)	ENST00000359546.8	0	ENSG00000145920	CPLX2	0	3	2	0	7
chr1-7703846-7705183	OL	0.251	0.187	0.196505	0.000408754	1	chr1	7703846	7705183	1338	Intron (ENST00000303635.12/23261, intron 11 of 22)	ENST00000495233.5	-31225	ENSG00000171735	CAMTA1	0	3	4	0	4
chr7-151013501-151014173	InhNeu	0.118	0.044	0.311488	0.000408818	1	chr7	151013501	151014173	673	Promoter (<=1kb)	ENST00000404733.2	131	ENSG00000181652	ATG9B	0	3	0	0	4
chr7-45563830-45565513	Granule	0.134	0.07	0.19879	0.000409086	1	chr7	45563830	45565513	1684	Distal Intergenic	ENST00000432715.5	-8627	ENSG00000164742	ADCY1	2	0	0	9	0
chr14-22918260-22919976	BG	0.32	0.209	0.286484	0.000409086	1	chr14	22918260	22919976	1717	Promoter (<=1kb)	ENST00000424245.3	0	ENSG00000237054	PRMT5-AS1	0	3	2	0	7
chr1-153727307-153728802	Mic	0.32	0.187	0.30818	0.000409278	1	chr1	153727307	153728802	1496	Promoter (<=1kb)	ENST00000318967.7	0	ENSG00000143624	INTS3	1	3	0	0	5
chr13-52651940-52653343	InhNeu	0.382	0.275	0.137599	0.000409385	1	chr13	52651940	52653343	1404	Promoter (<=1kb)	ENST00000483074.1	0	ENSG00000165416	SUGT1	0	3	0	0	6
chr14-50311436-50313031	InhNeu	0.408	0.265	0.257221	0.00040943	1	chr14	50311436	50313031	1596	Promoter (<=1kb)	ENST00000426751.7	0	ENSG00000125375	DMAC2L	0	3	2	0	7
chr19-45862328-45863535	BG	0.23	0.139	0.295856	0.000409767	1	chr19	45862328	45863535	1208	Promoter (<=1kb)	ENST00000245934.12	0	ENSG00000125755	SYMPK	0	3	0	0	6
chr22-31159756-31160734	Mic	0.134	0.051	0.343435	0.000410349	1	chr22	31159756	31160734	979	Promoter (<=1kb)	ENST00000583386.1	0	ENSG00000264141	MIR3928	0	3	0	0	4
chr1-201023419-201023915	InhNeu	0.11	0.038	0.316805	0.000410635	1	chr1	201023419	201023915	497	Promoter (<=1kb)	ENST00000332129.6	0	ENSG00000116852	KIF21B	0	3	0	0	2
chr11-125404559-125405160	InhNeu	0.101	0.039	0.261173	0.000411022	1	chr11	125404559	125405160	602	Intron (ENST00000530517.5/63876, intron 6 of 11)	ENST00000526955.1	18871	ENSG00000165495	PKNOX2	2	0	0	3	0
chr15-40440614-40441451	OPC	0.221	0.122	0.287798	0.000411375	1	chr15	40440614	40441451	838	Promoter (<=1kb)	ENST00000416165.6	0	ENSG00000140320	BAHD1	0	3	1	0	3
chr22-38271820-38273947	BG	0.191	0.125	0.211439	0.000411427	1	chr22	38271820	38273947	2128	Promoter (<=1kb)	ENST00000361906.8	0	ENSG00000198792	TMEM184B	1	3	0	0	9
chr12-54279318-54281284	OL	0.42	0.316	0.255937	0.000411535	1	chr12	54279318	54281284	1967	Promoter (<=1kb)	ENST00000209875.9	0	ENSG00000094916	CBX5	0	2	2	0	9
chr10-80204273-80205738	Mic	0.186	0.089	0.32092	0.00041209	1	chr10	80204273	80205738	1466	Promoter (<=1kb)	ENST00000474545.1	0	ENSG00000122359	ANXA11	0	3	0	0	9
chr10-25175385-25176985	OPC	0.235	0.124	0.307533	0.000412109	1	chr10	25175385	25176985	1601	Promoter (<=1kb)	ENST00000449643.1	0	ENSG00000233642	GPR158-AS1	0	3	1	0	6
chr1-53238096-53239152	InhNeu	0.145	0.073	0.248397	0.000413306	1	chr1	53238096	53239152	1057	Promoter (<=1kb)	ENST00000458151.2	0	ENSG00000226754	LOC100507564	0	3	4	0	9
chr1-203039197-203039606	InhNeu	0.11	0.051	0.238166	0.000413444	1	chr1	203039197	203039606	410	5' UTR	ENST00000447715.6	4713	ENSG00000143847	PPFIA4	2	0	1	2	0
chr12-19190462-19191055	Mic	0.113	0.023	0.436792	0.000413899	1	chr12	19190462	19191055	594	Intron (ENST00000540972.5/54477, intron 3 of 3)	ENST00000538305.5	-14207	ENSG00000052126	PLEKHA5	0	0	3	3	0
chr5-9849926-9850936	Granule	0.105	0.027	0.285002	0.000413987	1	chr5	9849926	9850936	1011	Intron (ENST00000511616.5/285692, intron 4 of 12)	ENST00000654793.1	-3435	NA	LINC02221	1	0	0	2	0
chr22-17637948-17639209	InhNeu	0.167	0.094	0.21307	0.000414188	1	chr22	17637948	17639209	1262	Promoter (<=1kb)	ENST00000337612.9	0	ENSG00000099968	BCL2L13	0	3	0	0	6
chr11-33634662-33635598	InhNeu	0.167	0.103	0.178668	0.000414188	1	chr11	33634662	33635598	937	Intron (ENST00000658780.1/25758, intron 16 of 20)	ENST00000531145.1	64799	ENSG00000205177	C11orf91	2	0	2	5	0
chr15-69160028-69160886	InhNeu	0.294	0.192	0.219026	0.000414615	1	chr15	69160028	69160886	859	Promoter (<=1kb)	ENST00000559798.2	0	ENSG00000138604	GLCE	0	3	1	0	4
chrX-386361-387600	OL	0.219	0.158	0.209591	0.000415525	1	chrX	386361	387600	1240	Promoter (<=1kb)	ENST00000390665.9	0	ENSG00000167393	PPP2R3B	0	0	0	0	0
chr17-38607000-38607645	AS	0.126	0.074	0.199613	0.000415857	1	chr17	38607000	38607645	646	Promoter (1-2kb)	ENST00000617146.5	-1048	ENSG00000277363	SRCIN1	3	3	0	2	1
chr16-58628898-58630686	OL	0.292	0.21	0.250493	0.000415952	1	chr16	58628898	58630686	1789	Promoter (<=1kb)	ENST00000317147.10	0	ENSG00000125107	CNOT1	0	3	0	0	7
chr11-47466654-47467766	OPC	0.206	0.084	0.392366	0.000416199	1	chr11	47466654	47467766	1113	3' UTR	ENST00000524648.1	4590	ENSG00000149187	CELF1	3	0	0	6	0
chr2-54115041-54116103	InhNeu	0.246	0.159	0.182764	0.000416342	1	chr2	54115041	54116103	1063	Promoter (<=1kb)	ENST00000406041.5	0	ENSG00000170634	ACYP2	0	3	0	0	3
chr3-48465315-48466486	OL	0.321	0.212	0.304135	0.000416678	1	chr3	48465315	48466486	1172	Promoter (<=1kb)	ENST00000433541.1	0	ENSG00000164053	ATRIP-TREX1	3	3	0	3	3
chr14-76917810-76919860	BG	0.253	0.141	0.320583	0.000416958	1	chr14	76917810	76919860	2051	Distal Intergenic	ENST00000553613.1	-39778	ENSG00000258602	LINC01629	3	0	3	9	0
chr8-17800635-17801796	BG	0.101	0.041	0.279978	0.000417027	1	chr8	17800635	17801796	1162	Promoter (<=1kb)	ENST00000381869.5	0	ENSG00000129422	MTUS1	0	3	1	0	8
chr17-7014255-7015272	Mic	0.32	0.171	0.356035	0.0004176	1	chr17	7014255	7015272	1018	Promoter (<=1kb)	ENST00000546495.5	0	ENSG00000161939	RNASEK-C17orf49	0	3	2	0	4
chr16-46394403-46394965	AS	0.288	0.206	0.209215	0.000417672	1	chr16	46394403	46394965	563	Distal Intergenic	ENST00000571606.1	83474	NA	ANKRD26P1	0	0	1	0	0
chr19-18191992-18193576	OL	0.297	0.197	0.298434	0.00041771	1	chr19	18191992	18193576	1585	Promoter (<=1kb)	ENST00000534421.1	0	ENSG00000254858	MPV17L2	2	3	0	1	5
chr1-23742925-23744131	InhNeu	0.132	0.061	0.248375	0.000417774	1	chr1	23742925	23744131	1207	Promoter (<=1kb)	ENST00000418390.6	0	ENSG00000011007	ELOA	0	3	1	0	7
chr16-29862435-29863824	InhNeu	0.272	0.16	0.241087	0.000417795	1	chr16	29862435	29863824	1390	Promoter (<=1kb)	ENST00000219789.11	0	ENSG00000103502	CDIPT	1	3	0	0	5
chr16-3234582-3235551	BG	0.129	0.078	0.193212	0.000418084	1	chr16	3234582	3235551	970	Promoter (<=1kb)	ENST00000396868.7	0	ENSG00000010539	ZNF200	0	3	3	0	5
chr22-40856035-40857451	OL	0.224	0.168	0.212354	0.000418787	1	chr22	40856035	40857451	1417	Promoter (<=1kb)	ENST00000417688.5	0	ENSG00000196236	XPNPEP3	0	3	0	0	6
chr6-36985738-36986957	BG	0.258	0.151	0.309478	0.000418917	1	chr6	36985738	36986957	1220	Promoter (<=1kb)	ENST00000460219.2	0	ENSG00000137409	MTCH1	0	3	1	0	7
chr3-48739629-48740813	OL	0.178	0.085	0.352347	0.000419093	1	chr3	48739629	48740813	1185	Promoter (<=1kb)	ENST00000433104.2	0	ENSG00000068745	IP6K2	3	0	0	7	0
chr4-157219700-157220898	OPC	0.353	0.203	0.385197	0.000419173	1	chr4	157219700	157220898	1199	Promoter (<=1kb)	ENST00000512774.5	0	ENSG00000120251	GRIA2	1	3	0	0	1
chr13-109786074-109787840	OL	0.347	0.251	0.248774	0.000419208	1	chr13	109786074	109787840	1767	Promoter (<=1kb)	ENST00000375856.5	0	ENSG00000185950	IRS2	0	3	1	0	8
chr13-29428226-29429049	InhNeu	0.101	0.037	0.279298	0.000419984	1	chr13	29428226	29429049	824	Promoter (<=1kb)	ENST00000380808.6	0	ENSG00000132938	MTUS2	0	3	0	0	3
chr15-58932873-58934267	InhNeu	0.285	0.178	0.219042	0.000420053	1	chr15	58932873	58934267	1395	Promoter (<=1kb)	ENST00000380516.7	0	ENSG00000137776	SLTM	0	3	2	0	9
chr17-38853063-38854210	Mic	0.165	0.078	0.350437	0.000420212	1	chr17	38853063	38854210	1148	Promoter (<=1kb)	ENST00000577760.1	0	ENSG00000252699	SNORA21B	0	3	1	0	5
chr14-21038805-21039242	OPC	0.103	0.013	0.494775	0.00042025	1	chr14	21038805	21039242	438	Intron (ENST00000403829.7/57447, intron 1 of 14)	ENST00000481538.1	-3074	ENSG00000165799	RNASE7	3	0	0	2	0
chr3-193240424-193241729	OPC	0.25	0.087	0.463861	0.000420321	1	chr3	193240424	193241729	1306	Promoter (<=1kb)	ENST00000650797.1	0	ENSG00000127252	PLAAT1	0	3	0	0	6
chr11-65652024-65653326	OL	0.128	0.056	0.316212	0.00042085	1	chr11	65652024	65653326	1303	Promoter (1-2kb)	ENST00000528699.1	1742	ENSG00000213445	SIPA1	2	3	0	1	5
chr17-50345457-50346849	InhNeu	0.14	0.079	0.202406	0.00042179	1	chr17	50345457	50346849	1393	Promoter (<=1kb)	ENST00000017003.7	0	ENSG00000015532	XYLT2	2	3	0	1	7
chr10-50567233-50567744	InhNeu	0.114	0.045	0.287835	0.000422054	1	chr10	50567233	50567744	512	Intron (ENST00000429490.5/259230, intron 2 of 9)	ENST00000361781.7	56212	ENSG00000198964	SGMS1	2	0	1	1	0
chr19-58475441-58476865	Mic	0.278	0.132	0.380571	0.000422353	1	chr19	58475441	58476865	1425	Promoter (<=1kb)	ENST00000594468.1	0	ENSG00000083838	ZNF446	0	3	0	0	8
chr16-10923655-10924246	Mic	0.113	0.027	0.401607	0.000422366	1	chr16	10923655	10924246	592	Promoter (<=1kb)	ENST00000575513.1	730	ENSG00000179583	CIITA	1	0	1	2	0
chr12-54560209-54560805	InhNeu	0.123	0.042	0.312253	0.000422498	1	chr12	54560209	54560805	597	Promoter (<=1kb)	ENST00000394277.7	-639	ENSG00000123360	PDE1B	0	2	2	1	2
chr20-64079524-64080287	Mic	0.155	0.06	0.341644	0.000422877	1	chr20	64079524	64080287	764	Promoter (<=1kb)	ENST00000332298.9	0	ENSG00000171700	RGS19	0	3	0	0	7
chr19-18202803-18204719	Mic	0.485	0.296	0.358811	0.000422908	1	chr19	18202803	18204719	1917	Promoter (<=1kb)	ENST00000222256.9	0	ENSG00000105649	RAB3A	0	3	0	1	8
chr17-81222460-81223552	Mic	0.309	0.174	0.326067	0.000423095	1	chr17	81222460	81223552	1093	Promoter (<=1kb)	ENST00000374782.7	0	ENSG00000141577	CEP131	0	3	1	0	6
chr16-21520006-21520704	BG	0.253	0.165	0.268775	0.000423388	1	chr16	21520006	21520704	699	Promoter (<=1kb)	ENST00000522841.6	0	ENSG00000180747	SMG1P3	0	3	3	0	3
chr1-228734920-228735621	BG	0.107	0.031	0.353563	0.000423983	1	chr1	228734920	228735621	702	Promoter (<=1kb)	ENST00000366691.4	0	ENSG00000116574	RHOU	0	3	0	0	5
chr6-13923809-13925359	BG	0.236	0.131	0.301978	0.000424015	1	chr6	13923809	13925359	1551	Promoter (<=1kb)	ENST00000488763.5	0	ENSG00000180537	RNF182	1	3	0	2	6
chr16-1643211-1644186	Granule	0.126	0.033	0.296864	0.000424573	1	chr16	1643211	1644186	976	Intron (ENST00000397412.7/57585, intron 6 of 20)	ENST00000454337.1	10952	ENSG00000007545	CRAMP1	2	0	0	2	0
chr5-132788811-132790078	Granule	0.101	0.031	0.242097	0.000424997	1	chr5	132788811	132790078	1268	Intron (ENST00000371493.7/23176, intron 1 of 3)	ENST00000378699.6	-10595	ENSG00000164402	SEPTIN8	2	0	0	2	0
chr11-59614946-59616767	Mic	0.454	0.322	0.249922	0.000425346	1	chr11	59614946	59616767	1822	Promoter (<=1kb)	ENST00000263847.6	0	ENSG00000110048	OSBP	0	3	0	0	8
chr9-136820879-136822573	Granule	0.121	0.056	0.194369	0.000425384	1	chr9	136820879	136822573	1695	Promoter (<=1kb)	ENST00000464941.5	0	ENSG00000196642	RABL6	2	3	0	2	3
chr17-57255637-57256972	InhNeu	0.171	0.095	0.231608	0.000425429	1	chr17	57255637	57256972	1336	Promoter (<=1kb)	ENST00000416426.6	0	ENSG00000153944	MSI2	0	3	1	0	6
chr14-65850166-65851372	Granule	0.115	0.045	0.244056	0.000426085	1	chr14	65850166	65851372	1207	Distal Intergenic	ENST00000554765.1	213649	ENSG00000033170	FUT8	2	0	2	3	0
chr1-56578534-56579708	OPC	0.118	0.023	0.434096	0.000426228	1	chr1	56578534	56579708	1175	Promoter (<=1kb)	ENST00000371250.4	0	ENSG00000162407	PLPP3	0	3	2	0	7
chr14-103333223-103335107	OL	0.356	0.231	0.328992	0.000426258	1	chr14	103333223	103335107	1885	Promoter (<=1kb)	ENST00000560877.5	0	ENSG00000100664	EIF5	0	3	0	0	8
chr16-2673071-2673861	Mic	0.247	0.11	0.388771	0.000426368	1	chr16	2673071	2673861	791	Promoter (<=1kb)	ENST00000564340.2	0	NA	ERVK13-1	0	3	2	0	5
chr19-53131797-53133064	OPC	0.176	0.048	0.499936	0.000426505	1	chr19	53131797	53133064	1268	Promoter (<=1kb)	ENST00000600120.5	0	ENSG00000170954	ZNF415	0	3	0	0	6
chr19-41309188-41310741	Mic	0.196	0.073	0.405306	0.000426926	1	chr19	41309188	41310741	1554	Promoter (<=1kb)	ENST00000269967.4	0	ENSG00000142039	CCDC97	0	3	0	0	7
chr17-49787873-49789508	Mic	0.361	0.221	0.295866	0.000427242	1	chr17	49787873	49789508	1636	Promoter (<=1kb)	ENST00000454930.6	0	ENSG00000136504	KAT7	0	3	0	0	7
chr19-42252330-42252891	BG	0.107	0.037	0.323034	0.00042744	1	chr19	42252330	42252891	562	Promoter (1-2kb)	ENST00000595941.1	1003	ENSG00000105722	ERF	0	3	0	0	3
chr16-57446498-57447939	InhNeu	0.184	0.114	0.203773	0.000427522	1	chr16	57446498	57447939	1442	Promoter (<=1kb)	ENST00000566388.5	0	ENSG00000088682	COQ9	0	3	0	0	9
chr19-51366074-51366685	Mic	0.175	0.079	0.322752	0.000428073	1	chr19	51366074	51366685	612	Promoter (<=1kb)	ENST00000309244.8	0	ENSG00000105379	ETFB	0	3	0	0	3
chr1-38858904-38860542	OL	0.251	0.174	0.2577	0.000428672	1	chr1	38858904	38860542	1639	Promoter (<=1kb)	ENST00000433671.2	0	ENSG00000228436	LOC105378663	0	3	3	0	9
chr6-30555396-30557733	Mic	0.34	0.208	0.296702	0.000429034	1	chr6	30555396	30557733	2338	Promoter (<=1kb)	ENST00000433809.1	0	ENSG00000204590	GNL1	0	3	0	0	13
chr22-17198163-17199758	OPC	0.132	0.055	0.29511	0.000429226	1	chr22	17198163	17199758	1596	Promoter (<=1kb)	ENST00000648668.1	0	ENSG00000093072	ADA2	2	3	0	2	4
chr5-128082687-128084162	InhNeu	0.404	0.306	0.132906	0.00042935	1	chr5	128082687	128084162	1476	Promoter (<=1kb)	ENST00000508353.5	0	ENSG00000245937	LINC01184	0	3	0	0	7
chr7-24572454-24574242	BG	0.264	0.101	0.464421	0.000429446	1	chr7	24572454	24574242	1789	Promoter (<=1kb)	ENST00000432190.5	0	ENSG00000105926	MPP6	0	3	2	0	7
chr17-50150801-50151287	BG	0.135	0.074	0.256623	0.00042952	1	chr17	50150801	50151287	487	Promoter (<=1kb)	ENST00000612501.2	-124	ENSG00000108819	PPP1R9B	0	3	0	0	2
chr4-10115884-10117405	Mic	0.34	0.194	0.291452	0.000430164	1	chr4	10115884	10117405	1522	Promoter (<=1kb)	ENST00000508079.1	0	ENSG00000071127	WDR1	0	3	0	0	7
chr7-155467711-155468724	InhNeu	0.171	0.107	0.193127	0.000430783	1	chr7	155467711	155468724	1014	Distal Intergenic	ENST00000297375.4	9582	ENSG00000164778	EN2	1	3	0	0	2
chr1-27392164-27392798	OPC	0.206	0.087	0.408055	0.000430928	1	chr1	27392164	27392798	635	Promoter (<=1kb)	ENST00000374024.4	0	ENSG00000181773	GPR3	0	3	2	0	2
chr2-71277342-71278084	OPC	0.147	0.053	0.352192	0.000431112	1	chr2	71277342	71278084	743	Promoter (<=1kb)	ENST00000466330.5	697	ENSG00000075292	ZNF638	1	3	0	0	3
chr1-15523829-15525471	OL	0.42	0.318	0.233995	0.000431128	1	chr1	15523829	15525471	1643	Promoter (<=1kb)	ENST00000546424.5	0	ENSG00000132906	CASP9	0	3	0	0	8
chr10-27742136-27742870	AS	0.11	0.043	0.30538	0.000431167	1	chr10	27742136	27742870	735	Promoter (<=1kb)	ENST00000460919.2	675	ENSG00000150051	MKX	0	3	1	0	4
chr17-63445515-63446935	InhNeu	0.158	0.08	0.273075	0.000431217	1	chr17	63445515	63446935	1421	Promoter (<=1kb)	ENST00000360793.8	0	ENSG00000008283	CYB561	0	3	0	0	8
chr1-8816886-8818229	OPC	0.324	0.158	0.405219	0.000432024	1	chr1	8816886	8818229	1344	Promoter (<=1kb)	ENST00000337907.7	0	ENSG00000142599	RERE	0	3	1	0	10
chr1-244047641-244048645	OL	0.315	0.204	0.295491	0.000432312	1	chr1	244047641	244048645	1005	Promoter (<=1kb)	ENST00000622512.1	-294	ENSG00000179456	ZBTB18	0	3	1	0	3
chr17-78933421-78934846	BG	0.129	0.07	0.251549	0.00043242	1	chr17	78933421	78934846	1426	Distal Intergenic	ENST00000262768.11	-8034	ENSG00000035862	TIMP2	3	0	1	3	0
chr16-2882056-2883896	Mic	0.361	0.256	0.231421	0.000432587	1	chr16	2882056	2883896	1841	Promoter (<=1kb)	ENST00000293981.10	0	ENSG00000162076	FLYWCH2	0	3	0	0	8
chr11-11510640-11511506	OPC	0.191	0.069	0.413016	0.000432676	1	chr11	11510640	11511506	867	Intron (ENST00000227756.5/374378, intron 1 of 10)	ENST00000526064.1	110252	ENSG00000110328	GALNT18	2	0	0	3	0
chr11-118608216-118609114	OPC	0.147	0.06	0.340685	0.000432883	1	chr11	118608216	118609114	899	Promoter (<=1kb)	ENST00000356063.9	573	ENSG00000019144	PHLDB1	0	3	0	0	6
chr11-112833973-112834841	Granule	0.111	0.049	0.206962	0.000432906	1	chr11	112833973	112834841	869	Intron (ENST00000669768.1/ENST00000669768.1, intron 1 of 2)	ENST00000621518.4	-126406	ENSG00000149294	NCAM1	2	0	0	4	0
chr14-64387205-64388933	BG	0.32	0.171	0.368872	0.000432912	1	chr14	64387205	64388933	1729	Promoter (<=1kb)	ENST00000641479.1	0	NA	TEX21P	0	3	0	0	6
chr21-31558154-31559929	OPC	0.471	0.283	0.402697	0.000433004	1	chr21	31558154	31559929	1776	Promoter (<=1kb)	ENST00000433071.2	0	ENSG00000237594	LOC150051	0	3	0	0	9
chr11-568051-568972	BG	0.169	0.088	0.282173	0.000433026	1	chr11	568051	568972	922	Promoter (<=1kb)	ENST00000500447.1	0	ENSG00000247095	MIR210HG	0	3	0	0	3
chr1-107056180-107057911	BG	0.281	0.163	0.311288	0.00043327	1	chr1	107056180	107057911	1732	Promoter (<=1kb)	ENST00000370078.2	0	ENSG00000198890	PRMT6	0	3	0	0	9
chr16-67659758-67661293	InhNeu	0.434	0.276	0.259266	0.000433485	1	chr16	67659758	67661293	1536	Promoter (<=1kb)	ENST00000602551.5	0	ENSG00000102981	PARD6A	0	3	3	0	7
chr12-108562056-108563121	Mic	0.278	0.157	0.302917	0.000433587	1	chr12	108562056	108563121	1066	Promoter (<=1kb)	ENST00000545932.5	0	ENSG00000136003	ISCU	0	3	1	0	6
chr1-155934035-155934737	OL	0.152	0.105	0.188258	0.000433807	1	chr1	155934035	155934737	703	Promoter (<=1kb)	ENST00000368320.7	0	ENSG00000132680	KHDC4	0	3	2	0	3
chr17-17495733-17497126	InhNeu	0.25	0.145	0.253346	0.000433964	1	chr17	17495733	17497126	1394	Promoter (<=1kb)	ENST00000225688.4	0	ENSG00000108551	RASD1	0	3	0	0	5
chr1-31787872-31789556	Mic	0.299	0.153	0.376908	0.00043402	1	chr1	31787872	31789556	1685	Exon (ENST00000527035.1/ENST00000527035.1, exon 1 of 2)	ENST00000473361.5	9059	ENSG00000134668	SPOCD1	3	3	0	1	6
chr1-223363142-223365370	InhNeu	0.263	0.147	0.274056	0.000434308	1	chr1	223363142	223365370	2229	Promoter (<=1kb)	ENST00000343846.7	0	ENSG00000143502	SUSD4	1	3	0	0	11
chr3-123960800-123961637	OPC	0.147	0.041	0.391204	0.000434376	1	chr3	123960800	123961637	838	Promoter (<=1kb)	ENST00000463996.1	0	ENSG00000175455	CCDC14	0	3	0	0	6
chr14-67240443-67242009	Mic	0.33	0.186	0.329222	0.000435361	1	chr14	67240443	67242009	1567	Promoter (<=1kb)	ENST00000554911.1	0	ENSG00000072415	MPP5	0	3	0	0	11
chr15-79922617-79924123	InhNeu	0.241	0.152	0.228375	0.00043554	1	chr15	79922617	79924123	1507	Promoter (<=1kb)	ENST00000615374.5	0	ENSG00000259332	ST20-MTHFS	0	3	1	0	10
chr20-309540-310861	InhNeu	0.281	0.173	0.249782	0.000436346	1	chr20	309540	310861	1322	Distal Intergenic	ENST00000500893.4	11970	ENSG00000247315	ZCCHC3	1	3	0	0	4
chr15-44710958-44712173	InhNeu	0.219	0.121	0.254307	0.000436612	1	chr15	44710958	44712173	1216	Promoter (<=1kb)	ENST00000558573.1	0	ENSG00000229474	PATL2	0	3	0	0	4
chr7-103540625-103541514	OL	0.192	0.123	0.262186	0.000437045	1	chr7	103540625	103541514	890	Promoter (1-2kb)	ENST00000478148.1	-1137	ENSG00000189056	RELN	2	0	0	5	0
chr20-309540-310861	BG	0.298	0.173	0.343184	0.000437155	1	chr20	309540	310861	1322	Distal Intergenic	ENST00000500893.4	11970	ENSG00000247315	ZCCHC3	1	3	0	0	4
chrX-47232672-47233839	Mic	0.196	0.114	0.271762	0.000437334	1	chrX	47232672	47233839	1168	Promoter (<=1kb)	ENST00000377107.6	0	ENSG00000102226	USP11	1	3	0	1	3
chr10-124417894-124419447	InhNeu	0.25	0.17	0.196912	0.000437702	1	chr10	124417894	124419447	1554	Promoter (<=1kb)	ENST00000476917.5	0	ENSG00000065154	OAT	0	3	9	0	8
chr12-3199920-3200620	OPC	0.176	0.063	0.42323	0.000437817	1	chr12	3199920	3200620	701	Promoter (<=1kb)	ENST00000640568.1	0	ENSG00000011105	TSPAN9	0	3	1	0	5
chr22-37608075-37609491	OPC	0.338	0.169	0.371912	0.000437858	1	chr22	37608075	37609491	1417	Promoter (<=1kb)	ENST00000381756.9	0	ENSG00000100083	GGA1	0	3	0	0	5
chr6-53347346-53349310	InhNeu	0.329	0.212	0.217784	0.00043832	1	chr6	53347346	53349310	1965	Promoter (<=1kb)	ENST00000370913.5	0	ENSG00000012660	ELOVL5	0	3	2	0	9
chr14-23094167-23095877	AS	0.325	0.236	0.227386	0.000438438	1	chr14	23094167	23095877	1711	Promoter (<=1kb)	ENST00000605057.5	0	ENSG00000100813	ACIN1	0	3	2	0	9
chr16-4415399-4417170	OPC	0.279	0.144	0.333579	0.000438534	1	chr16	4415399	4417170	1772	Promoter (<=1kb)	ENST00000572467.5	0	ENSG00000103426	CORO7-PAM16	0	3	0	0	9
chr13-36919613-36920813	BG	0.118	0.051	0.279714	0.000439183	1	chr13	36919613	36920813	1201	Promoter (<=1kb)	ENST00000350148.9	0	ENSG00000120693	SMAD9	0	3	1	0	8
chr22-21001240-21002448	InhNeu	0.215	0.15	0.180935	0.000439206	1	chr22	21001240	21002448	1209	Promoter (<=1kb)	ENST00000436079.1	0	ENSG00000230513	THAP7-AS1	0	3	0	0	7
chr11-1442067-1442899	Granule	0.119	0.053	0.19982	0.000439216	1	chr11	1442067	1442899	833	Promoter (<=1kb)	ENST00000531078.1	0	ENSG00000174672	BRSK2	2	0	3	3	0
chr22-29267547-29268894	OPC	0.279	0.135	0.384135	0.000439482	1	chr22	29267547	29268894	1348	Promoter (<=1kb)	ENST00000444626.5	0	ENSG00000182944	EWSR1	0	3	0	0	8
chr1-181088174-181090031	InhNeu	0.329	0.206	0.243662	0.000439702	1	chr1	181088174	181090031	1858	Promoter (<=1kb)	ENST00000367577.7	0	ENSG00000162783	IER5	0	3	1	0	6
chr6-109465504-109466184	OPC	0.132	0.029	0.474461	0.000439718	1	chr6	109465504	109466184	681	Promoter (<=1kb)	ENST00000630715.2	0	ENSG00000135596	MICAL1	2	0	2	4	0
chr1-32650175-32651748	InhNeu	0.355	0.22	0.250728	0.000439832	1	chr1	32650175	32651748	1574	Promoter (<=1kb)	ENST00000341885.5	0	ENSG00000176261	ZBTB8OS	0	3	0	0	9
chr17-41966427-41967838	OPC	0.221	0.092	0.402082	0.000440266	1	chr17	41966427	41967838	1412	Promoter (<=1kb)	ENST00000472031.1	0	ENSG00000173786	CNP	0	3	2	0	8
chr1-234498818-234499576	Mic	0.165	0.06	0.356554	0.000440336	1	chr1	234498818	234499576	759	Distal Intergenic	ENST00000040877.2	-19639	ENSG00000059588	TARBP1	3	0	1	3	0
chr14-105300071-105301910	Mic	0.34	0.184	0.3174	0.000440616	1	chr14	105300071	105301910	1840	Promoter (<=1kb)	ENST00000430725.6	0	ENSG00000179364	PACS2	0	3	0	0	7
chr8-144791867-144793137	InhNeu	0.224	0.144	0.218875	0.000441351	1	chr8	144791867	144793137	1271	Promoter (<=1kb)	ENST00000612162.1	0	ENSG00000283764	MIR6850	0	3	1	0	8
chr1-43974233-43975424	OL	0.19	0.123	0.247732	0.000441606	1	chr1	43974233	43975424	1192	Promoter (<=1kb)	ENST00000472505.6	0	ENSG00000117410	ATP6V0B	0	3	0	0	6
chr2-148875918-148877306	InhNeu	0.197	0.115	0.20933	0.000441891	1	chr2	148875918	148877306	1389	Promoter (<=1kb)	ENST00000435030.6	691	ENSG00000168280	KIF5C	1	3	0	0	7
chr17-7239189-7239970	InhNeu	0.272	0.194	0.154418	0.000441895	1	chr17	7239189	7239970	782	Promoter (<=1kb)	ENST00000571362.5	0	ENSG00000040633	PHF23	0	3	0	0	3
chr11-64553125-64555049	Granule	0.132	0.071	0.173594	0.000442123	1	chr11	64553125	64555049	1925	Promoter (<=1kb)	ENST00000377585.7	-641	ENSG00000168065	SLC22A11	3	0	0	9	0
chr8-105317738-105319785	BG	0.27	0.18	0.274631	0.000442377	1	chr8	105317738	105319785	2048	Promoter (<=1kb)	ENST00000407775.7	0	ENSG00000169946	ZFPM2	0	3	1	0	12
chr11-47176274-47178126	OL	0.265	0.189	0.281	0.000442397	1	chr11	47176274	47178126	1853	Promoter (<=1kb)	ENST00000426335.6	0	ENSG00000149182	ARFGAP2	3	3	1	1	9
chr16-66872901-66873666	Mic	0.113	0.037	0.327832	0.000442755	1	chr16	66872901	66873666	766	Promoter (<=1kb)	ENST00000561579.6	0	ENSG00000159593	NAE1	0	3	0	0	1
chr22-39501429-39502697	OL	0.198	0.117	0.285724	0.000443026	1	chr22	39501429	39502697	1269	Promoter (<=1kb)	ENST00000489792.1	0	ENSG00000100335	MIEF1	3	3	0	4	4
chr5-126776429-126778735	Granule	0.373	0.271	0.189902	0.000443128	1	chr5	126776429	126778735	2307	Promoter (<=1kb)	ENST00000509185.2	0	ENSG00000251072	LMNB1-DT	0	3	3	0	11
chr12-104742227-104743042	BG	0.14	0.048	0.393636	0.000443308	1	chr12	104742227	104743042	816	Intron (ENST00000303694.6/50515, intron 2 of 2)	ENST00000549713.1	91137	ENSG00000136052	SLC41A2	3	0	0	3	0
chr2-196799041-196800028	InhNeu	0.158	0.099	0.154346	0.000443566	1	chr2	196799041	196800028	988	Promoter (<=1kb)	ENST00000263956.8	0	ENSG00000119041	GTF3C3	0	3	2	0	5
chr14-39431381-39433328	OL	0.359	0.269	0.236347	0.000444479	1	chr14	39431381	39433328	1948	Promoter (<=1kb)	ENST00000298097.7	0	ENSG00000165355	FBXO33	0	3	2	0	9
chr10-73647174-73648628	InhNeu	0.101	0.043	0.244589	0.000444782	1	chr10	73647174	73648628	1455	Exon (ENST00000372873.8/79933, exon 2 of 2)	ENST00000372873.8	2401	ENSG00000166317	SYNPO2L	0	3	0	0	6
chr20-36950673-36952286	Mic	0.258	0.128	0.321575	0.00044488	1	chr20	36950673	36952286	1614	Promoter (<=1kb)	ENST00000646673.1	0	ENSG00000101347	SAMHD1	0	3	0	0	10
chr8-41489798-41491430	InhNeu	0.298	0.182	0.228581	0.000444948	1	chr8	41489798	41491430	1633	Promoter (<=1kb)	ENST00000518270.5	0	ENSG00000147533	GOLGA7	3	3	1	2	9
chr17-36600976-36602499	InhNeu	0.132	0.077	0.189316	0.000445018	1	chr17	36600976	36602499	1524	Promoter (<=1kb)	ENST00000614766.5	0	ENSG00000278619	MRM1	1	3	0	1	6
chr6-32189844-32190463	InhNeu	0.123	0.07	0.176398	0.00044554	1	chr6	32189844	32190463	620	Promoter (<=1kb)	ENST00000478678.5	0	ENSG00000204304	PBX2	0	3	0	0	5
chr10-100481443-100482837	InhNeu	0.11	0.049	0.24688	0.000445541	1	chr10	100481443	100482837	1395	3' UTR	ENST00000485800.6	7334	ENSG00000075826	SEC31B	0	2	1	2	4
chr6-2987827-2989356	OPC	0.412	0.227	0.371372	0.00044571	1	chr6	2987827	2989356	1530	Promoter (<=1kb)	ENST00000450238.5	0	ENSG00000244041	LINC01011	3	3	0	2	5
chr8-17922287-17924195	Mic	0.412	0.273	0.296846	0.000446151	1	chr8	17922287	17924195	1909	Promoter (<=1kb)	ENST00000325083.12	0	ENSG00000078674	PCM1	0	3	0	0	10
chr1-154982792-154983605	Mic	0.186	0.104	0.279607	0.000446393	1	chr1	154982792	154983605	814	Promoter (<=1kb)	ENST00000492620.1	0	ENSG00000160688	FLAD1	0	2	0	0	2
chr2-46542202-46542735	OPC	0.132	0.042	0.381348	0.000446845	1	chr2	46542202	46542735	534	Promoter (<=1kb)	ENST00000238738.9	0	ENSG00000119729	RHOQ	0	3	0	0	3
chr8-22599379-22599942	OPC	0.132	0.029	0.491934	0.000446845	1	chr8	22599379	22599942	564	Promoter (<=1kb)	ENST00000289989.10	0	ENSG00000241852	C8orf58	0	3	0	0	2
chr3-14123967-14126159	Mic	0.402	0.217	0.401095	0.000447253	1	chr3	14123967	14126159	2193	Promoter (<=1kb)	ENST00000295767.9	0	ENSG00000163528	CHCHD4	0	3	1	0	9
chr9-35731733-35733138	Mic	0.381	0.228	0.3084	0.000447468	1	chr9	35731733	35733138	1406	Promoter (<=1kb)	ENST00000619642.1	0	ENSG00000273945	MIR6853	0	3	1	0	6
chr10-43420091-43421314	Mic	0.196	0.086	0.390747	0.000447524	1	chr10	43420091	43421314	1224	Exon (ENST00000442526.2/ENST00000442526.2, exon 1 of 2)	ENST00000408473.2	-2653	ENSG00000221400	SNORD3J	1	3	1	0	3
chr1-155207940-155209422	Mic	0.196	0.086	0.340149	0.000448509	1	chr1	155207940	155209422	1483	Promoter (<=1kb)	ENST00000368376.7	0	ENSG00000173171	MTX1	0	3	4	0	9
chr7-73521493-73522892	OL	0.277	0.211	0.203397	0.000448637	1	chr7	73521493	73522892	1400	Promoter (<=1kb)	ENST00000339594.9	0	ENSG00000009954	BAZ1B	0	3	1	0	7
chr4-6905729-6906414	BG	0.135	0.061	0.311678	0.000448681	1	chr4	6905729	6906414	686	Distal Intergenic	ENST00000444368.1	-2828	ENSG00000132405	TBC1D14	3	0	0	3	0
chr19-54158975-54160216	OL	0.268	0.17	0.29078	0.000448716	1	chr19	54158975	54160216	1242	Promoter (<=1kb)	ENST00000222224.4	0	ENSG00000105617	LENG1	0	3	0	0	5
chr17-31392166-31393625	InhNeu	0.145	0.081	0.201599	0.000449228	1	chr17	31392166	31393625	1460	Promoter (<=1kb)	ENST00000581280.1	231	ENSG00000131242	RAB11FIP4	1	3	0	0	5
chr7-137845891-137847693	Granule	0.206	0.115	0.238177	0.000449506	1	chr7	137845891	137847693	1803	Promoter (<=1kb)	ENST00000453654.6	0	ENSG00000157680	DGKI	0	3	0	0	9
chr1-1511412-1512281	OL	0.143	0.078	0.277191	0.000449549	1	chr1	1511412	1512281	870	Promoter (<=1kb)	ENST00000378756.8	0	ENSG00000197785	ATAD3A	0	3	2	0	5
chr19-47650544-47651381	InhNeu	0.114	0.053	0.235229	0.000449607	1	chr19	47650544	47651381	838	Intron (ENST00000599924.1/ENST00000599924.1, intron 1 of 2)	ENST00000614245.1	-27581	ENSG00000063169	BICRA	2	0	0	2	0
chr5-173055835-173057596	Mic	0.381	0.232	0.339542	0.000449668	1	chr5	173055835	173057596	1762	Promoter (<=1kb)	ENST00000522692.5	0	ENSG00000164463	CREBRF	0	3	1	0	6
chr19-3626210-3627304	Mic	0.237	0.128	0.34488	0.000449686	1	chr19	3626210	3627304	1095	Promoter (<=1kb)	ENST00000429344.7	0	ENSG00000105298	CACTIN	0	3	0	0	5
chr21-36112612-36113411	BG	0.112	0.035	0.352756	0.000449976	1	chr21	36112612	36113411	800	Intron (ENST00000535199.5/100133286, intron 1 of 3)	ENST00000422473.1	7731	ENSG00000233393	LOC105369306	1	2	0	1	2
chr11-71447720-71449076	Mic	0.247	0.146	0.281831	0.000450262	1	chr11	71447720	71449076	1357	Promoter (<=1kb)	ENST00000407721.6	0	ENSG00000172893	DHCR7	0	3	0	0	8
chr13-34941525-34943775	InhNeu	0.307	0.198	0.184749	0.000450334	1	chr13	34941525	34943775	2251	Promoter (<=1kb)	ENST00000400445.7	0	ENSG00000172915	NBEA	0	3	0	0	13
chr13-74288454-74288895	OPC	0.132	0.04	0.396358	0.000450449	1	chr13	74288454	74288895	442	Intron (ENST00000653992.1/ENST00000653992.1, intron 1 of 5)	ENST00000419499.1	56997	ENSG00000235532	LINC00402	1	2	0	0	3
chr12-56041199-56042406	Mic	0.289	0.141	0.387069	0.000450559	1	chr12	56041199	56042406	1208	Promoter (<=1kb)	ENST00000356464.10	0	ENSG00000197728	RPS26	0	3	2	0	6
chr17-8435322-8436672	Mic	0.33	0.179	0.374227	0.000450945	1	chr17	8435322	8436672	1351	Promoter (<=1kb)	ENST00000582665.5	0	ENSG00000166579	NDEL1	0	3	1	0	7
chr2-174039594-174040217	Mic	0.124	0.03	0.442941	0.000451126	1	chr2	174039594	174040217	624	Distal Intergenic	ENST00000563759.1	14314	ENSG00000260868	LINC01960	3	0	2	1	0
chr11-18698160-18699382	InhNeu	0.211	0.147	0.153914	0.000451159	1	chr11	18698160	18699382	1223	Promoter (<=1kb)	ENST00000533987.1	0	ENSG00000151117	TMEM86A	1	3	0	2	6
chr16-70760520-70761760	BG	0.163	0.101	0.208746	0.000451332	1	chr16	70760520	70761760	1241	Promoter (<=1kb)	ENST00000662383.1	0	ENSG00000214353	VAC14-AS1	3	0	2	5	0
chr20-699630-700508	BG	0.174	0.09	0.310286	0.000451528	1	chr20	699630	700508	879	Distal Intergenic	ENST00000246104.7	-23828	ENSG00000215397	SCRT2	3	0	0	5	0
chr17-7251100-7252878	Mic	0.32	0.197	0.274231	0.000451574	1	chr17	7251100	7252878	1779	Promoter (<=1kb)	ENST00000574322.6	0	ENSG00000175826	CTDNEP1	0	3	5	0	10
chr16-15433773-15435205	OPC	0.206	0.081	0.422583	0.000451668	1	chr16	15433773	15435205	1433	Promoter (<=1kb)	ENST00000566490.5	0	ENSG00000166780	BMERB1	0	3	5	0	6
chr4-123913-125749	Mic	0.299	0.159	0.376754	0.000452204	1	chr4	123913	125749	1837	Promoter (<=1kb)	ENST00000510175.6	0	ENSG00000250312	ZNF718	0	3	1	0	10
chr17-49677242-49678464	InhNeu	0.246	0.185	0.117147	0.000452294	1	chr17	49677242	49678464	1223	Promoter (<=1kb)	ENST00000504102.6	0	ENSG00000121067	SPOP	0	3	0	0	4
chr19-57681282-57682404	BG	0.14	0.059	0.31331	0.000452478	1	chr19	57681282	57682404	1123	Promoter (<=1kb)	ENST00000594684.1	0	ENSG00000152443	ZNF776	0	3	0	0	3
chr17-409622-410933	AS	0.162	0.097	0.243933	0.000452586	1	chr17	409622	410933	1312	Promoter (<=1kb)	ENST00000599026.1	0	ENSG00000241525	LOC105371430	0	3	2	0	4
chr6-170067070-170068053	OPC	0.147	0.037	0.488629	0.000452587	1	chr6	170067070	170068053	984	Distal Intergenic	ENST00000664187.1	-92553	ENSG00000232197	LOC102724511	1	0	0	5	0
chr11-66282345-66282772	InhNeu	0.171	0.098	0.2284	0.000453054	1	chr11	66282345	66282772	428	Promoter (<=1kb)	ENST00000531936.1	0	ENSG00000174871	CNIH2	2	0	0	1	0
chr16-2537374-2538299	OL	0.195	0.122	0.266142	0.000453097	1	chr16	2537374	2538299	926	Promoter (<=1kb)	ENST00000566659.1	0	ENSG00000140992	PDPK1	0	3	0	0	5
chr19-47225808-47226417	Mic	0.196	0.111	0.26883	0.000453484	1	chr19	47225808	47226417	610	Promoter (<=1kb)	ENST00000577414.1	-525	ENSG00000265134	MIR3190	1	2	0	1	1
chr3-151227437-151228025	InhNeu	0.105	0.036	0.287773	0.000453734	1	chr3	151227437	151228025	589	Intron (ENST00000474524.5/116931, intron 14 of 42)	ENST00000491549.5	-13771	ENSG00000144893	MED12L	1	0	0	2	0
chr3-160135527-160136288	InhNeu	0.127	0.053	0.268813	0.000453737	1	chr3	160135527	160136288	762	Intron (ENST00000497452.5/101928376, intron 3 of 9)	ENST00000497452.5	70804	ENSG00000244040	IL12A-AS1	2	0	0	3	0
chr16-31442520-31443615	InhNeu	0.18	0.101	0.241502	0.00045387	1	chr16	31442520	31443615	1096	Promoter (<=1kb)	ENST00000564218.5	0	ENSG00000176723	ZNF843	0	3	0	1	4
chr7-120436366-120436972	Granule	0.109	0.037	0.256071	0.000454684	1	chr7	120436366	120436972	607	Intron (ENST00000331113.9/3751, intron 1 of 5)	ENST00000331113.9	163191	ENSG00000184408	KCND2	1	0	1	2	0
chr6-123016418-123017567	Granule	0.154	0.082	0.200286	0.000454714	1	chr6	123016418	123017567	1150	Intron (ENST00000275162.10/134829, intron 3 of 5)	ENST00000368438.1	19729	ENSG00000146352	CLVS2	2	0	1	3	0
chr7-105589142-105589845	AS	0.126	0.058	0.301588	0.000455118	1	chr7	105589142	105589845	704	Promoter (1-2kb)	ENST00000469099.5	1675	ENSG00000185055	EFCAB10	1	0	4	4	0
chr7-134126839-134127785	InhNeu	0.127	0.055	0.274155	0.000455153	1	chr7	134126839	134127785	947	Promoter (<=1kb)	ENST00000645682.1	0	ENSG00000155530	LRGUK	1	3	0	1	4
chrX-48597045-48598540	InhNeu	0.189	0.105	0.238355	0.000455299	1	chrX	48597045	48598540	1496	Promoter (<=1kb)	ENST00000218056.9	0	ENSG00000101940	WDR13	1	3	3	0	6
chr3-33658562-33659845	OPC	0.294	0.15	0.349009	0.000455302	1	chr3	33658562	33659845	1284	Promoter (<=1kb)	ENST00000650653.1	0	ENSG00000163539	CLASP2	0	3	3	0	6
chr6-32127826-32128520	BG	0.208	0.128	0.235648	0.000455413	1	chr6	32127826	32128520	695	Promoter (<=1kb)	ENST00000453203.2	0	ENSG00000213676	ATF6B	0	3	0	0	4
chr3-119034234-119035191	BG	0.146	0.045	0.407316	0.000455467	1	chr3	119034234	119035191	958	Promoter (<=1kb)	ENST00000393775.7	0	ENSG00000144847	IGSF11	0	3	0	0	7
chr1-112465725-112466556	OPC	0.147	0.047	0.402488	0.000455951	1	chr1	112465725	112466556	832	Promoter (<=1kb)	ENST00000256640.9	0	ENSG00000134245	WNT2B	3	3	0	3	1
chr11-111230239-111230710	Mic	0.103	0.02	0.419419	0.000456379	1	chr11	111230239	111230710	472	Distal Intergenic	ENST00000280325.6	-15016	ENSG00000150750	C11orf53	1	0	0	2	0
chr2-241314709-241316590	InhNeu	0.377	0.256	0.201497	0.000457014	1	chr2	241314709	241316590	1882	Promoter (<=1kb)	ENST00000310931.9	0	ENSG00000115677	HDLBP	0	3	2	0	8
chr6-124961669-124963579	AS	0.288	0.174	0.284	0.000457139	1	chr6	124961669	124963579	1911	Promoter (<=1kb)	ENST00000560949.5	0	ENSG00000146373	RNF217	0	3	0	0	9
chr22-30289275-30290056	AS	0.131	0.055	0.326635	0.000457561	1	chr22	30289275	30290056	782	Promoter (<=1kb)	ENST00000407689.7	0	ENSG00000239282	CASTOR1	0	3	0	0	3
chr5-141691932-141692617	InhNeu	0.127	0.052	0.287667	0.000457629	1	chr5	141691932	141692617	686	Distal Intergenic	ENST00000239440.9	-9702	ENSG00000120318	ARAP3	1	1	2	2	1
chr8-124834243-124834997	AS	0.152	0.077	0.268658	0.000458103	1	chr8	124834243	124834997	755	Exon (ENST00000655969.1/ENST00000655969.1, exon 3 of 3)	ENST00000666508.1	-3983	ENSG00000249816	LINC00964	3	0	2	3	0
chr14-75278101-75279125	InhNeu	0.202	0.104	0.278206	0.000458598	1	chr14	75278101	75279125	1025	Promoter (<=1kb)	ENST00000554617.1	0	ENSG00000170345	FOS	0	3	3	0	5
chr15-83010852-83012107	InhNeu	0.189	0.109	0.231018	0.000458705	1	chr15	83010852	83012107	1256	Promoter (<=1kb)	ENST00000538348.6	0	ENSG00000169609	C15orf40	0	3	0	0	5
chr17-75046454-75048045	InhNeu	0.276	0.191	0.186061	0.000459007	1	chr17	75046454	75048045	1592	Promoter (<=1kb)	ENST00000301587.9	0	ENSG00000167863	ATP5PD	0	3	3	0	6
chr1-25429877-25431755	OPC	0.426	0.269	0.343728	0.000459043	1	chr1	25429877	25431755	1879	Promoter (<=1kb)	ENST00000399766.7	0	ENSG00000204178	MACO1	0	3	1	0	9
chr16-89971977-89973167	InhNeu	0.167	0.108	0.168994	0.000459175	1	chr16	89971977	89973167	1191	Promoter (<=1kb)	ENST00000431757.5	0	ENSG00000223959	AFG3L1P	0	3	0	0	8
chr1-181142129-181142795	OPC	0.147	0.063	0.31669	0.000459338	1	chr1	181142129	181142795	667	Distal Intergenic	ENST00000435023.1	-31689	ENSG00000237292	LINC01732	3	2	0	3	1
chr3-37242684-37244304	InhNeu	0.197	0.12	0.223954	0.000459423	1	chr3	37242684	37244304	1621	Promoter (<=1kb)	ENST00000604992.1	0	ENSG00000270194	LOC152048	0	3	1	0	8
chr12-6765724-6766510	Granule	0.16	0.086	0.204305	0.000459426	1	chr12	6765724	6766510	787	Promoter (<=1kb)	ENST00000309083.7	0	ENSG00000159335	PTMS	0	3	3	0	4
chr1-23367636-23369877	OL	0.315	0.214	0.286966	0.000459916	1	chr1	23367636	23369877	2242	Promoter (<=1kb)	ENST00000458053.4	0	ENSG00000249087	ZNF436-AS1	0	3	3	0	11
chr22-41902434-41903558	Granule	0.145	0.054	0.273003	0.000460068	1	chr22	41902434	41903558	1125	Promoter (1-2kb)	ENST00000385197.1	1490	ENSG00000207932	MIR33A	2	0	0	5	0
chr19-14517537-14519006	OL	0.303	0.209	0.293431	0.000460084	1	chr19	14517537	14519006	1470	Promoter (<=1kb)	ENST00000254322.3	0	ENSG00000132002	DNAJB1	0	3	0	0	7
chr10-47383961-47384915	OL	0.236	0.145	0.314752	0.000460084	1	chr10	47383961	47384915	955	Promoter (<=1kb)	ENST00000591025.1	0	ENSG00000265763	ZNF488	0	3	2	0	4
chr2-218958938-218960051	InhNeu	0.254	0.162	0.216869	0.000460411	1	chr2	218958938	218960051	1114	Promoter (<=1kb)	ENST00000302625.6	0	ENSG00000171450	CDK5R2	0	3	1	0	5
chr14-100239776-100240777	InhNeu	0.189	0.117	0.199188	0.000460989	1	chr14	100239776	100240777	1002	Promoter (<=1kb)	ENST00000651219.1	0	ENSG00000100811	YY1	0	3	1	0	5
chr1-76390277-76390791	BG	0.101	0.036	0.316316	0.000461197	1	chr1	76390277	76390791	515	Intron (ENST00000328299.4/256435, intron 2 of 4)	ENST00000464140.1	76364	ENSG00000184005	ST6GALNAC3	0	0	0	1	0
chr16-67833164-67834300	InhNeu	0.14	0.077	0.220379	0.00046127	1	chr16	67833164	67834300	1137	Promoter (<=1kb)	ENST00000569862.5	0	ENSG00000102901	CENPT	0	3	4	0	5
chr14-59215196-59215736	OPC	0.132	0.03	0.474368	0.000461424	1	chr14	59215196	59215736	541	Intron (ENST00000556596.1/23002, intron 1 of 1)	ENST00000556135.1	26497	ENSG00000100592	DAAM1	2	0	0	3	0
chr9-72364074-72366085	OL	0.402	0.336	0.175458	0.000461872	1	chr9	72364074	72366085	2012	Promoter (<=1kb)	ENST00000376962.10	0	ENSG00000107372	ZFAND5	0	3	0	0	8
chr14-51093047-51094134	InhNeu	0.215	0.126	0.237408	0.000462185	1	chr14	51093047	51094134	1088	Promoter (<=1kb)	ENST00000360392.4	942	ENSG00000100505	TRIM9	0	3	0	0	7
chr1-161749358-161750485	Mic	0.237	0.136	0.260588	0.000462212	1	chr1	161749358	161750485	1128	Promoter (<=1kb)	ENST00000484291.5	0	ENSG00000081721	DUSP12	0	3	0	0	5
chr16-4271564-4274090	Mic	0.289	0.158	0.372362	0.000462671	1	chr16	4271564	4274090	2527	Promoter (<=1kb)	ENST00000204517.11	0	ENSG00000090447	TFAP4	0	3	0	0	12
chr2-9630023-9631517	OL	0.391	0.296	0.266563	0.000462825	1	chr2	9630023	9631517	1495	Promoter (<=1kb)	ENST00000238081.8	0	ENSG00000134308	YWHAQ	0	3	0	0	6
chr9-137422622-137424202	Mic	0.237	0.094	0.435786	0.000463171	1	chr9	137422622	137424202	1581	Promoter (<=1kb)	ENST00000341349.6	0	ENSG00000188747	NOXA1	0	3	5	0	7
chr7-65770305-65771129	BG	0.191	0.097	0.296809	0.000463517	1	chr7	65770305	65771129	825	Promoter (<=1kb)	ENST00000633579.1	0	ENSG00000272693	LOC441242	0	3	0	0	3
chr6-42983872-42984981	Mic	0.309	0.182	0.280479	0.000463562	1	chr6	42983872	42984981	1110	Promoter (<=1kb)	ENST00000394110.7	0	ENSG00000112640	PPP2R5D	0	3	0	1	6
chr2-241686262-241687506	Mic	0.33	0.173	0.372051	0.000463694	1	chr2	241686262	241687506	1245	Promoter (<=1kb)	ENST00000305784.7	0	ENSG00000168393	DTYMK	0	3	0	0	6
chr15-29968014-29969337	OL	0.125	0.054	0.319866	0.000464174	1	chr15	29968014	29969337	1324	Promoter (<=1kb)	ENST00000558447.1	0	ENSG00000104067	TJP1	0	3	0	0	6
chr8-141000115-141002127	BG	0.258	0.153	0.287394	0.000464215	1	chr8	141000115	141002127	2013	Promoter (<=1kb)	ENST00000522684.5	0	ENSG00000169398	PTK2	0	3	0	0	7
chr9-14198556-14199467	Granule	0.103	0.044	0.20755	0.000464883	1	chr9	14198556	14199467	912	Intron (ENST00000380959.7/4781, intron 2 of 8)	ENST00000543693.5	-17754	ENSG00000147862	NFIB	3	0	0	6	0
chr5-179732210-179733665	InhNeu	0.364	0.24	0.225664	0.000466886	1	chr5	179732210	179733665	1456	Promoter (<=1kb)	ENST00000292599.4	0	ENSG00000161021	MAML1	0	3	2	0	5
chr1-212791297-212792689	InhNeu	0.237	0.134	0.257386	0.00046705	1	chr1	212791297	212792689	1393	Promoter (<=1kb)	ENST00000532324.5	0	ENSG00000203705	TATDN3	0	3	5	0	7
chr9-4661864-4663346	Granule	0.182	0.108	0.201198	0.000467168	1	chr9	4661864	4663346	1483	Promoter (<=1kb)	ENST00000381883.4	0	ENSG00000205808	PLPP6	0	3	1	0	7
chr19-1652237-1653387	Mic	0.289	0.161	0.303747	0.000467789	1	chr19	1652237	1653387	1151	Promoter (<=1kb)	ENST00000344749.9	0	ENSG00000071564	TCF3	0	3	0	0	3
chr3-49939512-49940716	InhNeu	0.259	0.16	0.220045	0.000467809	1	chr3	49939512	49940716	1205	Promoter (<=1kb)	ENST00000442092.5	0	ENSG00000004534	RBM6	1	3	1	0	4
chr7-128530214-128531903	OL	0.187	0.137	0.190401	0.000467908	1	chr7	128530214	128531903	1690	Exon (ENST00000608477.1/ENST00000608477.1, exon 1 of 1)	ENST00000481392.1	36371	ENSG00000165055	METTL2B	0	3	0	1	9
chr4-6269135-6270066	Mic	0.392	0.243	0.257501	0.000467952	1	chr4	6269135	6270066	932	Promoter (<=1kb)	ENST00000503569.5	0	ENSG00000109501	WFS1	1	2	0	2	2
chr17-67717288-67718612	InhNeu	0.215	0.146	0.169966	0.000468122	1	chr17	67717288	67718612	1325	Promoter (<=1kb)	ENST00000581106.5	0	ENSG00000130935	NOL11	0	3	0	0	5
chr19-10251633-10252744	Mic	0.196	0.111	0.226849	0.000468415	1	chr19	10251633	10252744	1112	Promoter (<=1kb)	ENST00000592514.5	0	ENSG00000105364	MRPL4	0	3	0	0	4
chr13-27425854-27426714	Mic	0.124	0.067	0.213501	0.000468452	1	chr13	27425854	27426714	861	Promoter (<=1kb)	ENST00000470606.5	443	ENSG00000122034	GTF3A	0	2	0	0	4
chr15-42272808-42274190	InhNeu	0.254	0.167	0.196146	0.000469317	1	chr15	42272808	42274190	1383	Promoter (<=1kb)	ENST00000561871.1	0	ENSG00000214013	GANC	0	3	1	0	6
chr12-123971636-123974110	OPC	0.368	0.196	0.389252	0.000469807	1	chr12	123971636	123974110	2475	Promoter (<=1kb)	ENST00000540009.1	0	ENSG00000178882	ZNF664-RFLNA	0	3	0	0	12
chr14-50230956-50232470	OPC	0.338	0.168	0.392039	0.000469822	1	chr14	50230956	50232470	1515	Promoter (<=1kb)	ENST00000216373.10	0	ENSG00000100485	SOS2	0	3	0	0	10
chr12-121581747-121582332	OPC	0.118	0.038	0.35159	0.000469908	1	chr12	121581747	121582332	586	Promoter (<=1kb)	ENST00000377071.9	-724	ENSG00000089094	KDM2B	0	2	0	0	4
chr1-155001654-155002398	InhNeu	0.241	0.148	0.241102	0.000469943	1	chr1	155001654	155002398	745	Promoter (<=1kb)	ENST00000417934.6	-232	ENSG00000160685	ZBTB7B	0	3	0	0	4
chr7-150322757-150323893	InhNeu	0.11	0.048	0.263935	0.000470329	1	chr7	150322757	150323893	1137	Promoter (<=1kb)	ENST00000478393.5	0	ENSG00000106526	ACTR3C	0	3	0	0	4
chr2-71614598-71615506	Mic	0.206	0.075	0.411728	0.000470595	1	chr2	71614598	71615506	909	Intron (ENST00000409582.7/8291, intron 40 of 55)	ENST00000468173.1	3819	ENSG00000135636	DYSF	2	0	1	4	0
chr8-104340569-104342022	Granule	0.116	0.049	0.224976	0.00047079	1	chr8	104340569	104342022	1454	Promoter (<=1kb)	ENST00000297581.2	743	ENSG00000164935	DCSTAMP	2	0	1	4	0
chr7-100585658-100587066	BG	0.41	0.301	0.231929	0.000470926	1	chr7	100585658	100587066	1409	Promoter (<=1kb)	ENST00000241071.11	0	ENSG00000106336	FBXO24	0	3	0	0	4
chr16-8963130-8964400	InhNeu	0.18	0.079	0.327867	0.000470927	1	chr16	8963130	8964400	1271	Promoter (<=1kb)	ENST00000344836.9	0	ENSG00000187555	USP7	0	3	1	0	6
chr6-119348426-119350195	Mic	0.309	0.157	0.373679	0.000471222	1	chr6	119348426	119350195	1770	Promoter (<=1kb)	ENST00000368468.4	0	ENSG00000111885	MAN1A1	0	3	0	0	8
chr1-94854374-94855554	Granule	0.134	0.078	0.157188	0.000471318	1	chr1	94854374	94855554	1181	Promoter (<=1kb)	ENST00000634339.1	0	ENSG00000224081	SLC44A3-AS1	3	2	5	3	2
chr19-14418819-14419801	OL	0.172	0.114	0.236187	0.000471739	1	chr19	14418819	14419801	983	Promoter (<=1kb)	ENST00000242776.9	0	ENSG00000123136	DDX39A	0	3	0	0	4
chr1-25337969-25338954	OL	0.12	0.072	0.224608	0.000471946	1	chr1	25337969	25338954	986	Promoter (<=1kb)	ENST00000498135.5	0	ENSG00000183726	TMEM50A	1	3	3	0	5
chr5-113294016-113295151	BG	0.169	0.066	0.356188	0.000472272	1	chr5	113294016	113295151	1136	Promoter (<=1kb)	ENST00000514701.5	0	ENSG00000171444	MCC	0	3	2	0	5
chr10-6211754-6212555	OPC	0.132	0.048	0.360339	0.000472649	1	chr10	6211754	6212555	802	Intron (ENST00000379789.8/5209, intron 1 of 14)	ENST00000640683.1	8822	ENSG00000170525	PFKFB3	3	0	0	3	0
chr5-68187282-68188031	BG	0.157	0.042	0.477923	0.000472725	1	chr5	68187282	68188031	750	Promoter (1-2kb)	ENST00000520762.1	-1845	ENSG00000253787	LINC02219	0	3	3	1	2
chr1-150159122-150159467	Mic	0.103	0.025	0.399245	0.00047285	1	chr1	150159122	150159467	346	Promoter (<=1kb)	ENST00000502767.1	0	NA	LOC105371433	3	0	1	2	0
chr17-63600529-63601513	InhNeu	0.132	0.061	0.253991	0.000472903	1	chr17	63600529	63601513	985	Promoter (<=1kb)	ENST00000581120.1	0	ENSG00000136463	TACO1	0	3	2	0	5
chr17-82734965-82736103	OPC	0.147	0.074	0.255891	0.000473125	1	chr17	82734965	82736103	1139	Promoter (<=1kb)	ENST00000300784.8	0	ENSG00000167363	FN3K	0	3	3	0	4
chr2-47570544-47572041	Granule	0.182	0.071	0.292501	0.000473439	1	chr2	47570544	47572041	1498	Promoter (<=1kb)	ENST00000327876.4	0	ENSG00000184261	KCNK12	0	3	1	0	7
chr19-18636148-18637222	InhNeu	0.228	0.128	0.261105	0.000473483	1	chr19	18636148	18637222	1075	Promoter (<=1kb)	ENST00000595182.5	0	ENSG00000167487	KLHL26	0	3	0	0	1
chr2-85538269-85540044	Mic	0.433	0.263	0.325338	0.00047443	1	chr2	85538269	85540044	1776	Promoter (<=1kb)	ENST00000667933.1	0	ENSG00000286532	PARTICL	0	3	1	0	9
chr6-25278489-25279582	Granule	0.213	0.118	0.246032	0.000474706	1	chr6	25278489	25279582	1094	Promoter (<=1kb)	ENST00000461945.1	0	ENSG00000079691	CARMIL1	0	3	1	0	5
chr14-93114242-93116115	OPC	0.368	0.181	0.395865	0.000474968	1	chr14	93114242	93116115	1874	Promoter (<=1kb)	ENST00000354313.7	0	ENSG00000100605	ITPK1	0	3	1	0	9
chr17-40417240-40418623	InhNeu	0.154	0.093	0.195042	0.000475397	1	chr17	40417240	40418623	1384	Promoter (<=1kb)	ENST00000423485.6	0	ENSG00000131747	TOP2A	0	3	4	0	6
chr5-180250382-180251635	Granule	0.103	0.041	0.208874	0.000475831	1	chr5	180250382	180251635	1254	Intron (ENST00000452135.6/5601, intron 5 of 11)	ENST00000520212.6	-7482	ENSG00000050748	MAPK9	0	0	1	2	0
chr6-31702518-31703555	OPC	0.25	0.123	0.342899	0.000476118	1	chr6	31702518	31703555	1038	Promoter (<=1kb)	ENST00000468037.1	0	ENSG00000204427	ABHD16A	0	3	1	0	4
chr19-2151016-2152019	InhNeu	0.276	0.179	0.212463	0.000476203	1	chr19	2151016	2152019	1004	Promoter (<=1kb)	ENST00000345016.9	0	ENSG00000065000	AP3D1	1	3	0	0	3
chr19-12139726-12140810	Mic	0.186	0.08	0.343209	0.000476279	1	chr19	12139726	12140810	1085	Promoter (<=1kb)	ENST00000600335.5	0	ENSG00000132010	ZNF20	0	3	0	0	7
chr14-49620120-49621721	InhNeu	0.329	0.22	0.212533	0.000476857	1	chr14	49620120	49621721	1602	Promoter (<=1kb)	ENST00000305386.4	0	ENSG00000168282	MGAT2	0	3	0	0	8
chr20-46089042-46090240	BG	0.258	0.154	0.288251	0.000477171	1	chr20	46089042	46090240	1199	Promoter (<=1kb)	ENST00000290231.11	0	ENSG00000124160	NCOA5	0	3	0	0	5
chr17-79838587-79839780	OPC	0.221	0.109	0.358945	0.000477344	1	chr17	79838587	79839780	1194	Promoter (<=1kb)	ENST00000269397.9	0	ENSG00000141582	CBX4	0	3	2	0	4
chr19-4457515-4458153	InhNeu	0.145	0.092	0.178379	0.000477405	1	chr19	4457515	4458153	639	Promoter (<=1kb)	ENST00000301281.11	0	ENSG00000167671	UBXN6	0	3	0	0	3
chr1-226061440-226063280	Mic	0.423	0.241	0.341945	0.000477749	1	chr1	226061440	226063280	1841	Promoter (<=1kb)	ENST00000366814.3	0	ENSG00000163041	H3-3A	0	3	1	0	9
chr19-39845671-39846773	InhNeu	0.145	0.067	0.26878	0.000477952	1	chr19	39845671	39846773	1103	Promoter (<=1kb)	ENST00000221801.8	0	ENSG00000105202	FBL	0	3	0	0	5
chr21-43323053-43323990	OPC	0.118	0.034	0.399273	0.000478099	1	chr21	43323053	43323990	938	Intron (ENST00000450205.1/100126693, intron 2 of 2)	ENST00000450205.1	8049	NA	LINC00322	2	0	0	3	0
chr1-235882043-235884027	Granule	0.139	0.071	0.194564	0.000478383	1	chr1	235882043	235884027	1985	Promoter (<=1kb)	ENST00000489585.5	0	ENSG00000143669	LYST	1	1	1	0	1
chr9-121717524-121718465	InhNeu	0.154	0.07	0.286889	0.000478556	1	chr9	121717524	121718465	942	Intron (ENST00000394340.7/153090, intron 3 of 5)	ENST00000373782.7	18154	ENSG00000136848	DAB2IP	3	0	0	5	0
chr7-105012393-105014324	BG	0.449	0.347	0.197944	0.000479338	1	chr7	105012393	105014324	1932	Promoter (<=1kb)	ENST00000257745.8	0	ENSG00000005483	KMT2E	0	3	1	0	10
chr3-52056453-52056853	OL	0.111	0.037	0.343976	0.000479563	1	chr3	52056453	52056853	401	Promoter (<=1kb)	ENST00000495880.2	0	ENSG00000164086	DUSP7	0	3	1	0	2
chr6-41940757-41942276	InhNeu	0.237	0.136	0.261293	0.000479957	1	chr6	41940757	41942276	1520	Promoter (<=1kb)	ENST00000372987.8	0	ENSG00000112576	CCND3	0	3	0	0	7
chr2-96320860-96322160	OPC	0.147	0.063	0.34122	0.000480162	1	chr2	96320860	96322160	1301	Promoter (<=1kb)	ENST00000652267.1	0	ENSG00000144028	SNRNP200	0	3	0	0	6
chr5-126100216-126101211	Granule	0.114	0.043	0.250611	0.000480166	1	chr5	126100216	126101211	996	Intron (ENST00000651847.1/ENST00000651847.1, intron 2 of 15)	ENST00000667560.1	-78354	ENSG00000248107	LINC02039	0	0	0	0	0
chr10-101060461-101061575	InhNeu	0.175	0.087	0.2717	0.000480238	1	chr10	101060461	101061575	1115	Promoter (<=1kb)	ENST00000370200.5	-266	ENSG00000107821	KAZALD1	0	3	0	0	5
chr5-141913506-141914607	OPC	0.132	0.04	0.403899	0.000480273	1	chr5	141913506	141914607	1102	Distal Intergenic	ENST00000194118.8	-9248	ENSG00000081791	DELE1	1	2	1	3	2
chr3-49093100-49094780	Mic	0.361	0.257	0.209098	0.000480568	1	chr3	49093100	49094780	1681	Promoter (<=1kb)	ENST00000395443.7	0	ENSG00000198218	QRICH1	0	3	1	0	8
chr5-7395569-7396617	BG	0.107	0.032	0.357089	0.000480795	1	chr5	7395569	7396617	1049	Promoter (<=1kb)	ENST00000338316.9	0	ENSG00000078295	ADCY2	1	1	0	0	7
chrX-47650107-47651337	InhNeu	0.25	0.164	0.190597	0.000480845	1	chrX	47650107	47651337	1231	Promoter (<=1kb)	ENST00000247161.7	0	ENSG00000126767	ELK1	0	3	1	0	6
chr11-33015497-33016398	OPC	0.162	0.046	0.429024	0.000480912	1	chr11	33015497	33016398	902	Promoter (<=1kb)	ENST00000427755.2	0	ENSG00000121690	DEPDC7	0	3	1	0	3
chr9-33024127-33026145	InhNeu	0.316	0.22	0.188614	0.000481076	1	chr9	33024127	33026145	2019	Promoter (<=1kb)	ENST00000330899.5	0	ENSG00000086061	DNAJA1	0	3	0	0	9
chr7-150404688-150406007	OPC	0.265	0.114	0.449263	0.000481137	1	chr7	150404688	150406007	1320	Promoter (<=1kb)	ENST00000641234.1	0	NA	LOC728743	0	3	1	0	7
chr2-100819889-100820609	InhNeu	0.11	0.042	0.257189	0.000481323	1	chr2	100819889	100820609	721	Promoter (<=1kb)	ENST00000335681.10	0	ENSG00000170485	NPAS2	0	3	0	0	5
chr16-88856649-88857989	InhNeu	0.254	0.157	0.230428	0.000481386	1	chr16	88856649	88857989	1341	Promoter (<=1kb)	ENST00000268695.10	0	ENSG00000141012	GALNS	0	3	1	0	9
chr5-74673004-74673839	Granule	0.111	0.059	0.16714	0.000481438	1	chr5	74673004	74673839	836	Intron (ENST00000511181.5/3074, intron 1 of 13)	ENST00000513079.5	-11357	ENSG00000049860	HEXB	2	0	1	2	1
chr1-197268873-197269422	BG	0.101	0.043	0.251003	0.000481731	1	chr1	197268873	197269422	550	Promoter (<=1kb)	ENST00000367399.6	460	ENSG00000134376	CRB1	0	1	1	0	2
chr5-176536443-176538227	Mic	0.443	0.283	0.293672	0.00048232	1	chr5	176536443	176538227	1785	Promoter (<=1kb)	ENST00000504160.1	0	ENSG00000146083	RNF44	0	3	2	0	6
chr5-142324450-142326652	InhNeu	0.307	0.171	0.298261	0.00048244	1	chr5	142324450	142326652	2203	Promoter (<=1kb)	ENST00000344120.4	0	ENSG00000187678	SPRY4	0	3	0	0	11
chr1-235648094-235649974	Granule	0.111	0.039	0.245943	0.000482513	1	chr1	235648094	235649974	1881	Promoter (<=1kb)	ENST00000391854.7	0	ENSG00000168243	GNG4	1	3	0	0	8
chr1-114716034-114717202	BG	0.118	0.052	0.268377	0.00048297	1	chr1	114716034	114717202	1169	Promoter (<=1kb)	ENST00000369535.5	0	ENSG00000213281	NRAS	0	3	0	0	10
chr5-55437873-55438789	Granule	0.101	0.052	0.192136	0.000483759	1	chr5	55437873	55438789	917	Intron (ENST00000307259.9/8611, intron 4 of 5)	ENST00000508716.1	21817	ENSG00000039123	MTREX	3	0	1	5	0
chr17-45240396-45242106	InhNeu	0.18	0.092	0.282479	0.000484263	1	chr17	45240396	45242106	1711	Promoter (<=1kb)	ENST00000587489.5	0	ENSG00000184922	FMNL1	2	3	1	1	3
chr1-156504869-156505612	OPC	0.221	0.089	0.404132	0.000484448	1	chr1	156504869	156505612	744	Distal Intergenic	ENST00000489057.1	-4090	ENSG00000116604	MEF2D	1	3	0	0	2
chr10-102641966-102642802	InhNeu	0.272	0.166	0.237401	0.000484521	1	chr10	102641966	102642802	837	Promoter (<=1kb)	ENST00000643721.1	0	ENSG00000171206	TRIM8	0	3	0	0	3
chr18-80147149-80148420	InhNeu	0.101	0.039	0.272093	0.000484554	1	chr18	80147149	80148420	1272	Promoter (<=1kb)	ENST00000587254.5	0	ENSG00000267270	PARD6G-AS1	0	3	3	1	6
chr15-73991578-73992559	InhNeu	0.18	0.095	0.244063	0.000484878	1	chr15	73991578	73992559	982	Promoter (<=1kb)	ENST00000541638.6	0	ENSG00000067221	STOML1	0	3	0	0	4
chr21-42093495-42094548	Granule	0.101	0.041	0.21858	0.000485202	1	chr21	42093495	42094548	1054	3' UTR	ENST00000497243.5	8192	ENSG00000177398	UMODL1	2	0	0	3	0
chr20-46132083-46132940	InhNeu	0.127	0.063	0.24109	0.000485232	1	chr20	46132083	46132940	858	Distal Intergenic	ENST00000461171.1	9765	ENSG00000101017	CD40	2	0	0	4	0
chr6-158999126-159000580	InhNeu	0.307	0.23	0.117782	0.000485903	1	chr6	158999126	159000580	1455	Promoter (<=1kb)	ENST00000449822.5	0	ENSG00000130363	RSPH3	0	3	0	0	9
chr6-33788015-33789467	Mic	0.227	0.125	0.27604	0.000485986	1	chr6	33788015	33789467	1453	Promoter (<=1kb)	ENST00000442696.6	0	ENSG00000161904	LEMD2	0	3	0	0	9
chr17-39952496-39953589	Mic	0.278	0.157	0.306264	0.000486042	1	chr17	39952496	39953589	1094	Promoter (<=1kb)	ENST00000635792.1	0	ENSG00000167914	GSDMA	0	2	3	1	4
chr4-155953138-155954022	InhNeu	0.162	0.084	0.23437	0.000486705	1	chr4	155953138	155954022	885	Promoter (<=1kb)	ENST00000433477.4	0	ENSG00000256043	CTSO	0	3	0	0	3
chr5-149960220-149961318	InhNeu	0.368	0.26	0.157542	0.000486721	1	chr5	149960220	149961318	1099	Promoter (<=1kb)	ENST00000286298.4	0	ENSG00000155850	SLC26A2	0	3	0	0	3
chr8-69833880-69835175	InhNeu	0.105	0.045	0.234954	0.000488198	1	chr8	69833880	69835175	1296	Promoter (<=1kb)	ENST00000260126.9	0	ENSG00000137571	SLCO5A1	0	3	1	0	7
chr2-9555064-9556540	Mic	0.351	0.217	0.265308	0.000488231	1	chr2	9555064	9556540	1477	Promoter (<=1kb)	ENST00000310823.8	0	ENSG00000151694	ADAM17	0	3	1	0	6
chr8-17001057-17002856	Mic	0.237	0.113	0.377526	0.000489084	1	chr8	17001057	17002856	1800	Promoter (<=1kb)	ENST00000180166.6	0	ENSG00000078579	FGF20	1	3	0	0	9
chr16-85010885-85012113	InhNeu	0.189	0.111	0.210549	0.000489233	1	chr16	85010885	85012113	1229	Promoter (<=1kb)	ENST00000313732.8	0	ENSG00000153786	ZDHHC7	0	3	3	0	6
chr9-97632346-97634273	Mic	0.371	0.239	0.29091	0.000489261	1	chr9	97632346	97634273	1928	Promoter (<=1kb)	ENST00000341170.5	0	ENSG00000136925	TSTD2	0	3	2	0	10
chr5-181187911-181188655	InhNeu	0.149	0.087	0.18894	0.000489456	1	chr5	181187911	181188655	745	Exon (ENST00000658296.1/ENST00000658296.1, exon 2 of 3)	ENST00000513771.1	3197	ENSG00000248473	LINC01962	0	2	1	0	2
chr2-74653745-74654901	Granule	0.236	0.16	0.155961	0.000489804	1	chr2	74653745	74654901	1157	Promoter (<=1kb)	ENST00000611975.4	0	ENSG00000135622	SEMA4F	0	3	5	0	7
chr1-35930138-35931784	InhNeu	0.206	0.105	0.274085	0.000489822	1	chr1	35930138	35931784	1647	Promoter (<=1kb)	ENST00000324350.9	0	ENSG00000126070	AGO3	0	3	1	0	6
chr15-59372396-59373077	BG	0.101	0.032	0.324896	0.000490181	1	chr15	59372396	59373077	682	Promoter (<=1kb)	ENST00000558348.5	0	ENSG00000157470	FAM81A	0	3	0	0	3
chr5-181243437-181244555	InhNeu	0.228	0.146	0.207988	0.000490478	1	chr5	181243437	181244555	1119	Promoter (<=1kb)	ENST00000514183.5	0	ENSG00000204628	RACK1	0	3	0	0	6
chr1-160080947-160081655	InhNeu	0.25	0.148	0.247902	0.000490732	1	chr1	160080947	160081655	709	Promoter (<=1kb)	ENST00000368088.4	0	ENSG00000162728	KCNJ9	2	0	0	2	0
chr1-109253263-109253763	OPC	0.147	0.047	0.390952	0.0004909	1	chr1	109253263	109253763	501	Exon (ENST00000271332.4/1952, exon 1 of 34)	ENST00000271332.4	3724	ENSG00000143126	CELSR2	2	0	0	3	0
chr14-77320175-77321608	InhNeu	0.395	0.282	0.179821	0.000491474	1	chr14	77320175	77321608	1434	Promoter (<=1kb)	ENST00000361389.8	0	ENSG00000100577	GSTZ1	0	3	1	0	7
chr9-93143835-93144565	BG	0.124	0.048	0.324082	0.000491801	1	chr9	93143835	93144565	731	Distal Intergenic	ENST00000375446.5	-9584	ENSG00000131669	NINJ1	3	0	1	3	0
chr17-17741264-17741923	OPC	0.132	0.037	0.409575	0.000491924	1	chr17	17741264	17741923	660	Intron (ENST00000353383.6/10743, intron 2 of 5)	ENST00000443696.1	28898	ENSG00000237328	RAI1-AS1	3	0	0	3	0
chr1-22451288-22452807	BG	0.258	0.154	0.272933	0.000492235	1	chr1	22451288	22452807	1520	Promoter (<=1kb)	ENST00000375647.5	0	ENSG00000184677	ZBTB40	2	3	1	2	5
chr11-73375722-73376576	Mic	0.196	0.084	0.342985	0.000492288	1	chr11	73375722	73376576	855	Promoter (<=1kb)	ENST00000064780.7	0	ENSG00000054967	RELT	3	3	2	2	2
chr12-46125020-46125576	BG	0.101	0.024	0.394822	0.000492315	1	chr12	46125020	46125576	557	Distal Intergenic	ENST00000548979.1	72445	ENSG00000111371	SLC38A1	1	0	0	2	0
chr11-61971096-61972231	BG	0.191	0.103	0.270593	0.000492843	1	chr11	61971096	61972231	1136	Distal Intergenic	ENST00000273550.12	-3462	ENSG00000167996	FTH1	3	0	1	3	0
chr9-138022134-138024020	InhNeu	0.11	0.051	0.237251	0.000493068	1	chr9	138022134	138024020	1887	Exon (ENST00000371372.6/774, exon 19 of 47)	ENST00000413253.1	-51849	ENSG00000148408	CACNA1B	2	2	0	3	5
chr3-14401967-14404004	InhNeu	0.294	0.193	0.203833	0.000493638	1	chr3	14401967	14404004	2038	Promoter (<=1kb)	ENST00000622810.4	0	ENSG00000131389	SLC6A6	1	3	0	1	8
chr5-181260392-181262180	Mic	0.258	0.135	0.349399	0.000494367	1	chr5	181260392	181262180	1789	Promoter (<=1kb)	ENST00000514805.1	0	ENSG00000183718	TRIM52	0	3	0	0	11
chr5-132753218-132753947	OPC	0.147	0.043	0.417334	0.000494529	1	chr5	132753218	132753947	730	3' UTR	ENST00000468733.1	2278	ENSG00000205089	CCNI2	1	0	0	3	0
chr1-1554403-1555563	InhNeu	0.123	0.057	0.244034	0.000496117	1	chr1	1554403	1555563	1161	Intron (ENST00000291386.4/29101, intron 2 of 4)	ENST00000378726.1	-7916	ENSG00000160075	SSU72	3	0	1	4	0
chr8-22141648-22142113	InhNeu	0.118	0.053	0.241495	0.000496203	1	chr8	22141648	22142113	466	Promoter (<=1kb)	ENST00000334530.9	0	ENSG00000168476	REEP4	0	3	1	0	3
chr5-2167584-2168047	InhNeu	0.101	0.029	0.319948	0.000496764	1	chr5	2167584	2168047	464	Distal Intergenic	ENST00000514569.1	280252	ENSG00000249326	CTD-2194D22.4	1	0	0	1	0
chr3-13518095-13519404	BG	0.287	0.178	0.304283	0.000498375	1	chr3	13518095	13519404	1310	Distal Intergenic	ENST00000495099.2	21269	ENSG00000163517	HDAC11	3	0	0	3	0
chr18-23135002-23136048	BG	0.118	0.043	0.313553	0.000498448	1	chr18	23135002	23136048	1047	Promoter (<=1kb)	ENST00000580153.5	0	ENSG00000134508	CABLES1	0	3	4	0	6
chr12-113569644-113570501	InhNeu	0.11	0.045	0.275582	0.000499751	1	chr12	113569644	113570501	858	Distal Intergenic	ENST00000551357.2	97641	NA	LHX5-AS1	0	0	0	1	0
chr1-32107367-32108676	Mic	0.206	0.076	0.433386	0.000499852	1	chr1	32107367	32108676	1310	Promoter (<=1kb)	ENST00000373625.8	0	ENSG00000025800	KPNA6	0	3	1	3	6
chr12-27844065-27845166	Granule	0.103	0.016	0.318946	0.000500021	1	chr12	27844065	27845166	1102	Distal Intergenic	ENST00000540301.1	56430	ENSG00000087448	KLHL42	2	0	2	3	0
chr2-130766603-130767986	Granule	0.147	0.057	0.27321	0.000500039	1	chr2	130766603	130767986	1384	3' UTR	ENST00000423981.1	10312	ENSG00000178171	AMER3	2	0	1	4	0
chr14-105489579-105491415	Mic	0.443	0.286	0.277737	0.000500097	1	chr14	105489579	105491415	1837	Promoter (<=1kb)	ENST00000329886.11	0	ENSG00000185347	TEDC1	0	3	0	0	6
chr17-7328808-7330529	Mic	0.289	0.158	0.33577	0.000501107	1	chr17	7328808	7330529	1722	Promoter (<=1kb)	ENST00000315614.11	0	ENSG00000215041	NEURL4	0	3	1	0	6
chr16-68084156-68086042	BG	0.298	0.202	0.238657	0.000501517	1	chr16	68084156	68086042	1887	Promoter (<=1kb)	ENST00000553077.5	0	ENSG00000072736	NFATC3	2	3	0	1	9
chr1-41241185-41242784	BG	0.129	0.07	0.231989	0.000501868	1	chr1	41241185	41242784	1600	Promoter (<=1kb)	ENST00000337495.9	0	ENSG00000010803	SCMH1	0	3	0	0	7
chr2-134917476-134919515	BG	0.371	0.255	0.26333	0.000501968	1	chr2	134917476	134919515	2040	Promoter (<=1kb)	ENST00000392929.6	0	NA	CCNT2-AS1	0	3	1	0	9
chr12-9647681-9648660	BG	0.118	0.027	0.433609	0.000502389	1	chr12	9647681	9648660	980	Promoter (<=1kb)	ENST00000546259.1	0	ENSG00000256442	LOC105369728	0	3	0	0	6
chr5-173757351-173758309	InhNeu	0.206	0.126	0.203769	0.00050262	1	chr5	173757351	173758309	959	Exon (ENST00000671054.1/ENST00000671054.1, exon 1 of 2)	ENST00000664033.1	-11072	ENSG00000253686	LINC01484	2	0	1	3	0
chr12-125064924-125066056	InhNeu	0.14	0.067	0.246907	0.000503445	1	chr12	125064924	125066056	1133	Promoter (<=1kb)	ENST00000418937.6	0	ENSG00000081760	AACS	0	3	2	0	6
chr16-57299471-57301264	OL	0.341	0.264	0.216344	0.00050373	1	chr16	57299471	57301264	1794	Distal Intergenic	ENST00000569059.5	-14799	ENSG00000102934	PLLP	0	2	0	0	8
chr3-155805088-155806590	Granule	0.127	0.084	0.135955	0.00050407	1	chr3	155805088	155806590	1503	Promoter (<=1kb)	ENST00000482061.6	0	ENSG00000174928	C3orf33	0	3	5	2	5
chr12-122078134-122079453	Mic	0.268	0.14	0.333408	0.000504335	1	chr12	122078134	122079453	1320	Promoter (<=1kb)	ENST00000319080.12	0	ENSG00000175727	MLXIP	0	3	0	0	6
chr17-7239189-7239970	BG	0.303	0.194	0.279168	0.000504362	1	chr17	7239189	7239970	782	Promoter (<=1kb)	ENST00000571362.5	0	ENSG00000040633	PHF23	0	3	0	0	3
chr15-29570028-29571504	OPC	0.206	0.087	0.380419	0.000504382	1	chr15	29570028	29571504	1477	Promoter (<=1kb)	ENST00000261275.4	0	ENSG00000104059	FAM189A1	0	3	3	0	7
chr19-56140193-56141426	Mic	0.299	0.156	0.355744	0.000504917	1	chr19	56140193	56141426	1234	Promoter (<=1kb)	ENST00000588358.5	0	ENSG00000167685	ZNF444	0	3	0	0	4
chr9-127943712-127944066	Mic	0.144	0.049	0.416421	0.000504992	1	chr9	127943712	127944066	355	Exon (ENST00000465821.5/399665, exon 5 of 5)	ENST00000465821.5	4093	ENSG00000167106	FAM102A	2	0	1	3	0
chr6-73520085-73521891	InhNeu	0.439	0.294	0.212799	0.000505345	1	chr6	73520085	73521891	1807	Promoter (<=1kb)	ENST00000316292.13	0	ENSG00000156508	EEF1A1	0	3	1	0	8
chr1-209674617-209676122	InhNeu	0.149	0.069	0.286494	0.000505435	1	chr1	209674617	209676122	1506	Promoter (<=1kb)	ENST00000445272.5	0	ENSG00000227591	HSD11B1-AS1	2	3	0	1	4
chr19-1472397-1473130	BG	0.124	0.057	0.304239	0.000505483	1	chr19	1472397	1473130	734	3' UTR	ENST00000590621.1	5767	ENSG00000119559	C19orf25	2	0	0	4	0
chr13-110914032-110915924	BG	0.393	0.262	0.290545	0.0005057	1	chr13	110914032	110915924	1893	Promoter (<=1kb)	ENST00000494859.5	0	ENSG00000088448	ANKRD10	0	3	0	0	9
chr11-118997310-118998732	Mic	0.216	0.11	0.321124	0.000505786	1	chr11	118997310	118998732	1423	Promoter (<=1kb)	ENST00000334418.6	0	ENSG00000186166	CENATAC	0	3	3	0	6
chr11-17905928-17907001	InhNeu	0.232	0.129	0.257682	0.00050662	1	chr11	17905928	17907001	1074	Intron (ENST00000528369.5/26297, intron 1 of 2)	ENST00000531926.5	-31650	ENSG00000129158	SERGEF	2	0	0	4	0
chr5-177553605-177554904	InhNeu	0.18	0.096	0.239187	0.000506849	1	chr5	177553605	177554904	1300	Promoter (<=1kb)	ENST00000510429.1	0	ENSG00000146067	FAM193B	0	3	4	0	6
chr11-27505954-27507310	InhNeu	0.246	0.181	0.119696	0.000507019	1	chr11	27505954	27507310	1357	Promoter (<=1kb)	ENST00000651518.1	0	ENSG00000245573	BDNF-AS	0	3	1	0	8
chr6-32852727-32854391	AS	0.173	0.094	0.26539	0.000507259	1	chr6	32852727	32854391	1665	Promoter (<=1kb)	ENST00000645078.1	0	ENSG00000168394	TAP1	0	3	0	0	11
chr19-43595691-43596686	BG	0.23	0.144	0.243411	0.000507574	1	chr19	43595691	43596686	996	Promoter (<=1kb)	ENST00000422989.5	0	ENSG00000167378	IRGQ	0	3	0	0	6
chr5-88690734-88691279	InhNeu	0.268	0.186	0.187759	0.000507722	1	chr5	88690734	88691279	546	Promoter (<=1kb)	ENST00000513893.5	0	ENSG00000245526	LINC00461	0	3	0	0	1
chr12-116969322-116970511	Granule	0.11	0.034	0.251111	0.000507723	1	chr12	116969322	116970511	1190	Intron (ENST00000652555.1/26259, intron 5 of 10)	ENST00000551773.1	-7556	ENSG00000174989	FBXW8	2	0	0	5	0
chr9-72578239-72578717	OPC	0.118	0.029	0.461296	0.000507829	1	chr9	72578239	72578717	479	Promoter (<=1kb)	ENST00000645773.1	300	ENSG00000165091	TMC1	3	0	3	1	0
chr11-70202664-70204139	Mic	0.165	0.079	0.356089	0.000507855	1	chr11	70202664	70204139	1476	Promoter (<=1kb)	ENST00000301838.4	0	ENSG00000168040	FADD	1	3	0	1	6
chr10-5684054-5685736	Mic	0.34	0.188	0.375891	0.000507865	1	chr10	5684054	5685736	1683	Promoter (<=1kb)	ENST00000328090.9	0	ENSG00000108021	TASOR2	0	3	0	0	7
chr19-2095972-2097101	InhNeu	0.351	0.253	0.164021	0.000508052	1	chr19	2095972	2097101	1130	Promoter (<=1kb)	ENST00000481489.5	0	ENSG00000099840	IZUMO4	0	3	0	0	3
chr18-9428913-9429643	InhNeu	0.105	0.03	0.339131	0.000508209	1	chr18	9428913	9429643	731	Distal Intergenic	ENST00000019317.8	-45366	ENSG00000017797	RALBP1	3	0	0	5	0
chr5-5139251-5140803	Granule	0.135	0.052	0.269179	0.00050827	1	chr5	5139251	5140803	1553	Promoter (<=1kb)	ENST00000653379.1	0	ENSG00000250579	CTD-2297D10.2	0	3	2	0	6
chr16-79211181-79212322	BG	0.118	0.044	0.322221	0.000508355	1	chr16	79211181	79212322	1142	3' UTR	ENST00000566103.1	14822	ENSG00000186153	WWOX	2	0	2	5	0
chr3-172709805-172711449	Granule	0.242	0.167	0.178098	0.00050852	1	chr3	172709805	172711449	1645	Promoter (<=1kb)	ENST00000475381.6	0	ENSG00000144959	NCEH1	0	3	0	0	7
chr5-145834922-145835676	Mic	0.113	0.029	0.380737	0.000509566	1	chr5	145834922	145835676	755	Promoter (<=1kb)	ENST00000505097.1	0	ENSG00000186314	PRELID2	0	3	0	0	5
chr16-91414-91936	OPC	0.103	0.025	0.409733	0.000510465	1	chr16	91414	91936	523	Promoter (<=1kb)	ENST00000610509.1	-328	ENSG00000103148	NPRL3	2	0	1	2	0
chr6-165230645-165231961	Granule	0.11	0.075	0.114828	0.000510901	1	chr6	165230645	165231961	1317	Distal Intergenic	ENST00000491176.1	50061	ENSG00000112539	C6orf118	2	0	0	4	0
chr1-203304937-203306823	OL	0.309	0.229	0.243279	0.000511366	1	chr1	203304937	203306823	1887	Promoter (<=1kb)	ENST00000457348.5	0	ENSG00000233791	LINC01136	0	3	0	0	8
chr8-18498213-18499436	InhNeu	0.215	0.155	0.160346	0.000511598	1	chr8	18498213	18499436	1224	Distal Intergenic	ENST00000520116.1	106926	ENSG00000156006	NAT2	2	0	2	2	0
chr19-17469390-17470651	InhNeu	0.373	0.236	0.250382	0.000511605	1	chr19	17469390	17470651	1262	Promoter (<=1kb)	ENST00000598424.5	0	ENSG00000130304	SLC27A1	0	3	0	0	5
chr16-71894214-71896109	Mic	0.33	0.155	0.417319	0.000512123	1	chr16	71894214	71896109	1896	Promoter (<=1kb)	ENST00000561700.2	0	ENSG00000102984	ZNF821	0	3	0	0	9
chr6-111692271-111693182	Granule	0.11	0.052	0.200376	0.000512148	1	chr6	111692271	111693182	912	Intron (ENST00000538466.5/2534, intron 9 of 10)	ENST00000467921.6	3342	ENSG00000010810	FYN	2	0	2	5	0
chr1-1115729-1116813	OPC	0.397	0.205	0.41087	0.000512504	1	chr1	1115729	1116813	1085	Promoter (<=1kb)	ENST00000379339.5	0	ENSG00000131591	C1orf159	0	3	1	0	4
chr17-48047573-48048903	BG	0.348	0.226	0.281107	0.000512668	1	chr17	48047573	48048903	1331	Promoter (<=1kb)	ENST00000579889.1	0	ENSG00000082641	NFE2L1	0	3	0	0	8
chr17-2392314-2394092	Mic	0.32	0.171	0.35708	0.000513434	1	chr17	2392314	2394092	1779	Promoter (<=1kb)	ENST00000572892.5	0	ENSG00000070444	MNT	0	3	0	0	9
chr1-16017484-16018566	Granule	0.133	0.071	0.17638	0.000513555	1	chr1	16017484	16018566	1083	Promoter (<=1kb)	ENST00000411503.5	0	ENSG00000173641	HSPB7	0	0	0	0	0
chr6-83852875-83854324	Granule	0.242	0.154	0.189415	0.000514119	1	chr6	83852875	83854324	1450	Promoter (<=1kb)	ENST00000369689.5	0	ENSG00000203877	RIPPLY2	0	3	0	0	8
chr3-170907965-170908983	OPC	0.191	0.061	0.456223	0.000514144	1	chr3	170907965	170908983	1019	Promoter (<=1kb)	ENST00000295822.7	0	ENSG00000163577	EIF5A2	0	3	4	0	5
chr19-2427019-2428141	BG	0.197	0.125	0.24803	0.000515041	1	chr19	2427019	2428141	1123	Promoter (<=1kb)	ENST00000215570.8	0	ENSG00000099800	TIMM13	0	3	0	0	4
chr2-61537738-61539352	InhNeu	0.417	0.293	0.183825	0.00051506	1	chr2	61537738	61539352	1615	Promoter (<=1kb)	ENST00000401558.7	0	ENSG00000082898	XPO1	0	3	2	0	7
chr1-16366630-16367997	OL	0.219	0.155	0.248792	0.000515179	1	chr1	16366630	16367997	1368	Promoter (<=1kb)	ENST00000471507.5	0	ENSG00000055070	SZRD1	1	3	0	1	3
chrX-19887354-19888803	Mic	0.155	0.045	0.42644	0.000515366	1	chrX	19887354	19888803	1450	Promoter (<=1kb)	ENST00000397821.8	0	ENSG00000147010	SH3KBP1	1	3	0	0	8
chr13-110712114-110713360	OL	0.359	0.272	0.238066	0.000515673	1	chr13	110712114	110713360	1247	Promoter (<=1kb)	ENST00000540629.5	0	ENSG00000134905	CARS2	0	3	1	0	6
chr15-39933556-39934932	Mic	0.196	0.088	0.350199	0.000516005	1	chr15	39933556	39934932	1377	Promoter (<=1kb)	ENST00000263791.10	0	ENSG00000128829	EIF2AK4	1	3	0	1	6
chr17-409622-410933	Mic	0.196	0.098	0.305662	0.000516005	1	chr17	409622	410933	1312	Promoter (<=1kb)	ENST00000599026.1	0	ENSG00000241525	LOC105371430	0	3	2	0	4
chr11-75667120-75669174	InhNeu	0.202	0.111	0.253135	0.000517664	1	chr11	75667120	75669174	2055	Promoter (<=1kb)	ENST00000304771.7	0	ENSG00000171533	MAP6	0	3	0	0	9
chr11-72434079-72434887	Mic	0.227	0.101	0.353932	0.000517849	1	chr11	72434079	72434887	809	Promoter (<=1kb)	ENST00000294053.9	0	ENSG00000162129	CLPB	0	3	0	0	3
chr12-6451030-6452585	Mic	0.165	0.065	0.359258	0.000518343	1	chr12	6451030	6452585	1556	Promoter (<=1kb)	ENST00000539384.5	0	ENSG00000139192	TAPBPL	0	3	0	0	9
chr4-118351817-118353626	Granule	0.103	0.057	0.171067	0.000518608	1	chr4	118351817	118353626	1810	Promoter (<=1kb)	ENST00000296498.3	0	ENSG00000164099	PRSS12	0	3	0	0	8
chr14-75126444-75127578	Mic	0.216	0.109	0.359508	0.000518663	1	chr14	75126444	75127578	1135	Promoter (<=1kb)	ENST00000238616.10	0	ENSG00000119638	NEK9	0	3	2	0	7
chr14-31966926-31967852	InhNeu	0.118	0.061	0.220316	0.000518959	1	chr14	31966926	31967852	927	Distal Intergenic	ENST00000553330.1	22073	ENSG00000258474	LINC02313	3	0	0	3	0
chr20-23361408-23362819	Mic	0.381	0.234	0.348846	0.000518974	1	chr20	23361408	23362819	1412	Promoter (<=1kb)	ENST00000338121.10	0	ENSG00000125812	GZF1	0	3	0	0	5
chr9-128438371-128439545	InhNeu	0.127	0.067	0.233598	0.000519132	1	chr9	128438371	128439545	1175	Distal Intergenic	ENST00000472858.1	7626	ENSG00000167123	CERCAM	1	0	0	4	0
chr1-11979508-11980798	OL	0.251	0.174	0.260405	0.000519302	1	chr1	11979508	11980798	1291	Promoter (<=1kb)	ENST00000444836.5	0	ENSG00000116688	MFN2	3	3	4	1	6
chr14-99479905-99481864	InhNeu	0.443	0.324	0.162541	0.000519417	1	chr14	99479905	99481864	1960	Promoter (<=1kb)	ENST00000331768.10	0	ENSG00000183576	SETD3	0	3	0	0	9
chr16-67806029-67807362	Mic	0.351	0.219	0.310755	0.000520015	1	chr16	67806029	67807362	1334	Promoter (<=1kb)	ENST00000415766.7	0	ENSG00000102904	TSNAXIP1	0	3	0	0	7
chr19-32404699-32406268	Mic	0.268	0.152	0.324891	0.000520276	1	chr19	32404699	32406268	1570	Promoter (<=1kb)	ENST00000587077.6	0	ENSG00000178904	DPY19L3	0	3	0	0	7
chr22-43862080-43862985	InhNeu	0.105	0.055	0.200661	0.000520552	1	chr22	43862080	43862985	906	Promoter (<=1kb)	ENST00000330884.9	0	ENSG00000130540	SULT4A1	0	3	0	0	4
chr15-76931193-76932290	OL	0.248	0.179	0.233551	0.000520651	1	chr15	76931193	76932290	1098	Promoter (<=1kb)	ENST00000320963.9	0	ENSG00000117906	RCN2	0	3	0	0	7
chr7-1611605-1612237	OPC	0.118	0.023	0.472209	0.000521091	1	chr7	1611605	1612237	633	Distal Intergenic	ENST00000412727.1	-2353	NA	TFAMP1	1	0	0	3	0
chr20-38882925-38884112	Granule	0.157	0.075	0.226797	0.000521463	1	chr20	38882925	38884112	1188	Intron (ENST00000299824.6/26051, intron 2 of 10)	ENST00000619304.4	-42200	ENSG00000101447	FAM83D	2	0	0	4	0
chr18-50079338-50080176	AS	0.105	0.04	0.303824	0.00052189	1	chr18	50079338	50080176	839	Intron (ENST00000285039.12/4645, intron 1 of 39)	ENST00000586036.1	17444	ENSG00000167306	MYO5B	2	0	3	3	0
chr20-9407870-9409463	InhNeu	0.167	0.098	0.216016	0.000522251	1	chr20	9407870	9409463	1594	Exon (ENST00000378473.7/5332, exon 21 of 38)	ENST00000482123.1	36908	ENSG00000101333	PLCB4	2	0	0	7	0
chr17-67824739-67826284	Mic	0.216	0.119	0.287322	0.000523135	1	chr17	67824739	67826284	1546	Promoter (<=1kb)	ENST00000306378.11	0	ENSG00000171634	BPTF	0	3	0	1	6
chr1-1348961-1349953	Mic	0.186	0.091	0.303205	0.000523198	1	chr1	1348961	1349953	993	Promoter (<=1kb)	ENST00000378891.9	0	ENSG00000107404	DVL1	0	3	2	0	6
chr10-124863929-124864976	Granule	0.111	0.057	0.180089	0.000523338	1	chr10	124863929	124864976	1048	Distal Intergenic	ENST00000298492.6	62110	ENSG00000165660	ABRAXAS2	2	0	1	5	0
chr17-55273079-55274141	BG	0.202	0.105	0.341088	0.000523722	1	chr17	55273079	55274141	1063	Exon (ENST00000574716.1/ENST00000574716.1, exon 1 of 2)	ENST00000572002.1	5263	ENSG00000108924	HLF	3	0	4	4	0
chr2-137969069-137969812	OPC	0.147	0.032	0.47813	0.000523862	1	chr2	137969069	137969812	744	Intron (ENST00000410115.5/3176, intron 2 of 6)	ENST00000480534.1	4555	ENSG00000150540	HNMT	2	0	0	5	0
chr9-136283137-136284210	Granule	0.124	0.064	0.182205	0.000523932	1	chr9	136283137	136284210	1074	Intron (ENST00000638797.1/399693, intron 9 of 25)	ENST00000563590.2	19860	ENSG00000260220	CCDC187	0	0	0	0	0
chr10-124388523-124389511	BG	0.129	0.069	0.231531	0.000524649	1	chr10	124388523	124389511	989	Distal Intergenic	ENST00000471127.1	13825	ENSG00000065154	OAT	1	3	2	1	2
chr17-50560498-50560714	OPC	0.103	0.026	0.396432	0.000525091	1	chr17	50560498	50560714	217	Promoter (<=1kb)	ENST00000359106.10	-1	ENSG00000006283	CACNA1G	0	1	1	0	1
chr11-118608216-118609114	OL	0.125	0.058	0.278738	0.000525194	1	chr11	118608216	118609114	899	Promoter (<=1kb)	ENST00000356063.9	573	ENSG00000019144	PHLDB1	0	3	0	0	6
chr18-13610654-13612687	InhNeu	0.167	0.082	0.258129	0.000525213	1	chr18	13610654	13612687	2034	Promoter (<=1kb)	ENST00000583168.1	0	ENSG00000263527	MIR4526	3	3	1	2	7
chr1-110312234-110313122	InhNeu	0.184	0.09	0.290073	0.00052542	1	chr1	110312234	110313122	889	Intron (ENST00000449169.1/440600, intron 2 of 3)	ENST00000652747.1	-25384	ENSG00000162775	RBM15	2	0	3	5	0
chr14-103846638-103848908	InhNeu	0.298	0.206	0.179216	0.000525683	1	chr14	103846638	103848908	2271	Promoter (<=1kb)	ENST00000556586.1	0	ENSG00000258735	LINC00637	1	3	4	0	11
chr6-166998290-166999871	BG	0.287	0.187	0.220981	0.000525709	1	chr6	166998290	166999871	1582	Promoter (<=1kb)	ENST00000622353.4	0	ENSG00000213066	CEP43	0	3	0	0	8
chr11-130068509-130070760	Mic	0.423	0.277	0.320612	0.000526017	1	chr11	130068509	130070760	2252	Promoter (<=1kb)	ENST00000532456.5	0	ENSG00000084234	APLP2	1	3	0	1	9
chr9-109012116-109013940	OPC	0.25	0.114	0.400228	0.00052606	1	chr9	109012116	109013940	1825	Promoter (<=1kb)	ENST00000374595.8	0	ENSG00000119326	CTNNAL1	0	3	1	0	11
chr16-28950264-28951537	InhNeu	0.311	0.216	0.182931	0.000528835	1	chr16	28950264	28951537	1274	Promoter (<=1kb)	ENST00000564978.5	0	ENSG00000176953	NFATC2IP	1	3	0	1	5
chr11-65421928-65422469	Mic	0.165	0.069	0.368435	0.000528921	1	chr11	65421928	65422469	542	Promoter (<=1kb)	ENST00000501122.2	-329	ENSG00000245532	NEAT1	0	3	0	0	4
chr1-206685293-206686333	Mic	0.134	0.051	0.337951	0.000529436	1	chr1	206685293	206686333	1041	Promoter (<=1kb)	ENST00000367103.3	256	ENSG00000162889	MAPKAPK2	0	3	0	0	6
chr14-67359232-67360777	InhNeu	0.276	0.18	0.221118	0.000530092	1	chr14	67359232	67360777	1546	Promoter (<=1kb)	ENST00000256383.9	0	ENSG00000134001	EIF2S1	0	3	1	0	9
chr1-71080485-71081477	InhNeu	0.167	0.107	0.15633	0.000530103	1	chr1	71080485	71081477	993	Promoter (<=1kb)	ENST00000455406.6	0	NA	ZRANB2-AS2	0	2	0	0	6
chr1-92960027-92962135	OPC	0.382	0.205	0.365285	0.000531041	1	chr1	92960027	92962135	2109	Promoter (<=1kb)	ENST00000615519.4	0	ENSG00000154511	DIPK1A	1	3	0	0	8
chr21-45534483-45535238	BG	0.112	0.037	0.349441	0.000531949	1	chr21	45534483	45535238	756	Promoter (<=1kb)	ENST00000485649.3	0	ENSG00000173638	SLC19A1	3	0	0	4	0
chr16-13919338-13920654	InhNeu	0.272	0.173	0.224697	0.000532265	1	chr16	13919338	13920654	1317	Promoter (<=1kb)	ENST00000575156.5	0	ENSG00000175595	ERCC4	1	3	4	4	5
chr16-970632-971446	BG	0.169	0.081	0.312097	0.000532429	1	chr16	970632	971446	815	Promoter (<=1kb)	ENST00000262301.15	0	ENSG00000103227	LMF1	0	3	1	0	5
chr17-76072005-76073153	Mic	0.196	0.099	0.325996	0.000532516	1	chr17	76072005	76073153	1149	Promoter (<=1kb)	ENST00000307877.7	0	ENSG00000167881	SRP68	0	3	0	0	7
chr11-12377214-12378301	BG	0.135	0.052	0.350363	0.000532633	1	chr11	12377214	12378301	1088	Promoter (<=1kb)	ENST00000530755.5	0	ENSG00000197702	PARVA	0	3	4	0	7
chr9-129139779-129140714	InhNeu	0.149	0.089	0.186769	0.000533082	1	chr9	129139779	129140714	936	Promoter (<=1kb)	ENST00000436883.5	0	ENSG00000119383	PTPA	0	3	0	0	5
chr9-133335461-133336698	InhNeu	0.162	0.11	0.143782	0.000533238	1	chr9	133335461	133336698	1238	Promoter (<=1kb)	ENST00000372022.6	0	ENSG00000148296	SURF6	0	3	3	0	5
chr6-34696127-34697365	InhNeu	0.189	0.122	0.180508	0.000533327	1	chr6	34696127	34697365	1239	Promoter (<=1kb)	ENST00000606971.5	0	ENSG00000272288	ILRUN-AS1	0	3	3	0	9
chr4-6472021-6472911	InhNeu	0.132	0.064	0.242379	0.000533628	1	chr4	6472021	6472911	891	Promoter (<=1kb)	ENST00000382599.9	0	ENSG00000074211	PPP2R2C	0	1	0	0	3
chr17-4703517-4704469	Mic	0.144	0.061	0.291999	0.000534036	1	chr17	4703517	4704469	953	Promoter (<=1kb)	ENST00000497885.1	0	ENSG00000244184	LOC101559451	0	3	2	0	3
chr12-110613321-110614574	BG	0.202	0.116	0.257184	0.000534096	1	chr12	110613321	110614574	1254	Promoter (<=1kb)	ENST00000550703.6	0	ENSG00000204852	TCTN1	0	3	1	3	5
chr1-204083915-204084926	OPC	0.206	0.088	0.39662	0.000534304	1	chr1	204083915	204084926	1012	Intron (ENST00000367203.8/9580, intron 1 of 6)	ENST00000528591.5	5786	ENSG00000143842	SOX13	3	0	0	2	0
chr10-122373792-122375678	OL	0.294	0.225	0.212884	0.000534573	1	chr10	122373792	122375678	1887	Promoter (<=1kb)	ENST00000494222.5	0	ENSG00000107679	PLEKHA1	2	3	3	2	8
chr9-72314926-72316097	BG	0.124	0.037	0.377819	0.000534795	1	chr9	72314926	72316097	1172	Exon (ENST00000659727.1/100507540, exon 2 of 2)	ENST00000451152.1	9409	ENSG00000225434	LINC01504	3	0	0	3	0
chr9-72364074-72366085	Mic	0.485	0.337	0.238792	0.000535014	1	chr9	72364074	72366085	2012	Promoter (<=1kb)	ENST00000376962.10	0	ENSG00000107372	ZFAND5	0	3	0	0	8
chr15-30991003-30992311	Mic	0.186	0.077	0.374627	0.000535717	1	chr15	30991003	30992311	1309	Promoter (<=1kb)	ENST00000435680.6	0	ENSG00000166912	MTMR10	0	3	0	0	9
chr16-4315090-4316045	AS	0.147	0.066	0.324337	0.000535927	1	chr16	4315090	4316045	956	Promoter (<=1kb)	ENST00000262366.7	329	ENSG00000126603	GLIS2	0	3	0	0	5
chr2-127407624-127408766	OL	0.14	0.099	0.157735	0.000535934	1	chr2	127407624	127408766	1143	Exon (ENST00000657275.1/ENST00000657275.1, exon 1 of 2)	ENST00000474030.5	-9661	ENSG00000115718	PROC	2	3	0	2	5
chr2-158967577-158969940	AS	0.267	0.18	0.259323	0.000536001	1	chr2	158967577	158969940	2364	Promoter (<=1kb)	ENST00000263635.8	0	ENSG00000115183	TANC1	0	3	0	0	13
chr4-26583346-26584775	InhNeu	0.241	0.176	0.144041	0.000536047	1	chr4	26583346	26584775	1430	Promoter (<=1kb)	ENST00000502873.5	0	ENSG00000109680	TBC1D19	1	3	2	1	7
chr3-42590139-42591388	InhNeu	0.346	0.212	0.244064	0.000536397	1	chr3	42590139	42591388	1250	Promoter (<=1kb)	ENST00000011691.5	0	ENSG00000008324	SS18L2	1	3	5	1	6
chr12-57868662-57869178	BG	0.135	0.058	0.305895	0.000536471	1	chr12	57868662	57869178	517	Downstream (<1kb)	ENST00000661247.1	3692	ENSG00000245651	LOC283387	3	0	0	1	0
chr12-4604469-4605229	InhNeu	0.123	0.07	0.16194	0.000536668	1	chr12	4604469	4605229	761	Promoter (<=1kb)	ENST00000536588.1	0	ENSG00000139180	NDUFA9	0	3	3	2	2
chr15-51341338-51342140	Mic	0.103	0.025	0.390876	0.000536852	1	chr15	51341338	51342140	803	Promoter (<=1kb)	ENST00000335449.11	0	ENSG00000186417	GLDN	0	2	0	0	1
chr15-45166627-45167620	Mic	0.227	0.103	0.375167	0.000537065	1	chr15	45166627	45167620	994	3' UTR	ENST00000561239.6	6038	ENSG00000138606	SHF	2	3	3	1	4
chr12-132686695-132687936	Mic	0.196	0.091	0.351609	0.000537382	1	chr12	132686695	132687936	1242	Promoter (<=1kb)	ENST00000320574.9	0	ENSG00000177084	POLE	0	3	0	0	7
chr2-141015016-141016264	Granule	0.138	0.08	0.191197	0.00053775	1	chr2	141015016	141016264	1249	Exon (ENST00000389484.7/53353, exon 13 of 91)	ENST00000635801.1	-428331	ENSG00000283506	MIR7157	2	0	2	4	0
chr14-24441873-24443099	InhNeu	0.325	0.195	0.248889	0.000537817	1	chr14	24441873	24443099	1227	Promoter (<=1kb)	ENST00000656888.1	0	NA	LOC101927045	0	3	0	0	5
chr22-19121464-19122872	InhNeu	0.241	0.159	0.19627	0.000539388	1	chr22	19121464	19122872	1409	Promoter (<=1kb)	ENST00000537045.5	0	ENSG00000070413	DGCR2	0	3	0	0	8
chrX-72306659-72307410	OPC	0.103	0.036	0.344265	0.000540107	1	chrX	72306659	72307410	752	Promoter (<=1kb)	ENST00000453707.6	0	ENSG00000125931	CITED1	0	3	1	0	4
chr10-80408217-80408692	Mic	0.103	0.029	0.346143	0.000540634	1	chr10	80408217	80408692	476	Promoter (<=1kb)	ENST00000615554.4	0	ENSG00000122378	PRXL2A	0	3	0	0	3
chr6-13710570-13712488	Mic	0.33	0.196	0.335787	0.000540754	1	chr6	13710570	13712488	1919	Promoter (<=1kb)	ENST00000011619.6	0	ENSG00000010017	RANBP9	0	3	0	0	8
chr19-1253137-1253444	AS	0.12	0.044	0.348953	0.000540839	1	chr19	1253137	1253444	308	Promoter (<=1kb)	ENST00000590136.1	-240	ENSG00000167470	MIDN	0	3	0	0	2
chr16-70685726-70686384	BG	0.185	0.093	0.320074	0.000541653	1	chr16	70685726	70686384	659	Promoter (<=1kb)	ENST00000338779.11	0	ENSG00000132613	MTSS2	0	3	0	0	4
chr21-45074090-45075677	InhNeu	0.175	0.111	0.172633	0.000541824	1	chr21	45074090	45075677	1588	Promoter (<=1kb)	ENST00000460734.5	0	ENSG00000197381	ADARB1	0	3	0	0	8
chr22-25447451-25448271	OPC	0.147	0.055	0.404224	0.000542496	1	chr22	25447451	25448271	821	Promoter (<=1kb)	ENST00000382734.9	0	ENSG00000100058	CRYBB2P1	0	3	0	0	4
chr13-77477465-77478690	OPC	0.162	0.069	0.340204	0.000542722	1	chr13	77477465	77478690	1226	Distal Intergenic	ENST00000535157.5	-56984	ENSG00000136155	SCEL	2	2	6	5	2
chr9-129412747-129414367	Mic	0.258	0.156	0.300705	0.000542785	1	chr9	129412747	129414367	1621	Distal Intergenic	ENST00000653047.1	-62579	NA	LINC00963	2	3	0	2	7
chr7-122143400-122144599	AS	0.178	0.086	0.338083	0.000542835	1	chr7	122143400	122144599	1200	Promoter (<=1kb)	ENST00000417368.7	0	ENSG00000008311	AASS	0	3	1	0	7
chr14-93035616-93037222	AS	0.147	0.066	0.340858	0.000542866	1	chr14	93035616	93037222	1607	Promoter (<=1kb)	ENST00000556954.5	0	ENSG00000100605	ITPK1	3	0	0	6	0
chr17-77957537-77959542	OL	0.327	0.245	0.244858	0.000543344	1	chr17	77957537	77959542	2006	Promoter (<=1kb)	ENST00000636222.1	0	ENSG00000078687	TNRC6C	0	3	4	0	9
chr12-62602221-62603918	Mic	0.412	0.254	0.299994	0.000543719	1	chr12	62602221	62603918	1698	Promoter (<=1kb)	ENST00000408887.3	0	ENSG00000221949	LINC01465	0	3	0	0	7
chr17-78840014-78841545	OL	0.286	0.208	0.251219	0.000544011	1	chr17	78840014	78841545	1532	Promoter (<=1kb)	ENST00000589225.5	0	ENSG00000055483	USP36	0	3	0	0	8
chr2-170770313-170771458	OPC	0.147	0.038	0.492498	0.000544041	1	chr2	170770313	170771458	1146	Promoter (<=1kb)	ENST00000671292.1	0	ENSG00000234350	LOC101926913	0	3	1	0	5
chr7-39948970-39951858	InhNeu	0.487	0.341	0.168102	0.000544448	1	chr7	39948970	39951858	2889	Promoter (<=1kb)	ENST00000569710.1	0	ENSG00000259826	LOC112267983	0	3	0	0	11
chr12-50084695-50085886	BG	0.202	0.111	0.292206	0.000544725	1	chr12	50084695	50085886	1192	Promoter (<=1kb)	ENST00000381513.8	0	ENSG00000066117	SMARCD1	0	3	3	0	7
chr4-11427170-11427957	Granule	0.1	0.046	0.195395	0.000545316	1	chr4	11427170	11427957	788	Promoter (<=1kb)	ENST00000514690.5	640	ENSG00000002587	HS3ST1	0	3	1	0	5
chr2-230864528-230865013	OPC	0.132	0.029	0.464066	0.000545524	1	chr2	230864528	230865013	486	Promoter (<=1kb)	ENST00000457215.5	0	ENSG00000135916	ITM2C	0	2	3	0	2
chr1-185155967-185157607	BG	0.416	0.304	0.241135	0.000546952	1	chr1	185155967	185157607	1641	Promoter (<=1kb)	ENST00000367501.7	0	ENSG00000116668	SWT1	0	3	0	0	7
chr19-40750175-40751332	Mic	0.32	0.199	0.291014	0.000547054	1	chr19	40750175	40751332	1158	Promoter (<=1kb)	ENST00000470681.5	0	ENSG00000188493	C19orf54	0	3	0	0	3
chr1-156607901-156608680	InhNeu	0.114	0.049	0.254153	0.000547134	1	chr1	156607901	156608680	780	Distal Intergenic	ENST00000527691.5	-6405	ENSG00000160818	GPATCH4	2	0	1	1	0
chr12-49366354-49368054	OPC	0.279	0.142	0.371187	0.000547305	1	chr12	49366354	49368054	1701	Promoter (<=1kb)	ENST00000550997.5	0	ENSG00000123352	SPATS2	0	3	0	0	11
chr17-63549636-63550989	Mic	0.351	0.179	0.369444	0.000547903	1	chr17	63549636	63550989	1354	Promoter (<=1kb)	ENST00000614556.5	0	ENSG00000136485	DCAF7	0	3	1	0	7
chr3-53255395-53256271	InhNeu	0.193	0.098	0.277856	0.000547992	1	chr3	53255395	53256271	877	Promoter (<=1kb)	ENST00000462138.6	0	ENSG00000163931	TKT	0	3	0	0	4
chr19-3403779-3404989	BG	0.169	0.064	0.394892	0.000548211	1	chr19	3403779	3404989	1211	Intron (ENST00000641145.1/4782, intron 2 of 10)	ENST00000588839.1	-5607	ENSG00000141905	NFIC	1	0	0	0	0
chr11-62791524-62792151	Mic	0.103	0.038	0.315006	0.000548273	1	chr11	62791524	62792151	628	Promoter (<=1kb)	ENST00000527073.1	0	ENSG00000168569	TMEM223	0	3	4	0	5
chr14-21455457-21456926	InhNeu	0.311	0.215	0.184542	0.000548538	1	chr14	21455457	21456926	1470	Promoter (<=1kb)	ENST00000646647.1	0	ENSG00000100888	CHD8	0	3	3	0	6
chr17-63621514-63623329	Mic	0.454	0.296	0.289127	0.000548837	1	chr17	63621514	63623329	1816	Promoter (<=1kb)	ENST00000579585.5	0	ENSG00000198909	MAP3K3	0	3	0	0	6
chr19-14528919-14530176	BG	0.348	0.241	0.231896	0.000548947	1	chr19	14528919	14530176	1258	Promoter (<=1kb)	ENST00000396969.8	0	ENSG00000132002	DNAJB1	1	3	0	1	6
chr2-794441-795791	Granule	0.125	0.046	0.251506	0.000550884	1	chr2	794441	795791	1351	Exon (ENST00000655805.1/339822, exon 3 of 4)	ENST00000415700.1	72400	ENSG00000237667	LINC01115	2	0	1	8	0
chr16-68264020-68265296	InhNeu	0.132	0.082	0.157569	0.000551559	1	chr16	68264020	68265296	1277	Promoter (<=1kb)	ENST00000618043.4	0	ENSG00000103064	SLC7A6	0	3	0	0	7
chr12-53046441-53048779	BG	0.315	0.188	0.316121	0.000551951	1	chr12	53046441	53048779	2339	Promoter (<=1kb)	ENST00000379902.7	0	ENSG00000111077	TNS2	0	3	0	0	10
chr6-34391682-34393180	Mic	0.33	0.192	0.323476	0.000552226	1	chr6	34391682	34393180	1499	Promoter (<=1kb)	ENST00000607016.2	0	ENSG00000272325	NUDT3	0	3	1	0	4
chr5-132227012-132228265	AS	0.152	0.076	0.278465	0.000552233	1	chr5	132227012	132228265	1254	Promoter (<=1kb)	ENST00000379100.6	0	ENSG00000072682	P4HA2	0	3	0	0	8
chr9-35071696-35073131	Mic	0.371	0.202	0.342885	0.000552336	1	chr9	35071696	35073131	1436	Promoter (<=1kb)	ENST00000358901.11	0	ENSG00000165280	VCP	0	3	3	0	6
chr13-37869362-37870588	InhNeu	0.101	0.037	0.284526	0.000552416	1	chr13	37869362	37870588	1227	Promoter (<=1kb)	ENST00000426868.6	0	ENSG00000133107	TRPC4	0	1	0	0	8
chr11-64229971-64230892	InhNeu	0.228	0.134	0.243107	0.000552586	1	chr11	64229971	64230892	922	Promoter (<=1kb)	ENST00000628077.2	0	ENSG00000110011	DNAJC4	0	3	3	0	5
chr2-28809917-28811310	InhNeu	0.11	0.062	0.197303	0.00055263	1	chr2	28809917	28811310	1394	Promoter (<=1kb)	ENST00000379579.8	0	ENSG00000163806	SPDYA	2	3	2	3	4
chr19-2950133-2951298	Mic	0.34	0.175	0.374306	0.000552677	1	chr19	2950133	2951298	1166	Exon (ENST00000624348.1/ENST00000624348.1, exon 1 of 1)	ENST00000588050.1	-5162	ENSG00000175691	ZNF77	1	3	0	0	7
chr5-139787049-139788886	AS	0.257	0.169	0.25769	0.000553012	1	chr5	139787049	139788886	1838	Distal Intergenic	ENST00000274710.4	-6922	ENSG00000146005	PSD2	2	3	1	1	4
chr16-57092233-57092872	OPC	0.118	0.017	0.519257	0.0005533	1	chr16	57092233	57092872	640	Promoter (<=1kb)	ENST00000290776.13	0	ENSG00000140848	CPNE2	0	3	1	0	3
chr6-89384946-89386165	Granule	0.15	0.051	0.299163	0.000553481	1	chr6	89384946	89386165	1220	Intron (ENST00000369415.9/58528, intron 2 of 6)	ENST00000492783.1	25340	ENSG00000025039	RRAGD	2	0	1	5	0
chr19-680017-681266	InhNeu	0.342	0.226	0.206947	0.000553708	1	chr19	680017	681266	1250	Promoter (<=1kb)	ENST00000589185.2	0	ENSG00000070404	FSTL3	1	3	0	0	5
chr8-144477474-144478462	OPC	0.206	0.089	0.360551	0.000553842	1	chr8	144477474	144478462	989	Promoter (<=1kb)	ENST00000526183.5	0	ENSG00000160972	PPP1R16A	0	3	5	0	4
chr19-38387395-38388483	OPC	0.162	0.076	0.27567	0.000553958	1	chr19	38387395	38388483	1089	Promoter (<=1kb)	ENST00000334928.11	0	ENSG00000179168	GGN	0	3	0	0	3
chr20-47352103-47352879	InhNeu	0.14	0.073	0.230505	0.000554775	1	chr20	47352103	47352879	777	Promoter (<=1kb)	ENST00000413818.2	0	ENSG00000231119	LOC101927377	0	3	0	0	4
chr19-49641583-49642448	InhNeu	0.276	0.188	0.217263	0.000555278	1	chr19	49641583	49642448	866	Promoter (<=1kb)	ENST00000360565.8	0	ENSG00000126461	SCAF1	0	2	0	0	2
chr3-9916780-9917225	OPC	0.103	0.03	0.368701	0.000555523	1	chr3	9916780	9917225	446	Promoter (<=1kb)	ENST00000416074.6	0	ENSG00000163702	IL17RC	0	3	0	0	3
chr5-98927927-98929847	AS	0.429	0.33	0.261374	0.000555715	1	chr5	98927927	98929847	1921	Promoter (<=1kb)	ENST00000614616.4	0	ENSG00000153922	CHD1	0	3	0	0	7
chr1-161165577-161166924	Mic	0.309	0.168	0.313007	0.000556123	1	chr1	161165577	161166924	1348	Promoter (<=1kb)	ENST00000652729.1	0	ENSG00000143224	PPOX	2	3	1	1	5
chr19-8831856-8833167	OPC	0.324	0.159	0.413317	0.000556613	1	chr19	8831856	8833167	1312	Promoter (<=1kb)	ENST00000601372.6	0	ENSG00000167785	ZNF558	0	3	0	0	7
chr3-184248461-184250164	InhNeu	0.241	0.147	0.243392	0.000556901	1	chr3	184248461	184250164	1704	Promoter (<=1kb)	ENST00000397676.8	0	ENSG00000214160	ALG3	0	3	0	0	10
chr19-56140193-56141426	InhNeu	0.263	0.155	0.260537	0.000557109	1	chr19	56140193	56141426	1234	Promoter (<=1kb)	ENST00000588358.5	0	ENSG00000167685	ZNF444	0	3	0	0	4
chr19-14073033-14074050	InhNeu	0.167	0.087	0.246888	0.000557272	1	chr19	14073033	14074050	1018	Promoter (<=1kb)	ENST00000621445.1	0	ENSG00000284081	MIR1199	0	3	0	0	5
chr11-61791807-61793172	Mic	0.196	0.103	0.281168	0.000557791	1	chr11	61791807	61793172	1366	Promoter (<=1kb)	ENST00000305885.3	0	ENSG00000168496	FEN1	0	3	0	0	5
chr19-51318767-51320224	Granule	0.1	0.041	0.196088	0.0005581	1	chr19	51318767	51320224	1458	Intron (ENST00000270642.8/402665, intron 1 of 7)	ENST00000270642.8	6919	ENSG00000142549	IGLON5	2	0	0	6	0
chr3-12663042-12664691	BG	0.253	0.185	0.190048	0.000559473	1	chr3	12663042	12664691	1650	Promoter (<=1kb)	ENST00000251849.8	0	ENSG00000132155	RAF1	0	3	1	0	8
chr6-33788015-33789467	InhNeu	0.232	0.123	0.28287	0.000559773	1	chr6	33788015	33789467	1453	Promoter (<=1kb)	ENST00000442696.6	0	ENSG00000161904	LEMD2	0	3	0	0	9
chr19-3626210-3627304	OL	0.195	0.126	0.259413	0.000559857	1	chr19	3626210	3627304	1095	Promoter (<=1kb)	ENST00000429344.7	0	ENSG00000105298	CACTIN	0	3	0	0	5
chr14-75278101-75279125	OL	0.181	0.104	0.271378	0.000559897	1	chr14	75278101	75279125	1025	Promoter (<=1kb)	ENST00000554617.1	0	ENSG00000170345	FOS	0	3	3	0	5
chr15-66386130-66387988	OL	0.259	0.187	0.218797	0.000559946	1	chr15	66386130	66387988	1859	Promoter (<=1kb)	ENST00000562124.5	0	ENSG00000075131	TIPIN	0	3	0	0	8
chr1-117605124-117606698	InhNeu	0.202	0.109	0.247589	0.000559986	1	chr1	117605124	117606698	1575	Promoter (<=1kb)	ENST00000440801.5	0	ENSG00000236866	LOC100996263	0	3	0	0	9
chr9-96418083-96419477	Mic	0.381	0.237	0.315053	0.000560218	1	chr9	96418083	96419477	1395	Promoter (<=1kb)	ENST00000375256.5	0	ENSG00000165244	ZNF367	0	3	0	0	7
chr7-105012393-105014324	InhNeu	0.456	0.346	0.157697	0.000560301	1	chr7	105012393	105014324	1932	Promoter (<=1kb)	ENST00000257745.8	0	ENSG00000005483	KMT2E	0	3	1	0	10
chr17-17971652-17973100	InhNeu	0.346	0.252	0.148953	0.00056031	1	chr17	17971652	17973100	1449	Promoter (<=1kb)	ENST00000581396.5	0	ENSG00000175662	TOM1L2	0	3	2	0	5
chr1-44631408-44632557	Mic	0.247	0.112	0.385494	0.000560372	1	chr1	44631408	44632557	1150	Promoter (<=1kb)	ENST00000335497.11	0	ENSG00000187147	RNF220	0	3	2	0	5
chr2-121529882-121531596	Mic	0.32	0.194	0.284972	0.000560435	1	chr2	121529882	121531596	1715	Promoter (<=1kb)	ENST00000580972.1	0	ENSG00000264229	RNU4ATAC	0	3	0	0	6
chr19-39970279-39971476	InhNeu	0.237	0.161	0.183082	0.000561004	1	chr19	39970279	39971476	1198	Promoter (<=1kb)	ENST00000157812.7	0	ENSG00000013275	PSMC4	2	3	0	1	6
chr2-10036081-10036914	BG	0.197	0.108	0.307999	0.000561235	1	chr2	10036081	10036914	834	Distal Intergenic	ENST00000401510.5	-5935	ENSG00000172059	KLF11	3	0	1	4	0
chr19-13951785-13952985	BG	0.326	0.218	0.268117	0.000561344	1	chr19	13951785	13952985	1201	Promoter (<=1kb)	ENST00000254337.10	0	ENSG00000132017	DCAF15	1	3	0	1	5
chr5-10760566-10761893	OPC	0.235	0.112	0.344939	0.000561419	1	chr5	10760566	10761893	1328	Promoter (<=1kb)	ENST00000508646.1	0	ENSG00000112977	DAP	0	3	0	0	8
chr19-57319888-57320847	InhNeu	0.158	0.087	0.225902	0.000561532	1	chr19	57319888	57320847	960	Promoter (<=1kb)	ENST00000321545.5	0	ENSG00000178229	ZNF543	0	3	0	0	5
chr19-33868108-33869323	OPC	0.132	0.036	0.431218	0.000561578	1	chr19	33868108	33869323	1216	Distal Intergenic	ENST00000590385.2	61184	ENSG00000153885	KCTD15	2	0	0	1	0
chr15-78148653-78150333	Mic	0.289	0.159	0.336713	0.000561669	1	chr15	78148653	78150333	1681	Promoter (<=1kb)	ENST00000558933.5	0	ENSG00000166411	IDH3A	0	3	0	0	8
chr19-18416826-18417109	Mic	0.113	0.028	0.426903	0.000562019	1	chr19	18416826	18417109	284	Promoter (1-2kb)	ENST00000597724.6	-1755	ENSG00000130511	SSBP4	0	3	0	0	1
chr10-43264905-43265627	InhNeu	0.101	0.044	0.255553	0.000562024	1	chr10	43264905	43265627	723	Promoter (1-2kb)	ENST00000395810.5	1292	ENSG00000198915	RASGEF1A	2	0	1	5	0
chr16-2681769-2682913	InhNeu	0.149	0.095	0.166754	0.000562605	1	chr16	2681769	2682913	1145	Promoter (<=1kb)	ENST00000663379.1	0	NA	ERVK13-1	0	3	0	0	4
chr12-56157164-56158555	InhNeu	0.268	0.172	0.226872	0.000562613	1	chr12	56157164	56158555	1392	Promoter (<=1kb)	ENST00000550550.5	0	ENSG00000196465	MYL6B	1	3	1	0	6
chr9-83920532-83921756	Mic	0.237	0.118	0.355971	0.000562694	1	chr9	83920532	83921756	1225	Promoter (<=1kb)	ENST00000297814.7	0	ENSG00000165115	KIF27	0	3	2	0	7
chr20-63471054-63471378	OPC	0.118	0.032	0.380245	0.000562837	1	chr20	63471054	63471378	325	Promoter (<=1kb)	ENST00000636623.1	0	ENSG00000075043	KCNQ2	0	2	0	0	1
chr20-33719606-33720824	Mic	0.216	0.107	0.349034	0.000563	1	chr20	33719606	33720824	1219	Promoter (<=1kb)	ENST00000409299.8	0	ENSG00000101417	PXMP4	1	3	0	0	5
chr17-48100539-48101957	Mic	0.237	0.117	0.345208	0.00056302	1	chr17	48100539	48101957	1419	Promoter (<=1kb)	ENST00000393408.7	0	ENSG00000108468	CBX1	0	3	1	0	5
chr7-63329-63950	InhNeu	0.132	0.073	0.202819	0.000563344	1	chr7	63329	63950	622	Distal Intergenic	ENST00000480919.1	81480	NA	LOC102723672	2	0	0	4	0
chr9-129027610-129028671	OL	0.277	0.207	0.232847	0.000563972	1	chr9	129027610	129028671	1062	Promoter (<=1kb)	ENST00000372564.7	0	ENSG00000148341	SH3GLB2	1	3	2	0	7
chr5-95858563-95859194	Mic	0.175	0.082	0.278812	0.000564013	1	chr5	95858563	95859194	632	Promoter (1-2kb)	ENST00000620167.1	1694	ENSG00000236882	LINC01554	3	0	1	1	1
chr8-55100994-55103298	Granule	0.218	0.138	0.197235	0.000564101	1	chr8	55100994	55103298	2305	Promoter (<=1kb)	ENST00000327381.7	0	ENSG00000206579	XKR4	0	3	3	0	10
chr14-90513405-90514012	OPC	0.162	0.032	0.516465	0.000564179	1	chr14	90513405	90514012	608	Distal Intergenic	ENST00000656418.1	56130	ENSG00000233208	LINC00642	3	0	2	3	0
chr14-57085079-57086249	Granule	0.104	0.022	0.296949	0.000564282	1	chr14	57085079	57086249	1171	Intron (ENST00000554725.1/100309464, intron 2 of 3)	ENST00000554011.5	146123	ENSG00000070367	EXOC5	2	0	2	4	0
chr17-29293289-29294526	InhNeu	0.289	0.206	0.179882	0.000564477	1	chr17	29293289	29294526	1238	Promoter (<=1kb)	ENST00000225388.9	0	ENSG00000108256	NUFIP2	0	3	0	0	6
chr14-90607118-90607526	BG	0.101	0.04	0.276151	0.000564932	1	chr14	90607118	90607526	409	Intron (ENST00000328459.11/145567, intron 17 of 19)	ENST00000557292.1	3250	ENSG00000165914	TTC7B	2	0	0	1	0
chr1-7770612-7771902	AS	0.11	0.066	0.203139	0.000565354	1	chr1	7770612	7771902	1291	Promoter (<=1kb)	ENST00000054666.11	0	ENSG00000049245	VAMP3	0	3	3	1	5
chr4-99087930-99089233	Mic	0.186	0.092	0.289743	0.000565594	1	chr4	99087930	99089233	1304	Promoter (<=1kb)	ENST00000512659.5	0	ENSG00000197894	ADH5	0	3	0	0	7
chr10-96831636-96833778	BG	0.298	0.21	0.21561	0.000566133	1	chr10	96831636	96833778	2143	Promoter (<=1kb)	ENST00000371103.8	0	ENSG00000196233	LCOR	0	3	0	0	10
chr4-82798214-82799606	AS	0.236	0.138	0.264146	0.000567009	1	chr4	82798214	82799606	1393	Promoter (<=1kb)	ENST00000273908.4	0	ENSG00000145284	SCD5	0	3	0	0	6
chr17-41687887-41689711	BG	0.433	0.298	0.286979	0.000567255	1	chr17	41687887	41689711	1825	Promoter (<=1kb)	ENST00000462917.1	0	ENSG00000173812	EIF1	0	3	0	0	6
chr3-13091977-13093050	BG	0.152	0.058	0.379522	0.000568526	1	chr3	13091977	13093050	1074	Intron (ENST00000648114.1/9922, intron 2 of 15)	ENST00000613206.2	-18548	ENSG00000144711	IQSEC1	2	0	0	4	0
chr17-5468149-5469336	InhNeu	0.123	0.073	0.197297	0.000568566	1	chr17	5468149	5469336	1188	Promoter (<=1kb)	ENST00000571506.1	0	ENSG00000262099	DHX33-DT	0	3	0	0	7
chr6-31826710-31827940	InhNeu	0.395	0.286	0.191654	0.000568836	1	chr6	31826710	31827940	1231	Promoter (<=1kb)	ENST00000375650.5	0	ENSG00000204388	HSPA1B	0	3	0	0	6
chr14-55050857-55052515	BG	0.281	0.181	0.283898	0.000570142	1	chr14	55050857	55052515	1659	Promoter (<=1kb)	ENST00000554364.1	0	ENSG00000168175	MAPK1IP1L	0	3	8	2	5
chr17-32486106-32487428	OL	0.262	0.166	0.308133	0.000570279	1	chr17	32486106	32487428	1323	Promoter (<=1kb)	ENST00000313401.4	0	ENSG00000176749	CDK5R1	3	3	2	1	5
chr1-32072326-32073663	Mic	0.33	0.201	0.283353	0.000571012	1	chr1	32072326	32073663	1338	Promoter (<=1kb)	ENST00000438825.5	0	ENSG00000121775	TMEM39B	0	3	0	0	5
chr2-20065879-20066690	Granule	0.119	0.056	0.196533	0.0005717	1	chr2	20065879	20066690	812	Intron (ENST00000430429.1/ENST00000430429.1, intron 1 of 1)	ENST00000175091.5	-14251	ENSG00000068697	LAPTM4A	2	0	0	2	0
chr11-62444127-62445220	Mic	0.103	0.033	0.328526	0.000571797	1	chr11	62444127	62445220	1094	Intron (ENST00000530124.5/79026, intron 2 of 2)	ENST00000278282.3	25094	ENSG00000149021	SCGB1A1	1	3	0	0	3
chr16-58128770-58129819	BG	0.23	0.143	0.264555	0.000571801	1	chr16	58128770	58129819	1050	Promoter (<=1kb)	ENST00000262498.8	0	ENSG00000070761	CFAP20	0	3	0	0	5
chr6-112253491-112254585	OPC	0.132	0.042	0.349033	0.000572055	1	chr6	112253491	112254585	1095	Promoter (<=1kb)	ENST00000521398.5	0	ENSG00000112769	LAMA4	0	3	1	0	6
chr1-169893166-169894464	InhNeu	0.386	0.269	0.197628	0.000572256	1	chr1	169893166	169894464	1299	Promoter (<=1kb)	ENST00000367771.11	0	ENSG00000000457	SCYL3	0	3	0	0	6
chr7-155448374-155450083	Granule	0.113	0.056	0.182068	0.000572298	1	chr7	155448374	155450083	1710	Intron (ENST00000419225.1/ENST00000419225.1, intron 2 of 2)	ENST00000297375.4	-8046	ENSG00000164778	EN2	1	2	0	3	2
chr5-134370482-134372304	BG	0.309	0.196	0.290647	0.000572662	1	chr5	134370482	134372304	1823	Promoter (<=1kb)	ENST00000521755.1	0	ENSG00000006837	CDKL3	1	3	0	1	10
chr19-13172184-13173296	Mic	0.113	0.029	0.426682	0.000573083	1	chr19	13172184	13173296	1113	Distal Intergenic	ENST00000587885.1	21769	ENSG00000160888	IER2	3	0	0	4	0
chr10-124863929-124864976	InhNeu	0.18	0.103	0.219755	0.000573124	1	chr10	124863929	124864976	1048	Distal Intergenic	ENST00000298492.6	62110	ENSG00000165660	ABRAXAS2	2	0	1	5	0
chr6-68634431-68635525	OPC	0.353	0.195	0.337777	0.000573176	1	chr6	68634431	68635525	1095	Promoter (<=1kb)	ENST00000663846.1	0	NA	LOC101928307	0	3	0	0	4
chr9-130041865-130044025	BG	0.264	0.156	0.299663	0.000573254	1	chr9	130041865	130044025	2161	Promoter (<=1kb)	ENST00000446176.7	0	ENSG00000187239	FNBP1	0	3	2	0	11
chr13-114131951-114132778	AS	0.115	0.048	0.288172	0.000573381	1	chr13	114131951	114132778	828	Promoter (<=1kb)	ENST00000334062.8	0	ENSG00000185989	RASA3	0	3	1	0	4
chr9-114610910-114612035	InhNeu	0.14	0.067	0.261652	0.000573491	1	chr9	114610910	114612035	1126	Promoter (<=1kb)	ENST00000374049.4	0	ENSG00000157693	TMEM268	0	3	0	0	6
chr1-2204665-2205456	OL	0.137	0.063	0.324065	0.00057361	1	chr1	2204665	2205456	792	Promoter (<=1kb)	ENST00000514625.1	-783	ENSG00000162585	FAAP20	0	3	1	0	3
chrX-53686130-53686909	InhNeu	0.114	0.063	0.158945	0.00057372	1	chrX	53686130	53686909	780	Promoter (<=1kb)	ENST00000262854.11	0	ENSG00000086758	HUWE1	0	3	0	0	4
chr4-705183-706142	BG	0.185	0.115	0.233834	0.000573958	1	chr4	705183	706142	960	Promoter (<=1kb)	ENST00000419774.5	0	ENSG00000185619	PCGF3	1	3	2	0	2
chr3-8962825-8963873	InhNeu	0.14	0.07	0.251094	0.00057479	1	chr3	8962825	8963873	1049	Promoter (<=1kb)	ENST00000264926.7	0	ENSG00000070950	RAD18	0	3	2	0	9
chr9-133534402-133535199	OPC	0.132	0.049	0.356902	0.000574822	1	chr9	133534402	133535199	798	Promoter (<=1kb)	ENST00000651351.1	0	ENSG00000197859	ADAMTSL2	1	3	2	1	3
chr5-91381714-91381930	BG	0.146	0.06	0.342741	0.000574976	1	chr5	91381714	91381930	217	Promoter (<=1kb)	ENST00000508948.5	-694	ENSG00000113369	ARRDC3	0	2	1	0	3
chr19-3093758-3094478	InhNeu	0.232	0.151	0.208952	0.000574976	1	chr19	3093758	3094478	721	Promoter (<=1kb)	ENST00000078429.9	0	ENSG00000088256	GNA11	1	3	0	1	1
chr15-41283048-41284336	BG	0.208	0.141	0.223348	0.000574996	1	chr15	41283048	41284336	1289	Promoter (<=1kb)	ENST00000668616.1	0	ENSG00000137804	NUSAP1	2	3	3	2	3
chr12-57845393-57847354	OPC	0.397	0.24	0.32879	0.000575527	1	chr12	57845393	57847354	1962	Promoter (<=1kb)	ENST00000398073.7	0	ENSG00000175215	CTDSP2	0	3	0	0	9
chr16-83898485-83900049	OPC	0.221	0.079	0.467058	0.00057618	1	chr16	83898485	83900049	1565	Promoter (<=1kb)	ENST00000262430.6	0	ENSG00000103150	MLYCD	0	3	5	0	7
chr7-151867458-151868747	InhNeu	0.145	0.062	0.293452	0.000576603	1	chr7	151867458	151868747	1290	Intron (ENST00000287878.9/51422, intron 1 of 15)	ENST00000474383.1	8041	ENSG00000106617	PRKAG2	3	0	1	3	0
chr1-153783071-153784043	InhNeu	0.171	0.103	0.203205	0.000577269	1	chr1	153783071	153784043	973	Distal Intergenic	ENST00000368659.3	3870	ENSG00000143554	SLC27A3	0	3	0	0	5
chr17-5438671-5439618	Mic	0.144	0.064	0.292422	0.000577319	1	chr17	5438671	5439618	948	Promoter (<=1kb)	ENST00000225698.8	0	ENSG00000108561	C1QBP	0	3	0	0	5
chr16-3400602-3401590	InhNeu	0.228	0.141	0.237855	0.000577509	1	chr16	3400602	3401590	989	Promoter (<=1kb)	ENST00000618425.4	0	ENSG00000140987	ZSCAN32	0	3	1	0	5
chr2-214809271-214810260	OPC	0.279	0.11	0.454882	0.000578296	1	chr2	214809271	214810260	990	Promoter (<=1kb)	ENST00000655899.1	0	ENSG00000229267	SNHG31	0	3	0	0	5
chr19-48713640-48714661	Mic	0.361	0.229	0.298932	0.000578748	1	chr19	48713640	48714661	1022	Exon (ENST00000318083.11/284358, exon 7 of 10)	ENST00000595591.1	2182	ENSG00000176909	MAMSTR	0	3	0	0	2
chr10-25080862-25081381	OL	0.105	0.034	0.348306	0.000579032	1	chr10	25080862	25081381	520	Intron (ENST00000648191.1/101929025, intron 3 of 4)	ENST00000615958.4	-18583	ENSG00000151023	ENKUR	2	0	0	4	0
chr8-38995925-38997596	Mic	0.485	0.337	0.262229	0.000579041	1	chr8	38995925	38997596	1672	Promoter (<=1kb)	ENST00000456845.6	0	ENSG00000169490	TM2D2	0	3	3	0	10
chr12-1795862-1796464	InhNeu	0.14	0.053	0.327309	0.000580138	1	chr12	1795862	1796464	603	Promoter (1-2kb)	ENST00000536818.2	1060	ENSG00000151062	CACNA2D4	3	0	0	1	0
chr12-77065040-77066197	Granule	0.16	0.106	0.145693	0.000580431	1	chr12	77065040	77066197	1158	Promoter (<=1kb)	ENST00000416496.6	0	ENSG00000165891	E2F7	0	3	0	0	5
chr17-4554658-4555701	Mic	0.196	0.087	0.352428	0.000580443	1	chr17	4554658	4555701	1044	Promoter (<=1kb)	ENST00000381556.6	0	ENSG00000132382	MYBBP1A	0	3	3	0	5
chr7-2241643-2242638	Mic	0.144	0.056	0.312271	0.000580532	1	chr7	2241643	2242638	996	Promoter (<=1kb)	ENST00000242257.13	0	ENSG00000122687	MRM2	0	3	0	0	5
chr22-41401725-41402359	OPC	0.162	0.051	0.458399	0.000580552	1	chr22	41401725	41402359	635	Distal Intergenic	ENST00000413942.1	18790	ENSG00000167074	TEF	3	0	0	3	0
chr16-67943834-67944590	AS	0.12	0.053	0.295569	0.000581408	1	chr16	67943834	67944590	757	Promoter (<=1kb)	ENST00000264005.10	0	ENSG00000213398	LCAT	3	0	0	3	0
chr2-136990102-136990811	InhNeu	0.171	0.06	0.376376	0.000581998	1	chr2	136990102	136990811	710	Promoter (<=1kb)	ENST00000413152.3	-81	ENSG00000144229	THSD7B	0	0	0	0	0
chr4-119628289-119629363	InhNeu	0.136	0.053	0.31049	0.000582233	1	chr4	119628289	119629363	1075	Promoter (<=1kb)	ENST00000354960.8	0	ENSG00000138735	PDE5A	0	3	0	0	8
chr16-67917344-67918227	OPC	0.118	0.033	0.396362	0.000582374	1	chr16	67917344	67918227	884	Intron (ENST00000291041.6/5681, intron 2 of 2)	ENST00000576915.1	13258	ENSG00000141086	CTRL	2	0	1	3	0
chr7-116316845-116317630	OPC	0.118	0.027	0.446067	0.000582374	1	chr7	116316845	116317630	786	Intron (ENST00000490906.5/ENST00000490906.5, intron 3 of 5)	ENST00000462876.5	26967	ENSG00000105971	CAV2	2	0	0	1	0
chr7-43164399-43165067	OPC	0.118	0.03	0.396155	0.000582374	1	chr7	43164399	43165067	669	Intron (ENST00000490954.2/23072, intron 1 of 1)	ENST00000585069.3	13504	ENSG00000264069	MIR3943	0	0	0	4	0
chr14-74083878-74085337	Mic	0.443	0.298	0.253013	0.000582549	1	chr14	74083878	74085337	1460	Promoter (<=1kb)	ENST00000553458.6	0	ENSG00000119711	ALDH6A1	0	3	0	0	6
chr2-181891208-181892870	BG	0.27	0.172	0.251043	0.000582747	1	chr2	181891208	181892870	1663	Promoter (<=1kb)	ENST00000431877.7	0	ENSG00000138434	ITPRID2	0	3	1	1	8
chr17-40287253-40288130	Mic	0.247	0.122	0.351225	0.000583105	1	chr17	40287253	40288130	878	Promoter (<=1kb)	ENST00000209728.9	0	ENSG00000094804	CDC6	1	3	0	0	2
chr1-178542096-178543477	InhNeu	0.237	0.128	0.279582	0.000583627	1	chr1	178542096	178543477	1382	Promoter (<=1kb)	ENST00000367638.1	0	ENSG00000213057	C1orf220	0	3	1	0	6
chr16-74666355-74667186	InhNeu	0.202	0.104	0.292649	0.000583969	1	chr16	74666355	74667186	832	Promoter (<=1kb)	ENST00000361070.9	0	ENSG00000168411	RFWD3	0	3	0	0	2
chr1-68112714-68113363	AS	0.126	0.051	0.298334	0.000584221	1	chr1	68112714	68113363	650	Intron (ENST00000420587.5/100289178, intron 6 of 9)	ENST00000498615.1	24799	ENSG00000116729	WLS	2	0	0	3	0
chr10-77872067-77872854	AS	0.147	0.07	0.275392	0.000584757	1	chr10	77872067	77872854	788	Intron (ENST00000372391.7/9231, intron 1 of 31)	ENST00000475613.6	-2876	ENSG00000151208	DLG5	3	0	0	2	0
chr2-98607807-98609273	Mic	0.206	0.105	0.307482	0.000585157	1	chr2	98607807	98609273	1467	Promoter (<=1kb)	ENST00000357765.6	0	ENSG00000115446	UNC50	0	3	0	0	9
chr13-51770935-51772207	Granule	0.135	0.046	0.28714	0.00058653	1	chr13	51770935	51772207	1273	Promoter (1-2kb)	ENST00000469957.5	1917	ENSG00000102796	DHRS12	3	0	0	7	0
chr19-46745693-46746946	OPC	0.118	0.038	0.330128	0.000587355	1	chr19	46745693	46746946	1254	Promoter (<=1kb)	ENST00000263280.11	0	ENSG00000090372	STRN4	0	3	0	0	7
chr14-20609288-20610317	Mic	0.186	0.081	0.319605	0.000587455	1	chr14	20609288	20610317	1030	Promoter (<=1kb)	ENST00000413502.1	0	ENSG00000173464	RNASE11	2	3	0	2	3
chr1-204074338-204075121	OPC	0.103	0.019	0.455189	0.00058759	1	chr1	204074338	204075121	784	Promoter (<=1kb)	ENST00000525442.1	312	ENSG00000143842	SOX13	0	3	0	0	6
chr15-64387392-64388088	InhNeu	0.14	0.067	0.263125	0.000588087	1	chr15	64387392	64388088	697	Promoter (<=1kb)	ENST00000559833.5	0	ENSG00000103671	TRIP4	0	3	0	0	3
chr8-28359568-28360532	InhNeu	0.127	0.061	0.27295	0.000588271	1	chr8	28359568	28360532	965	3' UTR	ENST00000517372.1	-6314	ENSG00000186918	ZNF395	2	0	3	3	0
chrX-102650885-102652639	InhNeu	0.193	0.12	0.200791	0.00058937	1	chrX	102650885	102652639	1755	Promoter (<=1kb)	ENST00000652542.1	0	ENSG00000198932	GPRASP1	0	3	1	0	9
chr22-21045464-21046312	InhNeu	0.14	0.085	0.201213	0.000589769	1	chr22	21045464	21046312	849	Promoter (<=1kb)	ENST00000497328.5	0	ENSG00000187905	LRRC74B	1	3	0	0	5
chr8-22548720-22549349	InhNeu	0.127	0.044	0.329202	0.00059006	1	chr8	22548720	22549349	630	Exon (ENST00000656016.1/ENST00000656016.1, exon 2 of 2)	ENST00000240123.11	-2346	ENSG00000120896	SORBS3	3	0	1	5	0
chr2-9003302-9004505	OPC	0.25	0.105	0.421725	0.000590288	1	chr2	9003302	9004505	1204	Promoter (<=1kb)	ENST00000305997.8	0	ENSG00000143797	MBOAT2	0	3	0	0	6
chr7-135169618-135171039	Mic	0.289	0.144	0.335869	0.000590419	1	chr7	135169618	135171039	1422	Promoter (<=1kb)	ENST00000459937.5	0	ENSG00000122783	CYREN	0	3	1	0	6
chr12-127773443-127775120	Granule	0.128	0.039	0.286246	0.000590762	1	chr12	127773443	127775120	1678	Exon (ENST00000654876.1/ENST00000654876.1, exon 1 of 3)	ENST00000662498.1	-106496	ENSG00000256597	LINC02393	1	0	2	2	0
chr15-44536035-44537795	InhNeu	0.272	0.181	0.215141	0.000590901	1	chr15	44536035	44537795	1761	Promoter (<=1kb)	ENST00000560750.1	0	ENSG00000179523	EIF3J-DT	0	3	2	0	8
chr11-73343189-73344754	InhNeu	0.184	0.125	0.150876	0.000591052	1	chr11	73343189	73344754	1566	Promoter (<=1kb)	ENST00000536170.1	193	ENSG00000110237	ARHGEF17	2	3	2	2	2
chr6-73520085-73521891	Mic	0.454	0.296	0.255826	0.000592099	1	chr6	73520085	73521891	1807	Promoter (<=1kb)	ENST00000316292.13	0	ENSG00000156508	EEF1A1	0	3	1	0	8
chr20-19974459-19975362	Mic	0.103	0.044	0.232367	0.000592115	1	chr20	19974459	19975362	904	Exon (ENST00000648440.1/54453, exon 8 of 12)	ENST00000484638.1	39334	ENSG00000132669	RIN2	3	3	0	2	3
chr17-40417240-40418623	OPC	0.206	0.093	0.363794	0.000592372	1	chr17	40417240	40418623	1384	Promoter (<=1kb)	ENST00000423485.6	0	ENSG00000131747	TOP2A	0	3	4	0	6
chr14-20460700-20462087	InhNeu	0.276	0.192	0.173957	0.000592706	1	chr14	20460700	20462087	1388	Promoter (<=1kb)	ENST00000250489.8	0	ENSG00000165782	PIP4P1	0	3	1	0	4
chr11-19730068-19730807	Granule	0.106	0.052	0.17253	0.00059292	1	chr11	19730068	19730807	740	Intron (ENST00000360655.8/89797, intron 1 of 37)	ENST00000396087.7	16471	ENSG00000166833	NAV2	2	0	0	1	0
chr10-99328993-99331213	Granule	0.129	0.052	0.258113	0.000593716	1	chr10	99328993	99331213	2221	Promoter (<=1kb)	ENST00000356713.5	0	ENSG00000119946	CNNM1	1	3	1	0	7
chr11-75240904-75242393	Mic	0.165	0.07	0.359435	0.000594109	1	chr11	75240904	75242393	1490	Promoter (<=1kb)	ENST00000562197.3	130	ENSG00000261594	TPBGL	0	1	0	0	10
chr1-228102049-228103643	Mic	0.227	0.101	0.366266	0.000594439	1	chr1	228102049	228103643	1595	Promoter (<=1kb)	ENST00000469781.5	0	ENSG00000143793	C1orf35	0	3	2	0	8
chr19-58519056-58520362	OL	0.192	0.127	0.237602	0.000594924	1	chr19	58519056	58520362	1307	Promoter (<=1kb)	ENST00000354590.7	0	ENSG00000119574	ZBTB45	0	3	0	0	6
chr12-121917948-121918898	Mic	0.134	0.053	0.321241	0.000594996	1	chr12	121917948	121918898	951	Promoter (<=1kb)	ENST00000397454.2	0	ENSG00000158023	CFAP251	3	3	3	1	4
chr11-64185035-64186533	InhNeu	0.338	0.242	0.168336	0.000595018	1	chr11	64185035	64186533	1499	Promoter (<=1kb)	ENST00000358794.9	0	ENSG00000168439	STIP1	0	3	0	0	5
chr8-125388300-125389133	AS	0.126	0.05	0.328536	0.000595106	1	chr8	125388300	125389133	834	Distal Intergenic	ENST00000521460.1	25274	ENSG00000156831	NSMCE2	2	2	3	1	3
chr1-242242759-242243821	Granule	0.11	0.064	0.140487	0.000595114	1	chr1	242242759	242243821	1063	Intron (ENST00000536534.6/200150, intron 4 of 9)	ENST00000474177.1	21612	ENSG00000180287	PLD5	3	0	0	3	0
chr19-10095855-10096845	OL	0.152	0.066	0.349531	0.000595252	1	chr19	10095855	10096845	991	Promoter (<=1kb)	ENST00000589181.5	0	ENSG00000130812	ANGPTL6	0	3	0	0	3
chr6-122730189-122731089	Granule	0.103	0.042	0.222726	0.00059561	1	chr6	122730189	122731089	901	Distal Intergenic	ENST00000368446.1	12627	ENSG00000135549	PKIB	1	0	3	2	0
chr6-138772801-138774089	OPC	0.309	0.188	0.307317	0.00059657	1	chr6	138772801	138774089	1289	Promoter (<=1kb)	ENST00000615663.2	0	ENSG00000279968	CCDC28A-AS1	0	3	0	0	5
chr21-41877932-41879916	InhNeu	0.219	0.127	0.230522	0.000596727	1	chr21	41877932	41879916	1985	Promoter (<=1kb)	ENST00000398548.5	0	ENSG00000141956	PRDM15	0	3	0	0	8
chr11-66267043-66268985	BG	0.343	0.207	0.329941	0.00059772	1	chr11	66267043	66268985	1943	Promoter (<=1kb)	ENST00000527397.1	0	ENSG00000174903	RAB1B	0	3	1	0	7
chr3-135081490-135082328	Granule	0.141	0.049	0.275351	0.000597878	1	chr3	135081490	135082328	839	Intron (ENST00000398015.8/2047, intron 3 of 15)	ENST00000493838.1	13958	ENSG00000154928	EPHB1	2	0	0	2	0
chr7-87218994-87221089	Mic	0.278	0.163	0.291387	0.000597889	1	chr7	87218994	87221089	2096	Promoter (<=1kb)	ENST00000257637.8	0	ENSG00000135185	TMEM243	0	3	0	0	14
chr5-158246235-158247367	Granule	0.108	0.027	0.282906	0.000597983	1	chr5	158246235	158247367	1133	Distal Intergenic	ENST00000619068.1	162406	ENSG00000276778	LINC02227	2	0	1	3	0
chr6-42050041-42050934	BG	0.185	0.097	0.313703	0.000598189	1	chr6	42050041	42050934	894	Promoter (<=1kb)	ENST00000511642.5	0	ENSG00000112576	CCND3	0	3	0	0	2
chr16-53433901-53435675	InhNeu	0.184	0.098	0.248894	0.000598378	1	chr16	53433901	53435675	1775	Promoter (<=1kb)	ENST00000567964.6	0	ENSG00000103479	RBL2	0	3	3	0	8
chr19-53431334-53432573	Mic	0.155	0.067	0.31261	0.000598935	1	chr19	53431334	53432573	1240	Promoter (<=1kb)	ENST00000424846.3	0	ENSG00000241015	TPM3P9	1	3	0	2	5
chr19-1268774-1269710	BG	0.343	0.252	0.231136	0.00059963	1	chr19	1268774	1269710	937	Promoter (<=1kb)	ENST00000585630.5	0	ENSG00000099622	CIRBP	1	3	0	1	3
chr16-87869151-87869769	Mic	0.186	0.061	0.423619	0.000599789	1	chr16	87869151	87869769	619	Promoter (<=1kb)	ENST00000261622.5	0	ENSG00000103257	SLC7A5	1	3	1	0	4
chr2-238060114-238061719	OL	0.289	0.216	0.243214	0.00059982	1	chr2	238060114	238061719	1606	Promoter (<=1kb)	ENST00000651534.1	0	ENSG00000132330	SCLY	0	3	0	0	10
chr19-18521619-18522901	InhNeu	0.408	0.304	0.146385	0.000600892	1	chr19	18521619	18522901	1283	Promoter (<=1kb)	ENST00000262809.9	0	ENSG00000105656	ELL	0	3	0	0	5
chr3-126388912-126389830	AS	0.105	0.049	0.256242	0.000601574	1	chr3	126388912	126389830	919	Distal Intergenic	ENST00000511287.5	4567	ENSG00000249833	CCDC37-DT	1	3	4	1	2
chr5-149344618-149346093	InhNeu	0.228	0.15	0.178817	0.000601932	1	chr5	149344618	149346093	1476	Promoter (<=1kb)	ENST00000513661.5	0	ENSG00000164284	GRPEL2	1	3	2	0	5
chr14-102524212-102525522	Mic	0.247	0.136	0.28628	0.000601981	1	chr14	102524212	102525522	1311	Distal Intergenic	ENST00000582498.1	-14122	ENSG00000266015	MIR4309	0	3	0	0	5
chr7-105589142-105589845	BG	0.146	0.058	0.352553	0.000602186	1	chr7	105589142	105589845	704	Promoter (1-2kb)	ENST00000469099.5	1675	ENSG00000185055	EFCAB10	1	0	4	4	0
chr13-32314884-32315962	Mic	0.175	0.072	0.320196	0.00060227	1	chr13	32314884	32315962	1079	Promoter (<=1kb)	ENST00000671466.1	0	ENSG00000139618	BRCA2	0	3	3	0	5
chr11-17905928-17907001	Granule	0.14	0.078	0.177756	0.000602671	1	chr11	17905928	17907001	1074	Intron (ENST00000528369.5/26297, intron 1 of 2)	ENST00000531926.5	-31650	ENSG00000129158	SERGEF	2	0	0	4	0
chr16-30774917-30776199	AS	0.152	0.1	0.200787	0.000602772	1	chr16	30774917	30776199	1283	3' UTR	ENST00000567365.2	5578	ENSG00000103549	RNF40	1	3	0	1	4
chr9-136362902-136363989	Mic	0.309	0.171	0.293729	0.000602789	1	chr9	136362902	136363989	1088	Promoter (<=1kb)	ENST00000371739.3	0	ENSG00000213221	DNLZ	0	3	0	0	4
chr17-38464183-38465794	OL	0.195	0.11	0.293981	0.000603443	1	chr17	38464183	38465794	1612	Intron (ENST00000622683.5/57636, intron 6 of 23)	ENST00000619156.1	-3786	ENSG00000275832	ARHGAP23	3	3	0	3	3
chr1-155166721-155168088	Mic	0.155	0.071	0.321791	0.00060389	1	chr1	155166721	155168088	1368	Downstream (1-2kb)	ENST00000463527.5	4689	ENSG00000163463	KRTCAP2	3	2	0	3	1
chr15-100349509-100350580	OPC	0.206	0.08	0.422845	0.000603961	1	chr15	100349509	100350580	1072	Promoter (<=1kb)	ENST00000647665.1	0	ENSG00000189419	SPATA41	2	3	0	3	3
chr1-234610584-234611412	Mic	0.278	0.164	0.303255	0.000604594	1	chr1	234610584	234611412	829	Promoter (1-2kb)	ENST00000366610.7	-1059	ENSG00000168264	IRF2BP2	0	3	0	0	6
chr10-6202261-6203145	AS	0.173	0.096	0.264788	0.000604931	1	chr10	6202261	6203145	885	Promoter (<=1kb)	ENST00000317350.8	0	ENSG00000170525	PFKFB3	0	3	3	0	4
chr2-85538269-85540044	AS	0.356	0.263	0.23307	0.000605079	1	chr2	85538269	85540044	1776	Promoter (<=1kb)	ENST00000667933.1	0	ENSG00000286532	PARTICL	0	3	1	0	9
chr10-119206355-119208396	OL	0.248	0.177	0.223904	0.000605506	1	chr10	119206355	119208396	2042	Promoter (<=1kb)	ENST00000392870.3	0	ENSG00000198873	GRK5	2	3	4	1	8
chr22-28772304-28773419	BG	0.163	0.091	0.26717	0.000606029	1	chr22	28772304	28773419	1116	Promoter (<=1kb)	ENST00000421503.6	0	ENSG00000159873	CCDC117	1	3	0	0	4
chr1-23177304-23178203	InhNeu	0.123	0.039	0.339345	0.000606138	1	chr1	23177304	23178203	900	Promoter (<=1kb)	ENST00000302291.8	0	ENSG00000169641	LUZP1	0	3	1	1	3
chr19-55647764-55648595	InhNeu	0.127	0.06	0.246293	0.000606388	1	chr19	55647764	55648595	832	Promoter (<=1kb)	ENST00000593069.1	0	ENSG00000173581	CCDC106	0	3	0	0	4
chr19-42075536-42076588	InhNeu	0.303	0.232	0.140432	0.000606592	1	chr19	42075536	42076588	1053	Promoter (<=1kb)	ENST00000359044.5	0	ENSG00000105732	ZNF574	0	3	0	0	6
chr11-130068509-130070760	InhNeu	0.39	0.276	0.186497	0.000607445	1	chr11	130068509	130070760	2252	Promoter (<=1kb)	ENST00000532456.5	0	ENSG00000084234	APLP2	1	3	0	1	9
chr1-20660926-20662065	InhNeu	0.268	0.167	0.219498	0.000607974	1	chr1	20660926	20662065	1140	Promoter (<=1kb)	ENST00000415136.6	0	ENSG00000244038	DDOST	0	3	2	0	5
chr7-96321100-96322561	BG	0.326	0.207	0.261632	0.000608046	1	chr7	96321100	96322561	1462	Promoter (<=1kb)	ENST00000265631.9	0	ENSG00000004864	SLC25A13	0	3	1	0	6
chr22-37801987-37802989	InhNeu	0.114	0.058	0.217287	0.000609304	1	chr22	37801987	37802989	1003	Distal Intergenic	ENST00000340857.3	-2104	ENSG00000189060	H1-0	0	3	0	1	3
chr6-31958389-31959454	Mic	0.237	0.13	0.330536	0.000609765	1	chr6	31958389	31959454	1066	Promoter (<=1kb)	ENST00000625905.1	0	ENSG00000204356	NELFE	0	3	0	0	6
chr8-10928084-10929773	Granule	0.132	0.052	0.244619	0.000609774	1	chr8	10928084	10929773	1690	Intron (ENST00000382461.7/286046, intron 1 of 2)	ENST00000382461.7	72708	ENSG00000171044	XKR6	2	0	0	8	0
chr21-40840626-40842299	Mic	0.237	0.111	0.398261	0.00061006	1	chr21	40840626	40842299	1674	Intron (ENST00000400454.6/1826, intron 1 of 32)	ENST00000400454.6	4859	ENSG00000171587	DSCAM	1	3	0	0	5
chrX-131792016-131793405	Mic	0.216	0.087	0.415536	0.000610368	1	chrX	131792016	131793405	1390	Promoter (<=1kb)	ENST00000648028.2	737	ENSG00000213468	FIRRE	1	2	2	0	7
chr2-171159641-171161408	InhNeu	0.25	0.16	0.185972	0.000610754	1	chr2	171159641	171161408	1768	Promoter (<=1kb)	ENST00000360843.7	0	ENSG00000198586	TLK1	0	3	0	0	9
chr1-92079815-92080956	InhNeu	0.241	0.153	0.198449	0.0006112	1	chr1	92079815	92080956	1142	Promoter (<=1kb)	ENST00000635934.1	0	NA	NA	0	3	1	0	8
chr1-153957912-153958957	OL	0.242	0.177	0.231435	0.000611216	1	chr1	153957912	153958957	1046	Promoter (<=1kb)	ENST00000303569.10	0	ENSG00000160741	CRTC2	0	3	0	0	5
chr6-134295388-134296522	Mic	0.144	0.068	0.322322	0.000612195	1	chr6	134295388	134296522	1135	Exon (ENST00000670377.1/ENST00000670377.1, exon 1 of 3)	ENST00000524929.1	21107	ENSG00000118515	SGK1	3	0	0	3	0
chr17-18182724-18184214	InhNeu	0.259	0.173	0.204997	0.000612481	1	chr17	18182724	18184214	1491	Promoter (<=1kb)	ENST00000541285.1	0	ENSG00000091542	ALKBH5	0	3	0	0	5
chr2-235955841-235956921	Granule	0.118	0.037	0.258032	0.000612718	1	chr2	235955841	235956921	1081	Intron (ENST00000304032.13/116987, intron 12 of 17)	ENST00000418654.1	46999	ENSG00000157985	AGAP1	2	0	1	4	0
chr12-94101367-94102666	InhNeu	0.175	0.084	0.295021	0.000612743	1	chr12	94101367	94102666	1300	Distal Intergenic	ENST00000258526.9	-45911	ENSG00000136040	PLXNC1	1	3	1	1	6
chr11-114439118-114440201	Mic	0.227	0.113	0.353068	0.000613081	1	chr11	114439118	114440201	1084	Promoter (<=1kb)	ENST00000611665.4	0	ENSG00000076043	REXO2	0	3	1	0	5
chr12-53492762-53493508	BG	0.219	0.114	0.335446	0.000613153	1	chr12	53492762	53493508	747	Promoter (<=1kb)	ENST00000547803.1	0	ENSG00000139625	MAP3K12	0	3	1	0	4
chr1-84505521-84506872	AS	0.225	0.112	0.341275	0.000613438	1	chr1	84505521	84506872	1352	Promoter (<=1kb)	ENST00000484939.1	0	ENSG00000122432	SPATA1	0	3	0	0	6
chr14-60247805-60250051	Mic	0.412	0.271	0.270707	0.000613778	1	chr14	60247805	60250051	2247	Promoter (<=1kb)	ENST00000395076.9	0	ENSG00000100614	PPM1A	1	3	4	2	13
chr19-37906312-37907602	BG	0.197	0.105	0.295102	0.000613836	1	chr19	37906312	37907602	1291	Promoter (<=1kb)	ENST00000222345.11	0	ENSG00000105738	SIPA1L3	0	3	0	0	4
chr3-119034234-119035191	OPC	0.132	0.046	0.320815	0.000614112	1	chr3	119034234	119035191	958	Promoter (<=1kb)	ENST00000393775.7	0	ENSG00000144847	IGSF11	0	3	0	0	7
chr14-95460581-95461631	OPC	0.206	0.087	0.428523	0.000614292	1	chr14	95460581	95461631	1051	Intron (ENST00000557275.5/161176, intron 3 of 16)	ENST00000554873.5	-4392	ENSG00000176438	SYNE3	3	0	0	4	0
chr2-241636326-241638118	BG	0.236	0.146	0.26761	0.000614958	1	chr2	241636326	241638118	1793	Promoter (<=1kb)	ENST00000405546.7	0	ENSG00000168397	ATG4B	0	3	2	0	8
chr10-43322360-43323444	OL	0.146	0.073	0.297345	0.000615392	1	chr10	43322360	43323444	1085	Distal Intergenic	ENST00000476166.6	-48192	ENSG00000150201	FXYD4	2	3	2	2	3
chr11-62612495-62613776	AS	0.173	0.092	0.283013	0.000615572	1	chr11	62612495	62613776	1282	Promoter (<=1kb)	ENST00000394773.6	0	ENSG00000149499	EML3	2	3	0	2	4
chr2-217756357-217756860	OPC	0.103	0.022	0.415975	0.000615621	1	chr2	217756357	217756860	504	Promoter (<=1kb)	ENST00000486365.5	0	NA	DIRC3	1	0	2	0	2
chr1-33472064-33472881	BG	0.219	0.147	0.237538	0.000615797	1	chr1	33472064	33472881	818	Promoter (<=1kb)	ENST00000361328.7	0	ENSG00000121903	ZSCAN20	1	3	4	1	3
chr1-150363249-150365003	Mic	0.33	0.201	0.284154	0.000615979	1	chr1	150363249	150365003	1755	Promoter (<=1kb)	ENST00000401000.8	0	ENSG00000163125	RPRD2	0	3	2	0	9
chr4-158209850-158210685	OL	0.163	0.101	0.215395	0.000616909	1	chr4	158209850	158210685	836	Promoter (<=1kb)	ENST00000508243.5	0	ENSG00000164124	TMEM144	1	3	1	1	2
chr13-26022429-26023156	Granule	0.102	0.033	0.254531	0.00061717	1	chr13	26022429	26023156	728	3' UTR	ENST00000319420.3	27875	ENSG00000180730	SHISA2	2	0	0	5	0
chr19-42267751-42269306	InhNeu	0.5	0.368	0.152119	0.000617257	1	chr19	42267751	42269306	1556	Promoter (<=1kb)	ENST00000572681.6	0	ENSG00000079432	CIC	1	3	0	1	4
chr15-45586673-45588048	InhNeu	0.268	0.15	0.296047	0.000619192	1	chr15	45586673	45588048	1376	Promoter (<=1kb)	ENST00000567740.5	0	ENSG00000104164	BLOC1S6	0	3	2	0	5
chr17-979389-981298	Mic	0.258	0.125	0.375438	0.000619561	1	chr17	979389	981298	1910	Promoter (<=1kb)	ENST00000336868.8	0	ENSG00000167693	NXN	2	3	5	1	7
chr3-57755602-57757156	InhNeu	0.246	0.164	0.186805	0.000619793	1	chr3	57755602	57757156	1555	Promoter (<=1kb)	ENST00000295951.7	0	ENSG00000163681	SLMAP	0	3	1	0	7
chr16-67245957-67246925	Mic	0.175	0.066	0.379964	0.000620187	1	chr16	67245957	67246925	969	Promoter (<=1kb)	ENST00000566345.6	0	ENSG00000135740	SLC9A5	0	3	1	0	5
chr2-30446701-30448025	InhNeu	0.197	0.103	0.267314	0.000620476	1	chr2	30446701	30448025	1325	Promoter (<=1kb)	ENST00000466477.5	0	ENSG00000172954	LCLAT1	0	3	0	1	8
chr19-17511071-17512583	InhNeu	0.237	0.152	0.200224	0.000621101	1	chr19	17511071	17512583	1513	Promoter (<=1kb)	ENST00000596643.5	0	ENSG00000269439	LOC100507551	0	3	0	0	6
chr4-54233991-54234527	OPC	0.103	0.028	0.364071	0.000621375	1	chr4	54233991	54234527	537	Intron (ENST00000507166.5/5156, intron 12 of 23)	ENST00000504461.5	3669	ENSG00000134853	PDGFRA	0	3	0	0	2
chr22-25942087-25943664	Granule	0.151	0.069	0.223173	0.000621597	1	chr22	25942087	25943664	1578	Intron (ENST00000536101.5/84700, intron 34 of 42)	ENST00000539544.1	-9871	ENSG00000133454	MYO18B	3	0	0	7	0
chr5-178203893-178205541	OL	0.227	0.161	0.246031	0.000621755	1	chr5	178203893	178205541	1649	Promoter (<=1kb)	ENST00000506339.5	0	ENSG00000197451	HNRNPAB	0	3	3	0	8
chr6-31196836-31198308	Mic	0.268	0.141	0.342414	0.000621856	1	chr6	31196836	31198308	1473	Promoter (<=1kb)	ENST00000383331.4	0	ENSG00000206344	HCG27	0	3	0	0	5
chr1-25615918-25617078	BG	0.292	0.184	0.286749	0.000622926	1	chr1	25615918	25617078	1161	Promoter (<=1kb)	ENST00000611903.4	-390	ENSG00000117643	MAN1C1	1	3	0	1	5
chr17-67376706-67378283	BG	0.242	0.124	0.357756	0.000623046	1	chr17	67376706	67378283	1578	Promoter (<=1kb)	ENST00000581322.6	0	ENSG00000154217	PITPNC1	1	3	0	1	6
chr8-42330885-42331881	Mic	0.206	0.081	0.402521	0.0006231	1	chr8	42330885	42331881	997	3' UTR	ENST00000522103.3	5275	ENSG00000104365	IKBKB	3	0	0	4	0
chr5-91379919-91381207	InhNeu	0.43	0.329	0.12668	0.000623133	1	chr5	91379919	91381207	1289	Promoter (<=1kb)	ENST00000514284.5	0	ENSG00000113369	ARRDC3	0	3	1	0	6
chr14-35413062-35413571	InhNeu	0.105	0.027	0.368184	0.00062348	1	chr14	35413062	35413571	510	Distal Intergenic	ENST00000555629.1	-8313	ENSG00000100906	NFKBIA	2	0	0	2	0
chr19-7943305-7944536	OL	0.292	0.214	0.267846	0.0006243	1	chr19	7943305	7944536	1232	Promoter (<=1kb)	ENST00000270538.8	0	ENSG00000104980	TIMM44	0	3	0	0	5
chr16-50152373-50154236	InhNeu	0.232	0.162	0.174229	0.00062435	1	chr16	50152373	50154236	1864	Promoter (<=1kb)	ENST00000436909.7	0	ENSG00000121274	TENT4B	0	3	0	0	10
chr1-114510035-114511688	OPC	0.279	0.163	0.304738	0.000624351	1	chr1	114510035	114511688	1654	Promoter (<=1kb)	ENST00000358465.7	0	ENSG00000197323	TRIM33	0	3	2	0	9
chr3-101573413-101575084	BG	0.298	0.214	0.203921	0.000625779	1	chr3	101573413	101575084	1672	Promoter (<=1kb)	ENST00000265260.8	0	ENSG00000081154	PCNP	0	3	0	0	8
chr6-42050041-42050934	Mic	0.206	0.098	0.342916	0.000625831	1	chr6	42050041	42050934	894	Promoter (<=1kb)	ENST00000511642.5	0	ENSG00000112576	CCND3	0	3	0	0	2
chr2-166126972-166128109	InhNeu	0.118	0.045	0.301733	0.000625966	1	chr2	166126972	166128109	1138	Promoter (<=1kb)	ENST00000641996.1	0	ENSG00000144285	SCN1A	0	0	4	0	0
chr3-42590139-42591388	Mic	0.381	0.213	0.347831	0.000626909	1	chr3	42590139	42591388	1250	Promoter (<=1kb)	ENST00000011691.5	0	ENSG00000008324	SS18L2	1	3	5	1	6
chr9-114586785-114588349	InhNeu	0.215	0.123	0.238153	0.00062691	1	chr9	114586785	114588349	1565	Promoter (<=1kb)	ENST00000374050.4	0	ENSG00000136888	ATP6V1G1	0	3	2	1	5
chr11-40186344-40187492	InhNeu	0.11	0.037	0.30437	0.000627096	1	chr11	40186344	40187492	1149	Intron (ENST00000278198.2/57689, intron 1 of 1)	ENST00000533474.1	54391	ENSG00000148948	LRRC4C	0	0	0	4	0
chr5-173055835-173057596	OL	0.309	0.231	0.255802	0.00062717	1	chr5	173055835	173057596	1762	Promoter (<=1kb)	ENST00000522692.5	0	ENSG00000164463	CREBRF	0	3	1	0	6
chr2-47402543-47403651	InhNeu	0.193	0.126	0.167668	0.000627177	1	chr2	47402543	47403651	1109	Promoter (<=1kb)	ENST00000233146.6	0	ENSG00000095002	MSH2	0	3	1	0	5
chr19-46738914-46739869	BG	0.146	0.078	0.252125	0.000627346	1	chr19	46738914	46739869	956	Promoter (<=1kb)	ENST00000597021.6	0	ENSG00000090372	STRN4	3	0	0	3	0
chr17-9575215-9576024	Mic	0.113	0.045	0.296812	0.000627451	1	chr17	9575215	9576024	810	Promoter (<=1kb)	ENST00000306357.9	0	ENSG00000170310	STX8	0	3	0	0	3
chr19-45038811-45039533	Mic	0.113	0.039	0.335276	0.000627451	1	chr19	45038811	45039533	723	Promoter (<=1kb)	ENST00000221455.8	0	ENSG00000104859	CLASRP	0	3	0	0	2
chr4-187362951-187363828	AS	0.105	0.031	0.374259	0.000628094	1	chr4	187362951	187363828	878	Distal Intergenic	ENST00000509058.1	-6820	ENSG00000250042	LINC02514	0	0	0	3	0
chr17-5485675-5487014	Mic	0.278	0.145	0.354643	0.000628159	1	chr17	5485675	5487014	1340	Promoter (<=1kb)	ENST00000158771.9	0	ENSG00000072849	DERL2	0	3	0	0	8
chr19-56313984-56315669	BG	0.281	0.177	0.256272	0.0006282	1	chr19	56313984	56315669	1686	Promoter (<=1kb)	ENST00000587492.5	0	ENSG00000131848	ZSCAN5A	0	3	0	0	8
chr4-38574388-38575408	Granule	0.126	0.05	0.251236	0.000628285	1	chr4	38574388	38575408	1021	Distal Intergenic	ENST00000653380.1	10385	NA	LINC02278	2	0	2	3	0
chr15-101723781-101724804	OL	0.172	0.11	0.24166	0.000628392	1	chr15	101723781	101724804	1024	Promoter (<=1kb)	ENST00000335968.8	0	ENSG00000185418	TARS3	0	3	0	0	8
chr1-200738304-200740125	BG	0.303	0.189	0.299535	0.000628636	1	chr1	200738304	200740125	1822	Promoter (<=1kb)	ENST00000358823.6	0	ENSG00000118200	CAMSAP2	2	3	0	1	8
chr3-197583823-197584683	Granule	0.103	0.041	0.217575	0.000628852	1	chr3	197583823	197584683	861	Intron (ENST00000453454.5/220729, intron 4 of 5)	ENST00000431056.5	-10500	ENSG00000161267	BDH1	0	0	0	0	0
chr15-70762958-70763842	Mic	0.124	0.038	0.426047	0.000628918	1	chr15	70762958	70763842	885	Promoter (<=1kb)	ENST00000322954.11	0	ENSG00000137831	UACA	0	3	2	0	6
chr11-15649683-15650556	Mic	0.175	0.07	0.34852	0.000629016	1	chr11	15649683	15650556	874	Intron (ENST00000532242.2/102724957, intron 2 of 3)	ENST00000532242.2	44199	NA	NA	3	3	1	4	1
chr14-69191103-69192184	InhNeu	0.219	0.136	0.208295	0.000629762	1	chr14	69191103	69192184	1082	Promoter (<=1kb)	ENST00000409018.7	0	ENSG00000081177	EXD2	0	3	2	0	5
chr3-53846056-53846727	BG	0.157	0.072	0.316897	0.000629814	1	chr3	53846056	53846727	672	Promoter (<=1kb)	ENST00000315251.11	0	ENSG00000016391	CHDH	0	3	0	0	5
chr1-42455586-42457081	InhNeu	0.184	0.111	0.202828	0.000630077	1	chr1	42455586	42457081	1496	Promoter (<=1kb)	ENST00000372562.1	0	ENSG00000127125	PPCS	0	3	0	1	6
chr15-55196231-55197629	InhNeu	0.215	0.133	0.214802	0.000630218	1	chr15	55196231	55197629	1399	Promoter (<=1kb)	ENST00000260443.9	0	ENSG00000137876	RSL24D1	0	3	1	0	8
chr14-63727147-63728495	Mic	0.258	0.125	0.370846	0.000630338	1	chr14	63727147	63728495	1349	Promoter (<=1kb)	ENST00000247225.7	0	ENSG00000126821	SGPP1	0	3	0	0	7
chr13-19862600-19864968	BG	0.421	0.319	0.217047	0.000630572	1	chr13	19862600	19864968	2369	Promoter (<=1kb)	ENST00000382907.8	0	ENSG00000132950	ZMYM5	0	3	2	0	13
chr17-65055501-65057410	InhNeu	0.237	0.16	0.176503	0.000631176	1	chr17	65055501	65057410	1910	Promoter (<=1kb)	ENST00000439174.7	0	ENSG00000120063	GNA13	0	3	2	0	8
chr12-110613321-110614574	AS	0.168	0.117	0.200679	0.000631448	1	chr12	110613321	110614574	1254	Promoter (<=1kb)	ENST00000550703.6	0	ENSG00000204852	TCTN1	0	3	1	3	5
chr1-45205555-45207016	InhNeu	0.228	0.136	0.25948	0.000631786	1	chr1	45205555	45207016	1462	Promoter (<=1kb)	ENST00000359600.6	0	ENSG00000162415	ZSWIM5	0	3	0	0	8
chr6-2970379-2972067	InhNeu	0.228	0.154	0.150641	0.000632054	1	chr6	2970379	2972067	1689	Promoter (<=1kb)	ENST00000645580.1	0	ENSG00000124570	SERPINB6	0	3	0	0	8
chr5-112418739-112420608	OL	0.143	0.057	0.349697	0.000632331	1	chr5	112418739	112420608	1870	Promoter (<=1kb)	ENST00000261486.6	0	ENSG00000129595	EPB41L4A	0	3	0	0	8
chr11-126210949-126212258	Mic	0.258	0.125	0.349598	0.000632747	1	chr11	126210949	126212258	1310	Promoter (<=1kb)	ENST00000627851.2	0	ENSG00000197798	FAM118B	0	3	1	0	9
chr5-21775828-21776883	Granule	0.103	0.021	0.315239	0.000633197	1	chr5	21775828	21776883	1056	Intron (ENST00000522350.1/ENST00000522350.1, intron 3 of 3)	ENST00000521384.5	112964	ENSG00000154162	CDH12	1	0	1	1	0
chr16-8797098-8798128	InhNeu	0.167	0.094	0.209671	0.000633343	1	chr16	8797098	8798128	1031	Promoter (<=1kb)	ENST00000564869.1	0	ENSG00000184857	TMEM186	0	3	1	0	5
chr2-218958938-218960051	Granule	0.174	0.098	0.196933	0.000633716	1	chr2	218958938	218960051	1114	Promoter (<=1kb)	ENST00000302625.6	0	ENSG00000171450	CDK5R2	0	3	1	0	5
chr19-10717189-10719079	BG	0.371	0.258	0.269129	0.000633886	1	chr19	10717189	10719079	1891	Promoter (<=1kb)	ENST00000585892.5	0	ENSG00000079805	DNM2	0	3	0	0	6
chr20-32743105-32744183	InhNeu	0.105	0.041	0.276981	0.000634109	1	chr20	32743105	32744183	1079	Promoter (<=1kb)	ENST00000278980.10	0	ENSG00000149600	COMMD7	0	3	0	0	5
chr10-88386892-88387873	Granule	0.146	0.071	0.239079	0.000634508	1	chr10	88386892	88387873	982	Intron (ENST00000371947.7/55328, intron 4 of 6)	ENST00000437752.2	195317	ENSG00000184719	RNLS	2	0	0	3	0
chr3-132897880-132898746	InhNeu	0.132	0.052	0.278388	0.000634679	1	chr3	132897880	132898746	867	Distal Intergenic	ENST00000514529.5	-139645	ENSG00000144868	TMEM108	0	0	0	1	0
chr2-27085589-27087352	InhNeu	0.311	0.2	0.21963	0.000635048	1	chr2	27085589	27087352	1764	Promoter (<=1kb)	ENST00000260599.10	0	ENSG00000138030	KHK	0	3	1	0	7
chr7-100603743-100604977	InhNeu	0.149	0.079	0.235468	0.000635183	1	chr7	100603743	100604977	1235	Promoter (<=1kb)	ENST00000442166.2	0	ENSG00000224729	PCOLCE-AS1	0	3	0	0	6
chr11-69443006-69443842	BG	0.14	0.061	0.307607	0.000635201	1	chr11	69443006	69443842	837	Intron (ENST00000544004.1/ENST00000544004.1, intron 1 of 1)	ENST00000545202.1	17316	ENSG00000255980	LOC102724265	3	3	1	2	2
chr7-69597358-69598693	InhNeu	0.197	0.126	0.168239	0.000635206	1	chr7	69597358	69598693	1336	Promoter (<=1kb)	ENST00000669908.1	0	ENSG00000234215	CT66	0	3	0	0	4
chr10-97915340-97916164	OPC	0.147	0.054	0.377625	0.000635231	1	chr10	97915340	97916164	825	Intron (ENST00000413387.5/55118, intron 3 of 11)	ENST00000413387.5	20114	ENSG00000095713	CRTAC1	2	0	0	4	0
chr17-43124979-43125726	OPC	0.147	0.055	0.345375	0.000635231	1	chr17	43124979	43125726	748	Promoter (<=1kb)	ENST00000657841.1	0	ENSG00000198496	NBR2	0	3	1	0	3
chr19-38830960-38832170	InhNeu	0.154	0.086	0.21056	0.000635481	1	chr19	38830960	38832170	1211	Promoter (<=1kb)	ENST00000221418.9	0	ENSG00000104823	ECH1	1	3	0	0	5
chr2-159903722-159905185	Mic	0.175	0.06	0.419977	0.000635495	1	chr2	159903722	159905185	1464	Promoter (<=1kb)	ENST00000504764.5	0	ENSG00000248672	LY75-CD302	0	3	1	0	6
chr11-112024526-112025966	InhNeu	0.215	0.134	0.219892	0.000636148	1	chr11	112024526	112025966	1441	Promoter (<=1kb)	ENST00000280346.10	0	ENSG00000150768	DLAT	0	3	1	0	8
chr18-13565155-13565785	AS	0.136	0.068	0.276169	0.000636467	1	chr18	13565155	13565785	631	Intron (ENST00000587905.5/753, intron 4 of 4)	ENST00000586207.5	22863	ENSG00000168675	LDLRAD4	2	0	0	4	0
chr2-88690957-88692312	Mic	0.34	0.204	0.287797	0.000636852	1	chr2	88690957	88692312	1356	Promoter (<=1kb)	ENST00000283646.5	0	ENSG00000153574	RPIA	0	3	1	0	7
chr15-80403606-80405108	OPC	0.25	0.112	0.395949	0.000637299	1	chr15	80403606	80405108	1503	Promoter (<=1kb)	ENST00000529181.1	0	ENSG00000172379	ARNT2	0	3	3	0	7
chr5-78647938-78649399	AS	0.162	0.085	0.278488	0.000637337	1	chr5	78647938	78649399	1462	Promoter (<=1kb)	ENST00000503686.5	0	ENSG00000145685	LHFPL2	0	3	3	0	8
chr16-56226809-56227672	Granule	0.113	0.052	0.205338	0.00063775	1	chr16	56226809	56227672	864	Promoter (<=1kb)	ENST00000563440.1	430	ENSG00000087258	GNAO1	2	0	0	3	0
chr14-21069276-21070848	AS	0.236	0.151	0.260897	0.000638032	1	chr14	21069276	21070848	1573	Promoter (<=1kb)	ENST00000555038.5	0	ENSG00000165801	ARHGEF40	0	3	1	0	7
chr17-42744004-42745338	BG	0.191	0.097	0.330034	0.000638546	1	chr17	42744004	42745338	1335	Promoter (<=1kb)	ENST00000428826.7	0	ENSG00000108799	EZH1	0	3	1	0	3
chr4-118684830-118685958	Granule	0.172	0.125	0.117279	0.000638625	1	chr4	118684830	118685958	1129	Promoter (<=1kb)	ENST00000669615.1	0	ENSG00000281731	METTL14-DT	1	3	1	2	5
chr11-95082142-95082988	OPC	0.103	0.026	0.370186	0.000638936	1	chr11	95082142	95082988	847	Distal Intergenic	ENST00000278505.5	-6858	ENSG00000149218	ENDOD1	0	0	0	4	0
chr20-19757860-19758747	OPC	0.103	0.02	0.437833	0.000638936	1	chr20	19757860	19758747	888	Promoter (<=1kb)	ENST00000648165.1	197	ENSG00000132669	RIN2	0	3	0	0	6
chr1-89820417-89822016	OPC	0.338	0.171	0.409286	0.000639073	1	chr1	89820417	89822016	1600	Promoter (<=1kb)	ENST00000525774.5	0	ENSG00000171492	LRRC8D	0	3	0	0	8
chr12-57754460-57755118	InhNeu	0.123	0.067	0.214099	0.000639224	1	chr12	57754460	57755118	659	Promoter (<=1kb)	ENST00000266643.6	0	ENSG00000139266	MARCHF9	1	3	1	1	3
chr11-2885512-2886251	OPC	0.118	0.028	0.398856	0.000639402	1	chr11	2885512	2886251	740	Promoter (<=1kb)	ENST00000414822.8	0	ENSG00000129757	CDKN1C	0	3	3	0	3
chr4-38663266-38665337	BG	0.382	0.259	0.257051	0.000639631	1	chr4	38663266	38665337	2072	Promoter (<=1kb)	ENST00000514033.1	0	ENSG00000109787	KLF3	0	3	0	0	8
chr1-205748948-205750555	OL	0.268	0.163	0.311932	0.000639934	1	chr1	205748948	205750555	1608	Promoter (<=1kb)	ENST00000367142.5	0	ENSG00000069275	NUCKS1	0	3	0	0	6
chr22-46576319-46577577	InhNeu	0.118	0.064	0.185234	0.000639943	1	chr22	46576319	46577577	1259	Promoter (<=1kb)	ENST00000431155.1	0	ENSG00000075240	GRAMD4	1	2	0	1	6
chr1-44645204-44645816	BG	0.124	0.029	0.471212	0.000639987	1	chr1	44645204	44645816	613	Exon (ENST00000355387.6/55182, exon 11 of 15)	ENST00000480686.5	2072	ENSG00000187147	RNF220	3	0	1	2	0
chr19-16627714-16629065	InhNeu	0.189	0.12	0.216832	0.000640013	1	chr19	16627714	16629065	1352	Promoter (<=1kb)	ENST00000409035.1	0	ENSG00000105085	MED26	0	3	0	0	7
chr6-52419740-52421046	InhNeu	0.32	0.226	0.167028	0.000640503	1	chr6	52419740	52421046	1307	Promoter (<=1kb)	ENST00000637340.1	0	ENSG00000096093	EFHC1	0	3	1	0	6
chr1-182601172-182602202	InhNeu	0.14	0.062	0.280441	0.000640542	1	chr1	182601172	182602202	1031	Exon (ENST00000367558.6/6004, exon 4 of 5)	ENST00000367558.6	2187	ENSG00000143333	RGS16	2	0	0	3	0
chr19-52048315-52049511	OPC	0.221	0.102	0.40571	0.000640547	1	chr19	52048315	52049511	1197	Promoter (<=1kb)	ENST00000221315.10	0	ENSG00000256087	ZNF432	0	3	0	0	8
chr12-131894140-131894787	OL	0.163	0.121	0.171965	0.000640951	1	chr12	131894140	131894787	648	Promoter (<=1kb)	ENST00000321867.6	0	ENSG00000177169	ULK1	1	2	0	1	1
chr12-6533288-6535444	AS	0.403	0.29	0.247995	0.000640979	1	chr12	6533288	6535444	2157	Promoter (<=1kb)	ENST00000496049.1	0	ENSG00000111640	GAPDH	0	3	1	0	13
chr20-35741537-35743082	Mic	0.412	0.255	0.303686	0.000641066	1	chr20	35741537	35743082	1546	Promoter (<=1kb)	ENST00000639702.1	0	ENSG00000131051	RBM39	0	3	0	0	8
chr6-36593481-36594690	InhNeu	0.276	0.164	0.24962	0.000641407	1	chr6	36593481	36594690	1210	Promoter (<=1kb)	ENST00000613941.4	0	ENSG00000112081	SRSF3	1	3	0	1	5
chr19-1253137-1253444	BG	0.112	0.044	0.301789	0.000641499	1	chr19	1253137	1253444	308	Promoter (<=1kb)	ENST00000590136.1	-240	ENSG00000167470	MIDN	0	3	0	0	2
chr4-183443646-183445369	Mic	0.371	0.241	0.272017	0.000641625	1	chr4	183443646	183445369	1724	Promoter (<=1kb)	ENST00000302350.4	0	ENSG00000168564	CDKN2AIP	0	3	2	0	7
chr16-11850911-11852348	InhNeu	0.154	0.095	0.194359	0.000641793	1	chr16	11850911	11852348	1438	Promoter (<=1kb)	ENST00000571133.6	0	ENSG00000171490	RSL1D1	0	3	0	0	10
chr11-9384174-9385529	Mic	0.206	0.093	0.355623	0.000641936	1	chr11	9384174	9385529	1356	Promoter (<=1kb)	ENST00000533233.1	0	ENSG00000205339	IPO7	0	3	1	0	7
chr22-26672218-26673415	BG	0.14	0.064	0.317954	0.000643027	1	chr22	26672218	26673415	1198	Promoter (<=1kb)	ENST00000651474.1	0	NA	MIATNB	2	3	0	2	5
chr2-112588248-112589185	Granule	0.112	0.045	0.23266	0.00064319	1	chr2	112588248	112589185	938	3' UTR	ENST00000469030.1	3376	ENSG00000125611	CHCHD5	2	0	0	2	0
chr12-48105248-48106538	InhNeu	0.197	0.124	0.187459	0.000644312	1	chr12	48105248	48106538	1291	Promoter (<=1kb)	ENST00000549518.6	0	ENSG00000079387	SENP1	0	3	2	0	6
chr14-21308258-21309120	Mic	0.175	0.074	0.347206	0.000644389	1	chr14	21308258	21309120	863	Intron (ENST00000556336.5/57096, intron 6 of 20)	ENST00000554750.1	7109	ENSG00000092200	RPGRIP1	2	0	0	1	1
chr3-88149056-88150423	Mic	0.289	0.189	0.235346	0.000645303	1	chr3	88149056	88150423	1368	Promoter (<=1kb)	ENST00000318887.8	0	ENSG00000179021	C3orf38	0	3	0	0	8
chr6-31862373-31863201	OL	0.259	0.16	0.320332	0.000645389	1	chr6	31862373	31863201	829	Promoter (<=1kb)	ENST00000495807.1	0	ENSG00000204386	NEU1	0	3	0	0	3
chr1-223845433-223846876	BG	0.275	0.16	0.301394	0.000645835	1	chr1	223845433	223846876	1444	Promoter (<=1kb)	ENST00000343537.12	0	ENSG00000143514	TP53BP2	0	3	3	0	9
chr11-124622295-124623365	InhNeu	0.158	0.091	0.209353	0.000645888	1	chr11	124622295	124623365	1071	Promoter (<=1kb)	ENST00000473629.6	0	ENSG00000154144	TBRG1	0	3	0	0	6
chr17-42016903-42018205	InhNeu	0.263	0.158	0.226436	0.000646739	1	chr17	42016903	42018205	1303	Promoter (<=1kb)	ENST00000307641.9	0	ENSG00000168256	NKIRAS2	0	3	0	0	6
chr11-73982608-73983833	OPC	0.206	0.067	0.472312	0.000646955	1	chr11	73982608	73983833	1226	Promoter (<=1kb)	ENST00000663595.1	0	ENSG00000175567	UCP2	0	3	2	0	6
chr22-43820184-43820889	InhNeu	0.105	0.028	0.365945	0.000647088	1	chr22	43820184	43820889	706	Distal Intergenic	ENST00000404038.5	-7847	ENSG00000186976	EFCAB6	1	0	0	2	0
chr19-9827220-9828213	InhNeu	0.123	0.051	0.285137	0.000647118	1	chr19	9827220	9828213	994	Promoter (<=1kb)	ENST00000585379.5	0	ENSG00000127452	FBXL12	0	3	0	0	5
chr19-35748163-35748781	InhNeu	0.25	0.152	0.214313	0.00064771	1	chr19	35748163	35748781	619	Promoter (<=1kb)	ENST00000590706.6	0	ENSG00000267796	LIN37	0	3	0	0	2
chr6-144149929-144150638	Mic	0.113	0.028	0.447559	0.000648004	1	chr6	144149929	144150638	710	Promoter (<=1kb)	ENST00000367568.5	0	ENSG00000135604	STX11	0	3	0	0	4
chr1-33180536-33182250	InhNeu	0.263	0.186	0.169743	0.000648005	1	chr1	33180536	33182250	1715	Promoter (<=1kb)	ENST00000291416.10	0	ENSG00000116525	TRIM62	0	3	0	0	10
chr14-73758762-73760563	Mic	0.278	0.145	0.344668	0.000648018	1	chr14	73758762	73760563	1802	Promoter (<=1kb)	ENST00000286523.9	0	ENSG00000156030	MIDEAS	0	3	1	0	9
chr19-44112837-44113759	BG	0.197	0.114	0.269322	0.000648232	1	chr19	44112837	44113759	923	Promoter (<=1kb)	ENST00000661725.1	0	ENSG00000186019	LOC100379224	0	3	0	0	5
chr6-26103179-26104509	Mic	0.247	0.152	0.263748	0.000648427	1	chr6	26103179	26104509	1331	Promoter (<=1kb)	ENST00000377803.3	0	ENSG00000197061	H4C3	3	2	4	2	5
chr19-1094969-1095739	Mic	0.186	0.086	0.305739	0.000649412	1	chr19	1094969	1095739	771	Promoter (<=1kb)	ENST00000615234.5	0	ENSG00000099817	POLR2E	0	3	0	0	2
chr3-49469466-49470829	OL	0.286	0.205	0.246513	0.000649626	1	chr3	49469466	49470829	1364	Promoter (<=1kb)	ENST00000421560.5	0	ENSG00000173402	DAG1	0	3	1	0	5
chr6-166556441-166557371	BG	0.169	0.109	0.217421	0.000649861	1	chr6	166556441	166557371	931	Intron (ENST00000265678.9/6196, intron 1 of 20)	ENST00000481261.6	-11751	ENSG00000071242	RPS6KA2	3	0	0	4	0
chr7-128360313-128362309	InhNeu	0.132	0.071	0.205022	0.000649937	1	chr7	128360313	128362309	1997	Promoter (<=1kb)	ENST00000489835.6	0	ENSG00000224940	PRRT4	0	2	0	1	7
chr19-36245080-36246525	InhNeu	0.11	0.063	0.171649	0.000650334	1	chr19	36245080	36246525	1446	Promoter (<=1kb)	ENST00000355114.9	0	ENSG00000196357	ZNF565	0	3	0	0	7
chr2-54665992-54667151	BG	0.135	0.06	0.296896	0.000650343	1	chr2	54665992	54667151	1160	Exon (ENST00000615901.4/6711, exon 36 of 38)	ENST00000467371.1	3091	ENSG00000115306	SPTBN1	3	0	0	8	0
chr16-56624982-56625975	OPC	0.162	0.056	0.416463	0.000650517	1	chr16	56624982	56625975	994	Promoter (<=1kb)	ENST00000306061.10	0	ENSG00000169715	MT1E	0	3	1	0	4
chr1-28647819-28649312	InhNeu	0.232	0.16	0.172798	0.000651294	1	chr1	28647819	28649312	1494	Promoter (<=1kb)	ENST00000602813.1	0	ENSG00000274978	RNU11	2	2	0	1	6
chr7-128937574-128938625	Mic	0.124	0.034	0.413926	0.000652162	1	chr7	128937574	128938625	1052	Promoter (<=1kb)	ENST00000489702.6	0	ENSG00000128604	IRF5	0	2	0	0	4
chr5-60339292-60340274	Granule	0.14	0.079	0.171143	0.000652527	1	chr5	60339292	60340274	983	Intron (ENST00000502484.6/5144, intron 1 of 16)	ENST00000514552.5	32440	ENSG00000113448	PDE4D	2	0	1	4	0
chr6-90217996-90219480	BG	0.303	0.174	0.317007	0.000652754	1	chr6	90217996	90219480	1485	Promoter (<=1kb)	ENST00000493201.5	0	ENSG00000112182	BACH2	2	2	0	1	1
chr12-6662570-6663521	InhNeu	0.211	0.139	0.176627	0.000653009	1	chr12	6662570	6663521	952	Promoter (<=1kb)	ENST00000341550.9	0	ENSG00000111653	ING4	0	3	0	0	4
chr10-30784833-30785594	OPC	0.176	0.053	0.458816	0.000653108	1	chr10	30784833	30785594	762	Distal Intergenic	ENST00000416310.1	61582	ENSG00000230720	LINC02644	0	3	1	0	5
chr20-59031727-59033005	OL	0.224	0.163	0.200847	0.00065381	1	chr20	59031727	59033005	1279	Promoter (<=1kb)	ENST00000243997.8	0	ENSG00000124172	ATP5F1E	0	3	0	0	6
chr15-84600344-84601400	Mic	0.206	0.096	0.318331	0.00065475	1	chr15	84600344	84601400	1057	Promoter (<=1kb)	ENST00000540936.1	0	ENSG00000176371	ZSCAN2	0	3	3	0	6
chr16-6482760-6484058	OPC	0.162	0.056	0.400074	0.000654867	1	chr16	6482760	6484058	1299	Promoter (<=1kb)	ENST00000535565.6	0	ENSG00000078328	RBFOX1	2	2	2	1	3
chr5-49666079-49667239	BG	0.275	0.177	0.271115	0.000655365	1	chr5	49666079	49667239	1161	Distal Intergenic	ENST00000505896.5	744759	ENSG00000170571	EMB	0	0	0	0	0
chr16-51152005-51152654	OPC	0.118	0.022	0.476822	0.000655833	1	chr16	51152005	51152654	650	Promoter (<=1kb)	ENST00000562674.1	-638	ENSG00000103449	SALL1	0	3	0	0	3
chr15-55587563-55588933	OPC	0.191	0.081	0.350669	0.000655935	1	chr15	55587563	55588933	1371	Promoter (<=1kb)	ENST00000645724.1	0	ENSG00000171016	PYGO1	0	3	0	0	7
chr6-138691713-138693642	AS	0.178	0.084	0.317621	0.000656343	1	chr6	138691713	138693642	1930	Promoter (<=1kb)	ENST00000432673.1	0	NA	FLJ46906	0	3	0	0	10
chr3-37175425-37177195	InhNeu	0.272	0.161	0.247007	0.000656409	1	chr3	37175425	37177195	1771	Promoter (<=1kb)	ENST00000354379.8	0	ENSG00000093167	LRRFIP2	0	3	3	0	11
chr3-50320754-50322217	Mic	0.289	0.168	0.27997	0.000657208	1	chr3	50320754	50322217	1464	Promoter (<=1kb)	ENST00000395139.7	0	ENSG00000068001	HYAL2	0	3	4	0	9
chr2-68156626-68158247	OPC	0.324	0.162	0.407037	0.000657627	1	chr2	68156626	68158247	1622	Promoter (<=1kb)	ENST00000492039.6	0	ENSG00000243667	WDR92	0	3	2	0	10
chr1-23867497-23869024	Mic	0.227	0.101	0.382924	0.000658031	1	chr1	23867497	23869024	1528	Promoter (<=1kb)	ENST00000374479.3	0	ENSG00000179163	FUCA1	0	3	2	0	9
chr9-97038903-97039415	Mic	0.124	0.027	0.445456	0.000658828	1	chr9	97038903	97039415	513	Promoter (<=1kb)	ENST00000259470.6	0	ENSG00000136943	CTSV	0	3	0	0	5
chr1-236603932-236605207	InhNeu	0.175	0.104	0.21935	0.000659111	1	chr1	236603932	236605207	1276	Promoter (<=1kb)	ENST00000366582.8	0	ENSG00000119285	HEATR1	0	3	0	0	7
chr17-17681029-17683017	OPC	0.221	0.12	0.29752	0.000659665	1	chr17	17681029	17683017	1989	Promoter (<=1kb)	ENST00000353383.6	0	ENSG00000108557	RAI1	1	3	1	1	7
chr12-131640384-131641329	InhNeu	0.127	0.046	0.320702	0.000659916	1	chr12	131640384	131641329	946	Intron (ENST00000537280.2/105370085, intron 5 of 5)	ENST00000537280.2	20494	NA	LINC02414	2	0	4	2	0
chr1-61183998-61184703	InhNeu	0.118	0.057	0.232898	0.000660412	1	chr1	61183998	61184703	706	Intron (ENST00000371191.5/4774, intron 2 of 10)	ENST00000663597.1	-18820	ENSG00000162599	NFIA	0	2	1	0	3
chr2-73736792-73737842	InhNeu	0.197	0.111	0.233175	0.00066066	1	chr2	73736792	73737842	1051	Promoter (<=1kb)	ENST00000489476.5	0	ENSG00000144034	TPRKB	0	3	1	0	4
chr2-153478312-153479168	OPC	0.162	0.051	0.445116	0.000660822	1	chr2	153478312	153479168	857	Promoter (<=1kb)	ENST00000325926.4	0	ENSG00000177519	RPRM	0	3	0	0	6
chr2-105369642-105370361	InhNeu	0.118	0.059	0.224332	0.000661185	1	chr2	105369642	105370361	720	Intron (ENST00000457290.2/ENST00000457290.2, intron 1 of 2)	ENST00000452732.1	26336	ENSG00000115641	FHL2	2	0	2	4	0
chr6-112253491-112254585	BG	0.107	0.041	0.280209	0.000661265	1	chr6	112253491	112254585	1095	Promoter (<=1kb)	ENST00000521398.5	0	ENSG00000112769	LAMA4	0	3	1	0	6
chr10-97400690-97401703	Mic	0.186	0.084	0.305832	0.000661631	1	chr10	97400690	97401703	1014	Promoter (<=1kb)	ENST00000315563.10	0	ENSG00000052749	RRP12	1	3	0	0	5
chr1-117366124-117367781	Mic	0.289	0.156	0.306442	0.000661683	1	chr1	117366124	117367781	1658	Promoter (<=1kb)	ENST00000356554.7	0	ENSG00000198162	MAN1A2	0	3	2	0	7
chr8-104417192-104418293	InhNeu	0.136	0.074	0.208559	0.000662218	1	chr8	104417192	104418293	1102	Promoter (<=1kb)	ENST00000520483.5	561	ENSG00000147647	DPYS	2	0	0	3	0
chr20-38032812-38034245	Mic	0.206	0.097	0.318514	0.000662368	1	chr20	38032812	38034245	1434	Promoter (<=1kb)	ENST00000462548.6	0	ENSG00000101413	RPRD1B	0	3	0	0	10
chr5-173890194-173890757	InhNeu	0.105	0.051	0.214923	0.000662542	1	chr5	173890194	173890757	564	Promoter (<=1kb)	ENST00000518141.1	0	ENSG00000113742	CPEB4	0	2	1	0	3
chr4-77127815-77128643	InhNeu	0.145	0.061	0.299247	0.000663482	1	chr4	77127815	77128643	829	Distal Intergenic	ENST00000316355.10	-28564	ENSG00000138764	CCNG2	1	0	0	4	0
chr8-22392396-22393035	AS	0.115	0.035	0.370855	0.000664969	1	chr8	22392396	22393035	640	Promoter (<=1kb)	ENST00000520832.1	0	ENSG00000104635	SLC39A14	3	0	3	3	0
chr19-488482-489917	OL	0.175	0.11	0.268266	0.000665177	1	chr19	488482	489917	1436	Promoter (<=1kb)	ENST00000587541.5	0	ENSG00000099866	MADCAM1	0	3	0	0	7
chr1-6784175-6786211	BG	0.421	0.287	0.260345	0.000665376	1	chr1	6784175	6786211	2037	Promoter (<=1kb)	ENST00000442889.1	0	NA	CAMTA1-DT	0	3	0	0	9
chr1-216600624-216601507	OPC	0.176	0.059	0.41999	0.000665686	1	chr1	216600624	216601507	884	Intron (ENST00000616180.4/2104, intron 3 of 6)	ENST00000616180.4	113746	ENSG00000196482	ESRRG	1	3	2	0	4
chr2-181984713-181986209	Granule	0.13	0.062	0.211593	0.00066581	1	chr2	181984713	181986209	1497	Promoter (<=1kb)	ENST00000409137.7	0	ENSG00000150722	PPP1R1C	3	0	2	6	0
chr12-50400439-50401662	InhNeu	0.197	0.11	0.236503	0.000666032	1	chr12	50400439	50401662	1224	Promoter (<=1kb)	ENST00000293618.12	0	ENSG00000161813	LARP4	0	3	3	0	6
chr9-86945881-86948240	InhNeu	0.254	0.173	0.149423	0.000666261	1	chr9	86945881	86948240	2360	Promoter (<=1kb)	ENST00000298743.9	0	ENSG00000180447	GAS1	0	3	3	0	12
chr12-29241892-29242598	Mic	0.103	0.029	0.321234	0.000666333	1	chr12	29241892	29242598	707	Intron (ENST00000551451.5/55711, intron 1 of 2)	ENST00000547116.5	18147	ENSG00000064763	FAR2	2	0	0	5	0
chr8-85463153-85464353	InhNeu	0.158	0.069	0.29777	0.000666927	1	chr8	85463153	85464353	1201	Promoter (<=1kb)	ENST00000660227.1	0	NA	CA3-AS1	1	3	1	0	6
chr19-7197687-7198594	BG	0.18	0.096	0.266373	0.000666951	1	chr19	7197687	7198594	908	Intron (ENST00000341500.9/3643, intron 2 of 20)	ENST00000600492.1	-29709	ENSG00000171105	INSR	0	3	0	0	4
chr14-50943887-50945047	OPC	0.118	0.022	0.452839	0.000667005	1	chr14	50943887	50945047	1161	Promoter (<=1kb)	ENST00000532462.5	0	ENSG00000100504	PYGL	0	2	0	0	5
chr3-39406055-39407166	InhNeu	0.232	0.14	0.216254	0.000667514	1	chr3	39406055	39407166	1112	Promoter (<=1kb)	ENST00000477325.1	0	ENSG00000168028	RPSA	0	3	1	0	5
chr4-80335423-80336197	InhNeu	0.11	0.043	0.270919	0.000667735	1	chr4	80335423	80336197	775	Promoter (<=1kb)	ENST00000358105.7	0	ENSG00000197826	CFAP299	0	2	0	0	5
chr17-44070274-44071321	BG	0.18	0.108	0.244324	0.000669338	1	chr17	44070274	44071321	1048	Promoter (<=1kb)	ENST00000269097.8	0	ENSG00000141349	G6PC3	0	3	0	0	6
chr8-27702085-27703331	AS	0.141	0.064	0.272277	0.000670704	1	chr8	27702085	27703331	1247	Promoter (<=1kb)	ENST00000584551.1	-318	ENSG00000265075	MIR3622B	3	0	1	8	0
chr19-35040571-35041277	InhNeu	0.136	0.047	0.358716	0.000670996	1	chr19	35040571	35041277	707	Promoter (<=1kb)	ENST00000392226.5	65	ENSG00000105707	HPN	0	0	0	0	0
chr9-78296256-78297714	AS	0.188	0.114	0.222395	0.000671444	1	chr9	78296256	78297714	1459	Promoter (<=1kb)	ENST00000376588.4	0	ENSG00000135069	PSAT1	0	3	1	0	6
chr5-17364970-17366201	Granule	0.108	0.035	0.273329	0.000671815	1	chr5	17364970	17366201	1232	Distal Intergenic	ENST00000505158.1	21109	ENSG00000250822	LINC02111	2	0	1	7	0
chr17-41665516-41667293	InhNeu	0.228	0.135	0.257159	0.000672407	1	chr17	41665516	41667293	1778	Exon (ENST00000622936.1/ENST00000622936.1, exon 1 of 1)	ENST00000462917.1	-21592	ENSG00000173812	EIF1	0	3	1	0	8
chr1-113389784-113392003	AS	0.246	0.18	0.213598	0.000673005	1	chr1	113389784	113392003	2220	Promoter (<=1kb)	ENST00000307546.14	0	ENSG00000081026	MAGI3	0	3	0	0	9
chr5-36692718-36693420	AS	0.12	0.057	0.271392	0.000673582	1	chr5	36692718	36693420	703	Intron (ENST00000510740.1/ENST00000510740.1, intron 1 of 2)	ENST00000506178.1	12371	ENSG00000079215	SLC1A3	3	2	2	2	1
chr14-39174457-39175845	InhNeu	0.303	0.199	0.1942	0.000673672	1	chr14	39174457	39175845	1389	Promoter (<=1kb)	ENST00000553331.5	0	ENSG00000100941	PNN	0	3	1	0	4
chr17-81683159-81684462	Mic	0.216	0.115	0.278309	0.000673749	1	chr17	81683159	81684462	1304	Promoter (<=1kb)	ENST00000397498.8	0	ENSG00000214087	ARL16	0	3	0	0	5
chr7-66653894-66655330	Mic	0.309	0.18	0.280366	0.000674776	1	chr7	66653894	66655330	1437	Promoter (<=1kb)	ENST00000448096.1	0	NA	LOC100996437	0	3	1	0	8
chr18-47929906-47931631	OL	0.309	0.236	0.216675	0.000674838	1	chr18	47929906	47931631	1726	Promoter (<=1kb)	ENST00000587421.5	0	ENSG00000175387	SMAD2	0	3	1	0	8
chr10-119412126-119413456	InhNeu	0.118	0.059	0.202034	0.000675102	1	chr10	119412126	119413456	1331	Intron (ENST00000392870.3/2869, intron 4 of 15)	ENST00000580598.1	34154	ENSG00000265719	MIR4681	3	0	2	5	0
chr10-101042428-101043340	InhNeu	0.193	0.091	0.294317	0.00067522	1	chr10	101042428	101043340	913	Distal Intergenic	ENST00000470252.1	4476	ENSG00000107819	SFXN3	0	3	0	0	2
chrX-140764367-140764940	OPC	0.103	0.022	0.449081	0.000675453	1	chrX	140764367	140764940	574	Promoter (<=1kb)	ENST00000650438.1	0	ENSG00000203930	LINC00632	0	2	2	0	3
chr15-50181354-50182916	InhNeu	0.123	0.059	0.229378	0.00067547	1	chr15	50181354	50182916	1563	Promoter (<=1kb)	ENST00000267842.10	0	ENSG00000140284	SLC27A2	2	3	2	2	6
chr20-2470051-2471350	BG	0.258	0.16	0.266572	0.000675477	1	chr20	2470051	2471350	1300	Promoter (<=1kb)	ENST00000381342.6	0	ENSG00000125835	SNRPB	0	3	1	0	4
chr1-151789971-151791577	OPC	0.265	0.142	0.357076	0.000675648	1	chr1	151789971	151791577	1607	Promoter (<=1kb)	ENST00000533481.1	0	ENSG00000203288	TDRKH-AS1	0	3	4	0	9
chr20-31722506-31724088	Mic	0.371	0.223	0.323393	0.000675963	1	chr20	31722506	31724088	1583	Promoter (<=1kb)	ENST00000376062.6	0	ENSG00000171552	BCL2L1	0	3	0	0	8
chr19-18223909-18224897	Mic	0.165	0.074	0.322461	0.000676769	1	chr19	18223909	18224897	989	Promoter (<=1kb)	ENST00000447275.7	0	ENSG00000105650	PDE4C	1	2	0	0	2
chr1-45326394-45328121	BG	0.18	0.078	0.386779	0.000677224	1	chr1	45326394	45328121	1728	Promoter (<=1kb)	ENST00000334815.5	0	ENSG00000186603	HPDL	0	3	5	1	7
chr10-70051995-70054148	Granule	0.122	0.081	0.118555	0.000678061	1	chr10	70051995	70054148	2154	Promoter (<=1kb)	ENST00000373255.9	0	ENSG00000099284	MACROH2A2	0	3	1	0	9
chr6-41733602-41735916	Mic	0.34	0.197	0.337657	0.000678362	1	chr6	41733602	41735916	2315	Promoter (<=1kb)	ENST00000424495.1	0	ENSG00000112561	TFEB	0	3	0	0	11
chr10-11875400-11876507	Granule	0.119	0.05	0.242233	0.000678622	1	chr10	11875400	11876507	1108	Promoter (<=1kb)	ENST00000453242.1	-605	ENSG00000225778	PROSER2-AS1	3	0	1	6	0
chr12-112125181-112125996	Mic	0.258	0.132	0.330909	0.00067874	1	chr12	112125181	112125996	816	Promoter (<=1kb)	ENST00000550051.5	0	ENSG00000135148	TRAFD1	1	3	3	0	2
chr17-44218378-44219282	BG	0.219	0.126	0.305828	0.000678877	1	chr17	44218378	44219282	905	Promoter (<=1kb)	ENST00000533177.5	0	ENSG00000108312	UBTF	0	3	1	0	4
chr12-52032287-52033341	BG	0.253	0.154	0.275853	0.000679333	1	chr12	52032287	52033341	1055	Intron (ENST00000548977.5/3164, intron 1 of 2)	ENST00000546842.5	-3836	ENSG00000123358	NR4A1	3	2	1	2	1
chr3-58332329-58333775	OL	0.198	0.123	0.277523	0.000679645	1	chr3	58332329	58333775	1447	Promoter (<=1kb)	ENST00000302779.9	0	ENSG00000168297	PXK	1	3	0	1	6
chr19-42244474-42245085	Mic	0.186	0.086	0.298156	0.00068036	1	chr19	42244474	42245085	612	Promoter (1-2kb)	ENST00000453535.1	-1849	ENSG00000105723	GSK3A	0	3	0	0	2
chr3-50568873-50569832	InhNeu	0.184	0.118	0.167252	0.000681406	1	chr3	50568873	50569832	960	Promoter (<=1kb)	ENST00000434410.5	0	ENSG00000114735	HEMK1	0	3	2	0	5
chr2-104862074-104862752	AS	0.126	0.04	0.375216	0.000681699	1	chr2	104862074	104862752	679	Intron (ENST00000598623.1/ENST00000598623.1, intron 2 of 2)	ENST00000361360.4	7959	ENSG00000198914	POU3F3	1	2	1	0	3
chr20-35308011-35308535	OPC	0.103	0.021	0.426999	0.000681725	1	chr20	35308011	35308535	525	Promoter (<=1kb)	ENST00000472559.5	-929	ENSG00000101019	UQCC1	3	0	0	4	0
chr4-16082357-16083217	OPC	0.103	0.019	0.455765	0.000681725	1	chr4	16082357	16083217	861	Promoter (<=1kb)	ENST00000514967.5	0	ENSG00000007062	PROM1	0	2	0	0	3
chr12-120200622-120202048	OL	0.248	0.164	0.270592	0.000681835	1	chr12	120200622	120202048	1427	Promoter (<=1kb)	ENST00000542265.6	0	NA	PXN-AS1	0	3	0	0	7
chr2-173963403-173966013	InhNeu	0.465	0.333	0.180744	0.000681874	1	chr2	173963403	173966013	2611	Promoter (<=1kb)	ENST00000310015.11	0	ENSG00000172845	SP3	0	3	3	0	14
chr16-74606285-74607560	AS	0.168	0.107	0.199786	0.000682239	1	chr16	74606285	74607560	1276	Promoter (<=1kb)	ENST00000205061.9	0	ENSG00000090863	GLG1	0	3	0	0	10
chr1-200409100-200410872	OPC	0.279	0.146	0.358117	0.000682494	1	chr1	200409100	200410872	1773	Promoter (<=1kb)	ENST00000294740.3	0	ENSG00000162702	ZNF281	1	3	0	0	9
chr11-506163-507689	InhNeu	0.281	0.186	0.208784	0.000682958	1	chr11	506163	507689	1527	Promoter (<=1kb)	ENST00000397614.5	0	ENSG00000023191	RNH1	0	3	0	0	8
chr19-13014160-13014459	BG	0.101	0.034	0.345265	0.000683015	1	chr19	13014160	13014459	300	Promoter (1-2kb)	ENST00000585382.5	1953	ENSG00000008441	NFIX	0	3	0	0	2
chr17-42553883-42555150	InhNeu	0.167	0.091	0.216082	0.000683205	1	chr17	42553883	42555150	1268	Promoter (<=1kb)	ENST00000590513.2	0	ENSG00000266962	LOC108783654	0	3	0	0	5
chr2-223612683-223613717	Granule	0.143	0.078	0.204164	0.000683415	1	chr2	223612683	223613717	1035	Distal Intergenic	ENST00000433889.1	-10322	ENSG00000171951	SCG2	1	3	3	0	3
chr1-235865932-235867781	Mic	0.351	0.225	0.251837	0.000683522	1	chr1	235865932	235867781	1850	Promoter (<=1kb)	ENST00000389793.6	0	ENSG00000143669	LYST	0	3	0	0	8
chr1-46132124-46133581	BG	0.376	0.263	0.258427	0.000684135	1	chr1	46132124	46133581	1458	Promoter (<=1kb)	ENST00000262741.10	0	ENSG00000117461	PIK3R3	0	3	0	0	7
chr16-28950264-28951537	BG	0.298	0.217	0.197841	0.000684489	1	chr16	28950264	28951537	1274	Promoter (<=1kb)	ENST00000564978.5	0	ENSG00000176953	NFATC2IP	1	3	0	1	5
chr1-42765983-42767804	Mic	0.371	0.207	0.304431	0.000685571	1	chr1	42765983	42767804	1822	Promoter (<=1kb)	ENST00000397054.7	0	ENSG00000117385	P3H1	0	3	2	0	9
chr6-5763921-5764931	AS	0.12	0.045	0.324998	0.000685708	1	chr6	5763921	5764931	1011	Intron (ENST00000324331.10/10667, intron 6 of 6)	ENST00000602500.1	-68649	ENSG00000270174	LOC101927950	3	0	2	4	0
chr19-1904856-1905858	Mic	0.268	0.147	0.307285	0.000685724	1	chr19	1904856	1905858	1003	Promoter (<=1kb)	ENST00000452128.6	0	ENSG00000227500	SCAMP4	3	3	0	1	2
chr11-64185035-64186533	BG	0.343	0.242	0.262087	0.000685824	1	chr11	64185035	64186533	1499	Promoter (<=1kb)	ENST00000358794.9	0	ENSG00000168439	STIP1	0	3	0	0	5
chr19-52188877-52190577	Mic	0.402	0.252	0.29636	0.000686009	1	chr19	52188877	52190577	1701	Promoter (<=1kb)	ENST00000490868.5	0	ENSG00000105568	PPP2R1A	0	3	0	0	7
chr1-175878158-175878916	BG	0.152	0.051	0.384646	0.000686219	1	chr1	175878158	175878916	759	Promoter (<=1kb)	ENST00000457217.1	815	ENSG00000224718	LINC01657	0	0	0	3	0
chr1-32361628-32362561	OPC	0.132	0.031	0.453754	0.000686448	1	chr1	32361628	32362561	934	Promoter (<=1kb)	ENST00000432622.1	0	ENSG00000225828	FAM229A	0	2	0	1	5
chr11-33891185-33892176	BG	0.118	0.041	0.328235	0.000686736	1	chr11	33891185	33892176	992	Promoter (<=1kb)	ENST00000257818.3	0	ENSG00000135363	LMO2	1	0	0	0	0
chr9-130692860-130694101	InhNeu	0.175	0.105	0.220985	0.000687541	1	chr9	130692860	130694101	1242	Promoter (<=1kb)	ENST00000491115.6	0	ENSG00000130713	EXOSC2	0	3	0	0	4
chr19-50679135-50679725	Mic	0.155	0.06	0.356825	0.000687885	1	chr19	50679135	50679725	591	Intron (ENST00000391813.5/50944, intron 6 of 8)	ENST00000391813.5	9679	ENSG00000161681	SHANK1	1	0	0	2	0
chr1-63592881-63594610	InhNeu	0.197	0.111	0.229324	0.000688431	1	chr1	63592881	63594610	1730	Promoter (<=1kb)	ENST00000478138.1	0	ENSG00000142856	ITGB3BP	0	3	1	0	10
chr1-236141973-236143626	BG	0.157	0.074	0.305043	0.000688534	1	chr1	236141973	236143626	1654	Promoter (<=1kb)	ENST00000419162.5	0	ENSG00000077585	GPR137B	0	3	0	0	7
chr14-23306384-23307198	BG	0.169	0.093	0.283264	0.000688872	1	chr14	23306384	23307198	815	Promoter (<=1kb)	ENST00000553781.5	0	ENSG00000258643	BCL2L2-PABPN1	0	3	1	0	5
chrX-152830349-152831587	Mic	0.237	0.128	0.310846	0.000689467	1	chrX	152830349	152831587	1239	Promoter (<=1kb)	ENST00000370277.4	0	ENSG00000147400	CETN2	0	3	1	0	8
chr19-49495677-49496529	OPC	0.338	0.179	0.345073	0.000689591	1	chr19	49495677	49496529	853	Promoter (<=1kb)	ENST00000600027.5	0	ENSG00000142534	RPS11	2	3	0	1	1
chrX-37348714-37349894	AS	0.131	0.052	0.310927	0.000689862	1	chrX	37348714	37349894	1181	Promoter (<=1kb)	ENST00000378628.8	0	ENSG00000130962	PRRG1	0	3	1	0	7
chr7-150378232-150380145	Mic	0.361	0.217	0.318749	0.000689899	1	chr7	150378232	150380145	1914	Promoter (<=1kb)	ENST00000329630.10	0	ENSG00000196456	ZNF775	3	3	3	1	6
chr4-122921936-122923520	InhNeu	0.303	0.217	0.130878	0.000689946	1	chr4	122921936	122923520	1585	Promoter (<=1kb)	ENST00000510735.1	0	ENSG00000170917	NUDT6	0	3	2	0	8
chr19-36139425-36140273	Mic	0.258	0.144	0.327885	0.000690368	1	chr19	36139425	36140273	849	Promoter (<=1kb)	ENST00000589146.5	0	ENSG00000126247	CAPNS1	2	3	0	1	2
chr1-214602757-214603563	Mic	0.134	0.05	0.341618	0.000690436	1	chr1	214602757	214603563	807	Promoter (<=1kb)	ENST00000464322.5	0	ENSG00000117724	CENPF	0	3	0	0	4
chr9-124868449-124869616	Mic	0.247	0.11	0.394797	0.000690742	1	chr9	124868449	124869616	1168	Promoter (<=1kb)	ENST00000259477.6	0	ENSG00000136950	ARPC5L	0	3	2	0	5
chr1-10209724-10211951	InhNeu	0.325	0.245	0.14938	0.000690935	1	chr1	10209724	10211951	2228	Promoter (<=1kb)	ENST00000377093.8	0	ENSG00000054523	KIF1B	0	3	4	0	7
chr21-37365527-37367819	BG	0.371	0.262	0.223662	0.000691577	1	chr21	37365527	37367819	2293	Promoter (<=1kb)	ENST00000646523.1	0	ENSG00000157540	DYRK1A	0	3	0	0	11
chr6-98844853-98846065	BG	0.174	0.091	0.276398	0.000692339	1	chr6	98844853	98846065	1213	Distal Intergenic	ENST00000328345.8	10279	ENSG00000184486	POU3F2	0	3	2	0	4
chr16-56190584-56191831	BG	0.258	0.161	0.257215	0.000692824	1	chr16	56190584	56191831	1248	Promoter (<=1kb)	ENST00000262493.12	0	ENSG00000087258	GNAO1	0	3	0	0	9
chr11-123061397-123063220	InhNeu	0.478	0.356	0.207397	0.000692903	1	chr11	123061397	123063220	1824	Promoter (<=1kb)	ENST00000532636.5	0	ENSG00000109971	HSPA8	0	3	2	0	6
chr21-45555474-45556375	Mic	0.206	0.085	0.414212	0.000693357	1	chr21	45555474	45556375	902	Intron (ENST00000650808.1/6573, intron 1 of 5)	ENST00000650808.1	6740	ENSG00000173638	SLC19A1	0	3	0	0	5
chr8-94822290-94823897	Granule	0.222	0.168	0.125399	0.000693694	1	chr8	94822290	94823897	1608	Promoter (<=1kb)	ENST00000523808.5	0	ENSG00000164941	INTS8	0	3	0	0	7
chr11-7512731-7514650	OPC	0.294	0.128	0.48563	0.000693911	1	chr11	7512731	7514650	1920	Promoter (<=1kb)	ENST00000530201.2	0	ENSG00000251364	LOC100506258	1	3	0	0	10
chr2-74506723-74508465	InhNeu	0.289	0.181	0.217161	0.000694217	1	chr2	74506723	74508465	1743	Promoter (<=1kb)	ENST00000465993.5	0	ENSG00000115289	PCGF1	0	3	1	0	8
chr12-110280309-110282275	InhNeu	0.307	0.211	0.182302	0.000694226	1	chr12	110280309	110282275	1967	Promoter (<=1kb)	ENST00000552636.1	0	ENSG00000174437	ATP2A2	0	3	1	0	9
chr12-4276919-4277188	OPC	0.103	0.018	0.461153	0.00069443	1	chr12	4276919	4277188	270	Promoter (<=1kb)	ENST00000663068.1	-667	ENSG00000255920	CCND2-AS1	1	0	0	0	0
chr15-77554631-77555149	OPC	0.103	0.012	0.50774	0.00069443	1	chr15	77554631	77555149	519	Distal Intergenic	ENST00000561283.2	29091	ENSG00000259362	LOC101929457	1	0	0	2	0
chr19-2328282-2328797	OPC	0.103	0.032	0.326944	0.00069443	1	chr19	2328282	2328797	516	Promoter (<=1kb)	ENST00000587502.2	0	ENSG00000130332	LSM7	0	3	0	0	2
chr7-118572611-118573468	Granule	0.123	0.052	0.230974	0.000694612	1	chr7	118572611	118573468	858	Distal Intergenic	ENST00000634332.1	332636	ENSG00000106013	ANKRD7	2	0	0	5	0
chr20-50112506-50113497	InhNeu	0.158	0.085	0.223261	0.000694919	1	chr20	50112506	50113497	992	Promoter (<=1kb)	ENST00000371657.9	0	ENSG00000244687	UBE2V1	0	3	0	0	5
chr1-145964208-145964837	InhNeu	0.197	0.11	0.240081	0.000694958	1	chr1	145964208	145964837	630	Promoter (<=1kb)	ENST00000606888.3	0	ENSG00000272031	ANKRD34A	0	3	2	0	3
chr1-38990445-38992046	OL	0.236	0.143	0.308892	0.000695062	1	chr1	38990445	38992046	1602	Promoter (<=1kb)	ENST00000432648.8	0	ENSG00000174574	AKIRIN1	2	3	0	3	6
chr16-31072486-31074684	InhNeu	0.32	0.23	0.163448	0.000695233	1	chr16	31072486	31074684	2199	Promoter (<=1kb)	ENST00000300849.5	0	ENSG00000167394	ZNF668	0	3	0	0	13
chr17-42823735-42824686	Mic	0.113	0.059	0.215005	0.000695444	1	chr17	42823735	42824686	952	Promoter (<=1kb)	ENST00000545225.5	0	ENSG00000131467	PSME3	1	3	5	0	6
chr20-20016748-20017964	Mic	0.186	0.109	0.245316	0.000695956	1	chr20	20016748	20017964	1217	Promoter (<=1kb)	ENST00000310450.8	0	ENSG00000173418	NAA20	1	3	0	0	5
chr5-88140485-88142602	InhNeu	0.504	0.396	0.109039	0.000696274	1	chr5	88140485	88142602	2118	Intron (ENST00000668454.1/ENST00000668454.1, intron 1 of 3)	ENST00000515293.1	55849	ENSG00000164180	TMEM161B	0	3	0	0	10
chrX-54357381-54359182	InhNeu	0.171	0.1	0.204192	0.000696408	1	chrX	54357381	54359182	1802	Promoter (<=1kb)	ENST00000375169.7	0	ENSG00000196632	WNK3	0	3	1	0	10
chr4-37976580-37977997	BG	0.14	0.051	0.356688	0.000697124	1	chr4	37976580	37977997	1418	Promoter (<=1kb)	ENST00000446803.6	0	ENSG00000065882	TBC1D1	3	3	0	3	5
chr3-36992286-36993909	InhNeu	0.373	0.276	0.173697	0.000697402	1	chr3	36992286	36993909	1624	Promoter (<=1kb)	ENST00000231790.6	0	ENSG00000076242	MLH1	0	3	2	0	7
chr11-13462347-13463905	InhNeu	0.228	0.146	0.187065	0.000697677	1	chr11	13462347	13463905	1559	Promoter (<=1kb)	ENST00000278174.9	0	ENSG00000148925	BTBD10	0	3	1	0	8
chr2-219159726-219161044	Mic	0.351	0.207	0.323459	0.000698773	1	chr2	219159726	219161044	1319	Promoter (<=1kb)	ENST00000356853.9	0	ENSG00000187736	NHEJ1	0	3	0	2	3
chr11-117178231-117179702	Mic	0.258	0.119	0.393692	0.000699677	1	chr11	117178231	117179702	1472	Promoter (<=1kb)	ENST00000532960.5	0	ENSG00000149577	SIDT2	1	3	0	1	5
chr15-70097283-70098111	InhNeu	0.232	0.144	0.217855	0.000700813	1	chr15	70097283	70098111	829	Promoter (<=1kb)	ENST00000627388.2	0	ENSG00000140332	TLE3	0	3	3	0	3
chr10-118754059-118755610	InhNeu	0.342	0.241	0.159749	0.000701055	1	chr10	118754059	118755610	1552	Promoter (<=1kb)	ENST00000477583.1	0	ENSG00000151893	CACUL1	0	3	1	0	9
chr18-57352193-57354481	InhNeu	0.333	0.244	0.144671	0.000701328	1	chr18	57352193	57354481	2289	Promoter (<=1kb)	ENST00000324000.4	0	ENSG00000177511	ST8SIA3	0	3	1	0	8
chr11-64317247-64318629	OL	0.239	0.169	0.23721	0.000701564	1	chr11	64317247	64318629	1383	Promoter (<=1kb)	ENST00000265462.9	0	ENSG00000126432	PRDX5	0	3	0	0	7
chr1-212791297-212792689	Mic	0.258	0.135	0.323156	0.000702344	1	chr1	212791297	212792689	1393	Promoter (<=1kb)	ENST00000532324.5	0	ENSG00000203705	TATDN3	0	3	5	0	7
chr17-8435322-8436672	InhNeu	0.272	0.178	0.216518	0.000702468	1	chr17	8435322	8436672	1351	Promoter (<=1kb)	ENST00000582665.5	0	ENSG00000166579	NDEL1	0	3	1	0	7
chr20-5126002-5127988	InhNeu	0.351	0.26	0.153859	0.000702767	1	chr20	5126002	5127988	1987	Promoter (<=1kb)	ENST00000379160.3	0	ENSG00000132646	PCNA	2	3	4	1	6
chr4-128454160-128454795	InhNeu	0.14	0.068	0.24176	0.000703251	1	chr4	128454160	128454795	636	Promoter (<=1kb)	ENST00000504984.1	-374	ENSG00000251432	LINC02615	2	0	1	4	0
chr8-43055502-43057037	Mic	0.309	0.17	0.297963	0.000703652	1	chr8	43055502	43057037	1536	Promoter (<=1kb)	ENST00000526755.5	0	ENSG00000168522	FNTA	0	3	1	0	7
chr17-63621514-63623329	BG	0.393	0.296	0.205452	0.000703827	1	chr17	63621514	63623329	1816	Promoter (<=1kb)	ENST00000579585.5	0	ENSG00000198909	MAP3K3	0	3	0	0	6
chr10-102713630-102715158	Mic	0.33	0.209	0.28511	0.000704181	1	chr10	102713630	102715158	1529	Promoter (<=1kb)	ENST00000260746.6	0	ENSG00000138175	ARL3	0	3	0	0	8
chr2-150487495-150487887	BG	0.107	0.036	0.327089	0.000705923	1	chr2	150487495	150487887	393	Promoter (<=1kb)	ENST00000375734.6	0	ENSG00000115963	RND3	0	2	3	0	2
chr8-70401612-70404572	OPC	0.5	0.348	0.247485	0.000706869	1	chr8	70401612	70404572	2961	Promoter (<=1kb)	ENST00000452400.7	0	ENSG00000140396	NCOA2	0	3	0	0	15
chr1-202130682-202131062	OPC	0.103	0.016	0.444213	0.000707356	1	chr1	202130682	202131062	381	3' UTR	ENST00000491358.1	4546	ENSG00000143862	ARL8A	2	0	3	2	0
chr6-53358547-53360032	BG	0.404	0.256	0.321027	0.000707593	1	chr6	53358547	53360032	1486	Distal Intergenic	ENST00000542638.5	-9368	ENSG00000012660	ELOVL5	1	3	0	0	6
chr1-2459705-2460194	BG	0.163	0.066	0.365894	0.000707682	1	chr1	2459705	2460194	490	Intron (ENST00000609981.5/9651, intron 2 of 3)	ENST00000449969.5	-7265	ENSG00000149527	PLCH2	2	0	0	3	0
chr5-139560464-139562175	InhNeu	0.263	0.173	0.194191	0.000707692	1	chr5	139560464	139562175	1712	Promoter (<=1kb)	ENST00000505007.5	0	ENSG00000131508	UBE2D2	0	3	1	1	6
chr14-102509447-102510267	AS	0.162	0.079	0.287969	0.000707805	1	chr14	102509447	102510267	821	Promoter (<=1kb)	ENST00000286918.9	0	ENSG00000156381	ANKRD9	0	3	0	0	4
chr6-26055835-26056740	BG	0.197	0.103	0.302365	0.000707929	1	chr6	26055835	26056740	906	Promoter (<=1kb)	ENST00000343677.3	0	ENSG00000187837	H1-2	0	3	1	0	5
chr1-167454571-167456058	InhNeu	0.167	0.088	0.226799	0.000707947	1	chr1	167454571	167456058	1488	Exon (ENST00000660512.1/ENST00000660512.1, exon 1 of 2)	ENST00000470379.1	-14931	ENSG00000198821	CD247	1	3	0	1	7
chr1-183470976-183473204	BG	0.388	0.253	0.317263	0.0007081	1	chr1	183470976	183473204	2229	Promoter (<=1kb)	ENST00000421703.5	0	ENSG00000232860	SMG7-AS1	0	3	3	0	8
chr19-55640063-55641384	AS	0.141	0.077	0.259401	0.000708484	1	chr19	55640063	55641384	1322	Promoter (<=1kb)	ENST00000592996.5	0	ENSG00000173581	CCDC106	2	3	0	1	5
chr9-36148280-36149038	Granule	0.128	0.071	0.154031	0.000708603	1	chr9	36148280	36149038	759	Exon (ENST00000377960.9/152007, exon 3 of 5)	ENST00000474050.1	4004	ENSG00000122694	GLIPR2	3	0	1	2	0
chr6-164927373-164927980	InhNeu	0.145	0.07	0.224434	0.00070911	1	chr6	164927373	164927980	608	Distal Intergenic	ENST00000663349.1	-99690	NA	MEAT6	2	1	0	4	1
chr22-42090050-42091465	OL	0.265	0.191	0.23316	0.000709378	1	chr22	42090050	42091465	1416	Promoter (<=1kb)	ENST00000439129.5	0	ENSG00000237037	NDUFA6-DT	0	3	0	0	6
chr6-170437537-170439008	Granule	0.163	0.056	0.292654	0.000710105	1	chr6	170437537	170439008	1472	Distal Intergenic	ENST00000496635.1	33358	ENSG00000112584	FAM120B	2	2	0	5	2
chr11-73343189-73344754	Granule	0.134	0.07	0.195583	0.000710471	1	chr11	73343189	73344754	1566	Promoter (<=1kb)	ENST00000536170.1	193	ENSG00000110237	ARHGEF17	2	3	2	2	2
chr13-103156017-103157232	Granule	0.177	0.067	0.313185	0.000710735	1	chr13	103156017	103157232	1216	Distal Intergenic	ENST00000245312.5	-89600	ENSG00000125255	SLC10A2	2	0	1	3	0
chr5-124288465-124290045	Granule	0.111	0.062	0.153933	0.00071145	1	chr5	124288465	124290045	1581	Intron (ENST00000628324.2/103724389, intron 2 of 3)	ENST00000628324.2	104994	NA	LINC01170	2	0	4	8	0
chr3-18444931-18445920	OPC	0.103	0.033	0.306009	0.000713902	1	chr3	18444931	18445920	990	Promoter (<=1kb)	ENST00000414198.5	0	NA	SATB1-AS1	0	3	0	0	4
chr17-1715964-1717873	OPC	0.471	0.296	0.315441	0.000713939	1	chr17	1715964	1717873	1910	Promoter (<=1kb)	ENST00000455636.5	0	ENSG00000167716	WDR81	0	3	3	0	9
chr7-98038419-98039423	OPC	0.162	0.057	0.41041	0.000713941	1	chr7	98038419	98039423	1005	Distal Intergenic	ENST00000473987.2	-47250	ENSG00000135175	OCM2	0	0	1	2	0
chr4-9531851-9532616	Mic	0.103	0.034	0.299374	0.000713941	1	chr4	9531851	9532616	766	Exon (ENST00000641197.1/ENST00000641197.1, exon 1 of 1)	ENST00000408348.1	23700	ENSG00000221275	MIR548I2	0	1	0	0	2
chr22-18000371-18002026	InhNeu	0.206	0.146	0.139959	0.000713991	1	chr22	18000371	18002026	1656	Promoter (<=1kb)	ENST00000495076.5	0	ENSG00000243156	MICAL3	0	3	0	0	7
chr15-44662761-44664102	OL	0.219	0.116	0.350675	0.000714492	1	chr15	44662761	44664102	1342	Promoter (<=1kb)	ENST00000261866.12	0	ENSG00000104133	SPG11	1	3	1	0	9
chr11-107590476-107592190	InhNeu	0.206	0.098	0.297318	0.000714704	1	chr11	107590476	107592190	1715	Promoter (<=1kb)	ENST00000531234.5	0	ENSG00000110675	ELMOD1	0	3	2	0	8
chr11-61949199-61949972	OPC	0.221	0.079	0.469842	0.000714912	1	chr11	61949199	61949972	774	Promoter (<=1kb)	ENST00000534553.5	-91	ENSG00000167995	BEST1	3	0	2	4	0
chr5-154301695-154302662	OPC	0.176	0.075	0.370906	0.000715066	1	chr5	154301695	154302662	968	Intron (ENST00000425427.6/55568, intron 3 of 6)	ENST00000519571.1	14225	ENSG00000164574	GALNT10	3	0	0	4	0
chr6-28224974-28225789	InhNeu	0.145	0.074	0.229425	0.000715313	1	chr6	28224974	28225789	816	Promoter (<=1kb)	ENST00000531981.5	0	ENSG00000137185	ZSCAN9	0	3	0	0	5
chr9-69758886-69760453	OPC	0.235	0.136	0.306614	0.000715542	1	chr9	69758886	69760453	1568	Promoter (<=1kb)	ENST00000377200.9	0	ENSG00000188647	PTAR1	0	3	1	0	8
chr1-205631098-205632522	Mic	0.33	0.171	0.374174	0.000715661	1	chr1	205631098	205632522	1425	Promoter (<=1kb)	ENST00000616704.4	0	ENSG00000158711	ELK4	0	3	1	0	8
chr12-46382535-46384315	Mic	0.433	0.279	0.296464	0.000716334	1	chr12	46382535	46384315	1781	Promoter (<=1kb)	ENST00000667191.1	0	NA	LOC100288798	1	3	0	0	5
chr6-28940242-28941795	AS	0.168	0.1	0.209084	0.000717098	1	chr6	28940242	28941795	1554	Distal Intergenic	ENST00000377194.7	-16254	ENSG00000204713	TRIM27	0	2	0	0	8
chr1-203861072-203861973	BG	0.213	0.131	0.26799	0.000717154	1	chr1	203861072	203861973	902	Promoter (<=1kb)	ENST00000414487.7	0	ENSG00000182004	SNRPE	0	3	2	0	3
chr6-166381857-166383753	BG	0.331	0.217	0.304162	0.000717559	1	chr6	166381857	166383753	1897	Promoter (<=1kb)	ENST00000475708.1	0	ENSG00000060762	MPC1	0	3	0	0	11
chr11-70825967-70826919	OPC	0.132	0.034	0.435217	0.000718716	1	chr11	70825967	70826919	953	Promoter (<=1kb)	ENST00000656230.1	0	ENSG00000162105	SHANK2	1	3	0	0	1
chr8-96493278-96495512	BG	0.315	0.199	0.269133	0.000719482	1	chr8	96493278	96495512	2235	Promoter (<=1kb)	ENST00000520233.1	0	ENSG00000169439	SDC2	0	3	2	0	11
chr9-128607370-128608246	Granule	0.107	0.062	0.146107	0.000720127	1	chr9	128607370	128608246	877	Promoter (<=1kb)	ENST00000631121.1	0	ENSG00000197694	SPTAN1	3	0	0	2	0
chr11-121352242-121352821	OPC	0.103	0.017	0.445974	0.000720505	1	chr11	121352242	121352821	580	Distal Intergenic	ENST00000527183.1	46492	ENSG00000109929	SC5D	1	0	0	2	0
chr13-113208007-113210232	BG	0.253	0.178	0.223691	0.000721034	1	chr13	113208007	113210232	2226	Promoter (<=1kb)	ENST00000375459.5	0	ENSG00000126226	PCID2	0	3	1	0	11
chr16-30921678-30923667	InhNeu	0.504	0.371	0.160421	0.000722298	1	chr16	30921678	30923667	1990	Promoter (<=1kb)	ENST00000563777.1	0	ENSG00000260852	FBXL19-AS1	0	3	0	0	9
chr1-24642393-24643743	OL	0.268	0.184	0.26316	0.000722591	1	chr1	24642393	24643743	1351	Promoter (<=1kb)	ENST00000466910.5	0	ENSG00000133226	SRRM1	0	3	0	0	6
chr9-35603639-35606055	AS	0.293	0.237	0.159179	0.000722755	1	chr9	35603639	35606055	2417	Promoter (<=1kb)	ENST00000336395.6	0	ENSG00000107140	TESK1	0	3	5	0	9
chr10-75209520-75211151	InhNeu	0.307	0.204	0.198836	0.000724255	1	chr10	75209520	75211151	1632	Promoter (<=1kb)	ENST00000298468.9	0	ENSG00000165637	VDAC2	3	3	0	1	8
chr9-123929103-123930752	Mic	0.237	0.103	0.375987	0.000724525	1	chr9	123929103	123930752	1650	Promoter (<=1kb)	ENST00000373624.6	0	ENSG00000119522	DENND1A	1	3	1	0	9
chr9-133375593-133376647	InhNeu	0.197	0.124	0.200125	0.000724881	1	chr9	133375593	133376647	1055	Promoter (<=1kb)	ENST00000371957.4	0	ENSG00000198870	STKLD1	0	3	0	0	3
chr8-70147880-70148496	InhNeu	0.105	0.037	0.275387	0.00072542	1	chr8	70147880	70148496	617	Promoter (<=1kb)	ENST00000518363.2	0	ENSG00000140396	NCOA2	2	0	2	2	0
chr19-50804239-50805333	Mic	0.247	0.137	0.291128	0.000725672	1	chr19	50804239	50805333	1095	Promoter (<=1kb)	ENST00000641834.1	0	ENSG00000167747	C19orf48	0	3	0	0	6
chr3-53160509-53161353	InhNeu	0.118	0.047	0.280055	0.000725767	1	chr3	53160509	53161353	845	Promoter (<=1kb)	ENST00000394729.6	0	ENSG00000163932	PRKCD	0	3	1	0	4
chr1-243849870-243851244	BG	0.242	0.127	0.324828	0.000725883	1	chr1	243849870	243851244	1375	Promoter (<=1kb)	ENST00000673466.1	0	ENSG00000117020	AKT3	0	3	2	0	6
chr13-27296136-27297121	Granule	0.118	0.041	0.263476	0.000725894	1	chr13	27296136	27297121	986	Distal Intergenic	ENST00000480803.1	24550	ENSG00000122035	RASL11A	2	0	0	4	0
chr8-100437814-100438678	Mic	0.124	0.072	0.201254	0.000726775	1	chr8	100437814	100438678	865	Intron (ENST00000664475.1/ENST00000664475.1, intron 1 of 1)	ENST00000584480.1	55051	ENSG00000265599	MIR4471	2	0	0	4	0
chr6-160519740-160520811	OPC	0.147	0.064	0.330321	0.000726976	1	chr6	160519740	160520811	1072	Promoter (<=1kb)	ENST00000639825.1	0	ENSG00000213071	LPAL2	1	3	0	1	7
chr1-173190086-173190886	OPC	0.103	0.018	0.466624	0.000727164	1	chr1	173190086	173190886	801	Intron (ENST00000281834.4/7292, intron 1 of 2)	ENST00000367718.5	14672	ENSG00000117586	TNFSF4	3	0	1	3	0
chr1-153945333-153946886	InhNeu	0.184	0.101	0.251133	0.000727197	1	chr1	153945333	153946886	1554	Promoter (<=1kb)	ENST00000361217.9	0	ENSG00000198837	DENND4B	0	3	0	0	10
chr12-109713368-109714492	Mic	0.371	0.221	0.291212	0.000728626	1	chr12	109713368	109714492	1125	Promoter (<=1kb)	ENST00000538780.1	0	ENSG00000139438	FAM222A	2	3	0	2	3
chr17-36544028-36546092	BG	0.292	0.201	0.264937	0.000728846	1	chr17	36544028	36546092	2065	Promoter (<=1kb)	ENST00000611219.1	0	ENSG00000278311	GGNBP2	0	3	0	0	9
chr22-38505497-38506934	OPC	0.338	0.195	0.365352	0.000729189	1	chr22	38505497	38506934	1438	Promoter (<=1kb)	ENST00000403230.2	0	ENSG00000100201	DDX17	0	3	0	0	6
chr6-138403217-138405196	Granule	0.187	0.125	0.153241	0.00072923	1	chr6	138403217	138405196	1980	Promoter (<=1kb)	ENST00000448741.5	0	ENSG00000051620	HEBP2	0	3	0	0	9
chr5-123696199-123697347	Granule	0.17	0.103	0.168935	0.000729343	1	chr5	123696199	123697347	1149	Distal Intergenic	ENST00000515322.2	107774	ENSG00000151292	CSNK1G3	3	0	0	2	0
chr1-151008131-151009136	OL	0.152	0.1	0.225018	0.000729352	1	chr1	151008131	151009136	1006	Promoter (<=1kb)	ENST00000361936.9	0	ENSG00000143409	MINDY1	0	3	4	0	7
chr9-86945881-86948240	Mic	0.289	0.174	0.258717	0.000730424	1	chr9	86945881	86948240	2360	Promoter (<=1kb)	ENST00000298743.9	0	ENSG00000180447	GAS1	0	3	3	0	12
chr1-61076601-61077412	Mic	0.186	0.082	0.394536	0.000730533	1	chr1	61076601	61077412	812	Promoter (<=1kb)	ENST00000407417.7	0	ENSG00000162599	NFIA	0	3	0	0	3
chr9-68704525-68706426	InhNeu	0.254	0.151	0.244436	0.000730746	1	chr9	68704525	68706426	1902	Promoter (<=1kb)	ENST00000265382.8	0	ENSG00000107242	PIP5K1B	0	3	0	0	9
chr12-85035771-85036991	Granule	0.109	0.064	0.145412	0.000730999	1	chr12	85035771	85036991	1221	Promoter (<=1kb)	ENST00000532498.7	0	ENSG00000231738	TSPAN19	0	3	5	0	7
chr1-113389784-113392003	OPC	0.338	0.18	0.361549	0.000731165	1	chr1	113389784	113392003	2220	Promoter (<=1kb)	ENST00000307546.14	0	ENSG00000081026	MAGI3	0	3	0	0	9
chr1-235127813-235129211	InhNeu	0.219	0.14	0.194787	0.000731208	1	chr1	235127813	235129211	1399	Promoter (<=1kb)	ENST00000384452.1	0	ENSG00000207181	SNORA14B	0	3	0	0	7
chr19-1248717-1249852	OL	0.28	0.172	0.329695	0.000731347	1	chr19	1248717	1249852	1136	Promoter (<=1kb)	ENST00000591446.6	-36	ENSG00000167470	MIDN	0	3	0	0	5
chr1-44673762-44674941	InhNeu	0.386	0.255	0.21975	0.000731487	1	chr1	44673762	44674941	1180	Promoter (<=1kb)	ENST00000424484.5	0	ENSG00000198520	ARMH1	0	3	0	0	7
chr14-21455457-21456926	BG	0.32	0.215	0.267947	0.000731842	1	chr14	21455457	21456926	1470	Promoter (<=1kb)	ENST00000646647.1	0	ENSG00000100888	CHD8	0	3	3	0	6
chr20-49045615-49047145	Mic	0.351	0.181	0.372631	0.000731942	1	chr20	49045615	49047145	1531	Promoter (<=1kb)	ENST00000417781.5	0	ENSG00000227431	CSE1L-AS1	0	3	0	0	7
chr10-43408578-43410011	InhNeu	0.281	0.19	0.178843	0.000732329	1	chr10	43408578	43410011	1434	Promoter (<=1kb)	ENST00000356053.7	0	ENSG00000169813	HNRNPF	0	3	1	0	7
chr17-7557932-7558563	Mic	0.144	0.055	0.367621	0.000732341	1	chr17	7557932	7558563	632	Promoter (<=1kb)	ENST00000483039.5	0	ENSG00000161955	TNFSF13	1	0	2	0	0
chr1-23958940-23960241	OPC	0.309	0.164	0.375337	0.000732568	1	chr1	23958940	23960241	1302	Promoter (<=1kb)	ENST00000471915.5	0	ENSG00000189266	PNRC2	0	3	0	0	6
chr5-181188870-181189298	InhNeu	0.136	0.067	0.249627	0.000732587	1	chr5	181188870	181189298	429	Exon (ENST00000655600.1/ENST00000655600.1, exon 1 of 2)	ENST00000513771.1	2554	ENSG00000248473	LINC01962	0	3	2	0	2
chr19-1507498-1508557	BG	0.191	0.103	0.302203	0.000732835	1	chr19	1507498	1508557	1060	Promoter (<=1kb)	ENST00000590090.1	0	ENSG00000185761	ADAMTSL5	2	3	0	1	4
chr11-783494-784081	Granule	0.131	0.045	0.257388	0.000733551	1	chr11	783494	784081	588	Exon (ENST00000530083.1/171391, exon 2 of 2)	ENST00000525941.1	5886	ENSG00000255284	LOC171391	2	0	0	3	0
chr19-4723222-4724214	OL	0.23	0.152	0.270038	0.000733812	1	chr19	4723222	4724214	993	Promoter (<=1kb)	ENST00000262960.13	0	ENSG00000142002	DPP9	0	3	0	0	4
chr7-128530214-128531903	InhNeu	0.232	0.136	0.251158	0.000733907	1	chr7	128530214	128531903	1690	Exon (ENST00000608477.1/ENST00000608477.1, exon 1 of 1)	ENST00000481392.1	36371	ENSG00000165055	METTL2B	0	3	0	1	9
chr11-64759822-64760570	AS	0.136	0.057	0.301483	0.000734042	1	chr11	64759822	64760570	749	Promoter (<=1kb)	ENST00000377432.7	0	ENSG00000068976	PYGM	3	0	0	3	0
chr5-14144471-14145475	InhNeu	0.232	0.132	0.25437	0.000734068	1	chr5	14144471	14145475	1005	Promoter (<=1kb)	ENST00000512070.6	634	ENSG00000038382	TRIO	0	3	0	0	4
chr11-125371359-125371950	InhNeu	0.101	0.038	0.253733	0.000734333	1	chr11	125371359	125371950	592	Intron (ENST00000530517.5/63876, intron 4 of 11)	ENST00000526955.1	-13738	ENSG00000165495	PKNOX2	2	0	1	3	0
chr1-1890364-1891857	Mic	0.206	0.108	0.317255	0.000734343	1	chr1	1890364	1891857	1494	Promoter (<=1kb)	ENST00000610897.4	0	ENSG00000078369	GNB1	0	3	1	0	8
chr12-123253505-123254522	BG	0.135	0.077	0.220522	0.000735752	1	chr12	123253505	123254522	1018	Promoter (<=1kb)	ENST00000429587.2	115	ENSG00000130921	C12orf65	2	0	0	4	0
chr17-63621514-63623329	InhNeu	0.412	0.295	0.195513	0.000736152	1	chr17	63621514	63623329	1816	Promoter (<=1kb)	ENST00000579585.5	0	ENSG00000198909	MAP3K3	0	3	0	0	6
chr15-82749743-82751071	InhNeu	0.158	0.102	0.167516	0.000736458	1	chr15	82749743	82751071	1329	Promoter (<=1kb)	ENST00000544685.2	0	ENSG00000250988	SNHG21	0	3	0	0	8
chr5-138542560-138543929	InhNeu	0.338	0.239	0.196666	0.000736508	1	chr5	138542560	138543929	1370	Promoter (<=1kb)	ENST00000512198.1	0	ENSG00000120705	ETF1	0	3	0	0	7
chr19-34171840-34173042	InhNeu	0.175	0.102	0.217274	0.000736644	1	chr19	34171840	34173042	1203	Promoter (<=1kb)	ENST00000589878.5	0	ENSG00000257103	LSM14A	0	3	0	0	6
chr3-119579271-119580337	Granule	0.102	0.064	0.136743	0.000737285	1	chr3	119579271	119580337	1067	Promoter (<=1kb)	ENST00000481816.5	0	ENSG00000144843	ADPRH	0	3	1	1	4
chr6-169789848-169790927	OPC	0.176	0.074	0.400785	0.000737432	1	chr6	169789848	169790927	1080	Promoter (<=1kb)	ENST00000420557.3	0	ENSG00000231690	LINC00574	0	3	0	1	6
chr15-58770516-58772266	InhNeu	0.346	0.23	0.21163	0.000737649	1	chr15	58770516	58772266	1751	Promoter (<=1kb)	ENST00000500929.2	0	ENSG00000245975	LOC101928725	0	3	0	0	8
chr12-105235250-105236442	BG	0.253	0.152	0.274653	0.000737698	1	chr12	105235250	105236442	1193	Promoter (<=1kb)	ENST00000548458.6	0	ENSG00000235162	C12orf75	0	3	0	0	6
chr19-2900268-2901237	Mic	0.258	0.152	0.265168	0.000739206	1	chr19	2900268	2901237	970	Promoter (<=1kb)	ENST00000614108.1	0	ENSG00000171970	ZNF57	0	3	0	0	2
chr20-844305-845214	InhNeu	0.118	0.06	0.198581	0.000739255	1	chr20	844305	845214	910	5' UTR	ENST00000541082.2	3030	ENSG00000125898	FAM110A	2	3	2	1	3
chr10-24723017-24725023	OL	0.376	0.31	0.207738	0.000739366	1	chr10	24723017	24725023	2007	Promoter (<=1kb)	ENST00000446003.5	0	ENSG00000107863	ARHGAP21	0	3	4	0	12
chr12-56636010-56637243	Mic	0.351	0.22	0.240916	0.000739673	1	chr12	56636010	56637243	1234	Promoter (<=1kb)	ENST00000379441.7	0	ENSG00000076108	BAZ2A	1	3	1	0	7
chr2-25062230-25062913	AS	0.105	0.058	0.189607	0.00073968	1	chr2	25062230	25062913	684	Intron (ENST00000403714.8/22979, intron 1 of 22)	ENST00000402191.5	19767	ENSG00000084710	EFR3B	3	0	0	2	0
chr3-12993606-12994506	InhNeu	0.11	0.049	0.230182	0.000740133	1	chr3	12993606	12994506	901	Promoter (<=1kb)	ENST00000648386.1	0	ENSG00000144711	IQSEC1	0	3	0	0	4
chr12-76030428-76032767	OPC	0.426	0.253	0.364484	0.000740354	1	chr12	76030428	76032767	2340	Promoter (<=1kb)	ENST00000602540.5	0	ENSG00000139289	PHLDA1	0	3	1	0	11
chr20-63864742-63865546	InhNeu	0.215	0.161	0.134287	0.000741436	1	chr20	63864742	63865546	805	Promoter (<=1kb)	ENST00000611972.4	0	ENSG00000101150	TPD52L2	0	3	0	0	1
chr9-133133151-133133994	AS	0.126	0.051	0.294144	0.000743221	1	chr9	133133151	133133994	844	Intron (ENST00000393160.7/5900, intron 1 of 17)	ENST00000372062.8	-2034	ENSG00000160271	RALGDS	3	0	1	3	0
chr16-29899187-29901001	OL	0.28	0.22	0.190723	0.000743276	1	chr16	29899187	29901001	1815	Promoter (<=1kb)	ENST00000563177.5	0	ENSG00000174939	ASPHD1	0	3	1	0	8
chr3-19146406-19147620	OPC	0.191	0.069	0.420975	0.000743328	1	chr3	19146406	19147620	1215	Promoter (<=1kb)	ENST00000328405.7	-890	ENSG00000183960	KCNH8	0	3	0	0	8
chr17-7651438-7652316	BG	0.157	0.05	0.446414	0.000743336	1	chr17	7651438	7652316	879	Promoter (<=1kb)	ENST00000250111.9	512	ENSG00000129244	ATP1B2	1	3	1	0	5
chr21-44817154-44818544	InhNeu	0.228	0.148	0.188727	0.000744162	1	chr21	44817154	44818544	1391	Promoter (<=1kb)	ENST00000397898.7	0	ENSG00000184900	SUMO3	0	3	0	1	5
chr11-95337162-95338214	AS	0.11	0.058	0.218976	0.000744633	1	chr11	95337162	95338214	1053	Distal Intergenic	ENST00000543573.1	104591	NA	LOC100129203	3	0	0	6	0
chr6-291545-292923	Mic	0.247	0.135	0.285695	0.00074523	1	chr6	291545	292923	1379	Promoter (<=1kb)	ENST00000603296.5	0	ENSG00000112679	DUSP22	0	3	2	0	6
chr12-49902444-49904520	BG	0.315	0.201	0.307112	0.000745323	1	chr12	49902444	49904520	2077	Promoter (<=1kb)	ENST00000551539.2	0	ENSG00000257771	LINC02395	2	3	0	3	2
chr4-155758556-155760261	Granule	0.293	0.227	0.131613	0.000746482	1	chr4	155758556	155760261	1706	Promoter (<=1kb)	ENST00000505154.5	0	ENSG00000061918	GUCY1B1	2	3	0	1	4
chr22-37633543-37634059	OPC	0.132	0.029	0.465496	0.000746677	1	chr22	37633543	37634059	517	Promoter (<=1kb)	ENST00000417536.5	-595	ENSG00000100092	SH3BP1	1	0	0	1	0
chr20-327122-327537	AS	0.12	0.05	0.297456	0.000746696	1	chr20	327122	327537	416	Promoter (1-2kb)	ENST00000342665.4	1527	ENSG00000177732	SOX12	0	3	0	0	1
chr5-139764098-139764776	OPC	0.176	0.066	0.378607	0.000747014	1	chr5	139764098	139764776	679	Distal Intergenic	ENST00000657032.1	-16692	NA	PSD2-AS1	2	0	3	1	0
chr6-71419716-71421165	InhNeu	0.285	0.173	0.252711	0.000747332	1	chr6	71419716	71421165	1450	Promoter (<=1kb)	ENST00000651778.1	0	ENSG00000233237	LINC00472	0	3	1	0	9
chr4-80183242-80184501	AS	0.11	0.046	0.293028	0.000747421	1	chr4	80183242	80184501	1260	Promoter (<=1kb)	ENST00000508965.5	0	ENSG00000152784	PRDM8	1	3	1	1	4
chr7-151057528-151058678	InhNeu	0.373	0.268	0.161124	0.000747474	1	chr7	151057528	151058678	1151	Promoter (<=1kb)	ENST00000485972.6	0	ENSG00000164885	CDK5	0	3	3	0	6
chr14-101628382-101629106	OPC	0.162	0.054	0.413582	0.000747764	1	chr14	101628382	101629106	725	Exon (ENST00000553270.1/ENST00000553270.1, exon 2 of 2)	ENST00000510508.4	67031	ENSG00000197406	DIO3	3	0	0	4	0
chr1-12018897-12019965	Mic	0.278	0.163	0.300711	0.000748876	1	chr1	12018897	12019965	1069	Promoter (<=1kb)	ENST00000478749.5	0	ENSG00000116691	MIIP	1	3	3	0	4
chr22-38505497-38506934	Mic	0.309	0.195	0.259894	0.000748996	1	chr22	38505497	38506934	1438	Promoter (<=1kb)	ENST00000403230.2	0	ENSG00000100201	DDX17	0	3	0	0	6
chr6-26122799-26124700	BG	0.337	0.247	0.200423	0.000749529	1	chr6	26122799	26124700	1902	Promoter (<=1kb)	ENST00000396984.1	0	ENSG00000180596	H2BC4	0	3	0	0	5
chr16-30377504-30379162	InhNeu	0.351	0.225	0.233586	0.000749912	1	chr16	30377504	30379162	1659	Promoter (<=1kb)	ENST00000528032.5	0	ENSG00000180035	ZNF48	2	3	6	1	8
chr1-179881699-179883345	Mic	0.402	0.278	0.23709	0.000750482	1	chr1	179881699	179883345	1647	Promoter (<=1kb)	ENST00000528443.6	0	ENSG00000143337	TOR1AIP1	0	3	3	0	7
chrX-49878234-49879746	OPC	0.221	0.111	0.336513	0.000750632	1	chrX	49878234	49879746	1513	Promoter (<=1kb)	ENST00000437322.2	0	ENSG00000234390	USP27X-AS1	2	3	2	2	5
chr1-35191823-35193541	Mic	0.309	0.201	0.250804	0.000751265	1	chr1	35191823	35193541	1719	Promoter (<=1kb)	ENST00000357214.6	0	ENSG00000116560	SFPQ	0	3	1	0	7
chr15-42490504-42491383	Mic	0.175	0.071	0.357407	0.000751347	1	chr15	42490504	42491383	880	Promoter (<=1kb)	ENST00000565380.5	0	ENSG00000103994	ZNF106	0	3	1	0	7
chr6-31680559-31681545	InhNeu	0.11	0.053	0.228504	0.000752217	1	chr6	31680559	31681545	987	Promoter (<=1kb)	ENST00000474395.5	0	ENSG00000204428	LY6G5C	1	3	0	0	3
chr8-11801750-11803199	OL	0.327	0.253	0.225894	0.000752423	1	chr8	11801750	11803199	1450	Promoter (<=1kb)	ENST00000530337.5	0	ENSG00000079459	FDFT1	3	3	1	1	6
chr12-56151676-56152892	InhNeu	0.197	0.109	0.241139	0.000752508	1	chr12	56151676	56152892	1217	Promoter (<=1kb)	ENST00000553066.5	0	ENSG00000196465	MYL6B	0	3	2	0	6
chr19-46600376-46601509	OL	0.219	0.164	0.192574	0.00075284	1	chr19	46600376	46601509	1134	Promoter (<=1kb)	ENST00000602017.5	0	ENSG00000230510	PPP5D1	0	3	0	0	5
chr17-78352556-78353591	OL	0.105	0.04	0.305135	0.000754446	1	chr17	78352556	78353591	1036	Distal Intergenic	ENST00000330871.3	6486	ENSG00000184557	SOCS3	2	3	0	1	2
chr1-11805246-11806544	InhNeu	0.246	0.161	0.213393	0.000754726	1	chr1	11805246	11806544	1299	Promoter (<=1kb)	ENST00000312413.10	0	ENSG00000011021	CLCN6	0	3	1	0	5
chr20-62602698-62604068	Mic	0.134	0.054	0.324052	0.000756048	1	chr20	62602698	62604068	1371	Exon (ENST00000617730.1/ENST00000617730.1, exon 1 of 2)	ENST00000347538.2	37786	ENSG00000284508	MIR133A2	0	0	0	1	0
chr16-23148412-23149955	OL	0.271	0.19	0.25787	0.00075611	1	chr16	23148412	23149955	1544	Promoter (<=1kb)	ENST00000219689.11	0	ENSG00000103404	USP31	0	3	3	0	6
chr1-154974062-154975145	BG	0.242	0.147	0.261536	0.000756769	1	chr1	154974062	154975145	1084	Promoter (<=1kb)	ENST00000368439.5	0	ENSG00000173207	CKS1B	0	3	0	0	7
chr11-72014300-72015146	InhNeu	0.11	0.048	0.25286	0.000757102	1	chr11	72014300	72015146	847	Promoter (<=1kb)	ENST00000502284.1	9	ENSG00000251143	LOC100128494	3	0	2	3	0
chr11-69101237-69101728	OPC	0.118	0.038	0.356678	0.000757108	1	chr11	69101237	69101728	492	Intron (ENST00000637504.1/219931, intron 19 of 19)	ENST00000581178.1	18061	ENSG00000265539	MIR3164	1	0	1	4	0
chr12-53514566-53515767	Granule	0.149	0.057	0.267909	0.00075717	1	chr12	53514566	53515767	1202	Promoter (<=1kb)	ENST00000548347.2	675	ENSG00000257550	LOC100652999	2	0	2	3	0
chr1-51517811-51519580	Mic	0.186	0.081	0.363302	0.00075759	1	chr1	51517811	51519580	1770	Promoter (<=1kb)	ENST00000371730.6	0	ENSG00000085832	EPS15	0	3	3	0	9
chr7-149421833-149423347	Granule	0.108	0.064	0.1378	0.000757631	1	chr7	149421833	149423347	1515	Exon (ENST00000568729.1/ENST00000568729.1, exon 1 of 1)	ENST00000247930.5	37715	ENSG00000196453	ZNF777	1	3	1	1	4
chr11-125451227-125451746	InhNeu	0.105	0.037	0.286373	0.000757633	1	chr11	125451227	125451746	520	Promoter (<=1kb)	ENST00000526507.5	0	ENSG00000149557	FEZ1	1	0	1	2	0
chr17-81094049-81095597	AS	0.136	0.059	0.314817	0.000759355	1	chr17	81094049	81095597	1549	Promoter (1-2kb)	ENST00000576756.5	-1982	ENSG00000175866	BAIAP2	3	0	1	10	0
chr17-45060312-45061743	Mic	0.34	0.209	0.286312	0.000759912	1	chr17	45060312	45061743	1432	Promoter (<=1kb)	ENST00000588975.1	0	ENSG00000136448	NMT1	0	3	1	0	8
chr5-68187282-68188031	AS	0.12	0.042	0.338854	0.000760136	1	chr5	68187282	68188031	750	Promoter (1-2kb)	ENST00000520762.1	-1845	ENSG00000253787	LINC02219	0	3	3	1	2
chr14-81533267-81534273	OL	0.306	0.215	0.285299	0.000760221	1	chr14	81533267	81534273	1007	Promoter (<=1kb)	ENST00000336735.9	0	ENSG00000071537	SEL1L	0	3	1	0	3
chr19-56837536-56838524	OPC	0.221	0.103	0.345234	0.000760654	1	chr19	56837536	56838524	989	Promoter (<=1kb)	ENST00000649428.1	0	ENSG00000198300	PEG3	0	3	0	0	5
chr19-35267564-35268583	InhNeu	0.14	0.066	0.257676	0.000760884	1	chr19	35267564	35268583	1020	Promoter (<=1kb)	ENST00000222305.8	-379	ENSG00000105698	USF2	0	3	0	0	5
chr8-10404066-10405287	Granule	0.163	0.065	0.280439	0.000761566	1	chr8	10404066	10405287	1222	Intron (ENST00000317173.9/4482, intron 5 of 5)	ENST00000524047.5	-69278	ENSG00000253641	LINCR-0001	2	0	1	3	0
chr11-6234118-6235512	Mic	0.433	0.31	0.262477	0.000761928	1	chr11	6234118	6235512	1395	Promoter (<=1kb)	ENST00000533426.5	0	ENSG00000132259	CNGA4	0	3	0	0	5
chr19-17334285-17335082	InhNeu	0.18	0.111	0.194579	0.000762338	1	chr19	17334285	17335082	798	Promoter (<=1kb)	ENST00000597643.5	0	ENSG00000074855	ANO8	0	3	0	0	5
chr22-42079050-42080563	InhNeu	0.351	0.246	0.175486	0.000762655	1	chr22	42079050	42080563	1514	Promoter (<=1kb)	ENST00000422252.1	0	ENSG00000183172	SMDT1	2	3	0	1	8
chr12-124917050-124917793	InhNeu	0.263	0.163	0.221558	0.00076389	1	chr12	124917050	124917793	744	Promoter (<=1kb)	ENST00000542416.1	0	ENSG00000150991	UBC	0	2	1	0	2
chr1-223992210-223993224	InhNeu	0.18	0.122	0.151181	0.000764204	1	chr1	223992210	223993224	1015	Promoter (<=1kb)	ENST00000622033.4	0	NA	SEPTIN7P13	0	3	1	0	2
chr1-27725153-27726537	InhNeu	0.351	0.249	0.163644	0.000764527	1	chr1	27725153	27726537	1385	Promoter (<=1kb)	ENST00000373954.10	0	ENSG00000009780	FAM76A	2	3	1	2	5
chr14-103628125-103630092	AS	0.209	0.139	0.235325	0.000765038	1	chr14	103628125	103630092	1968	Promoter (<=1kb)	ENST00000348520.10	0	ENSG00000126214	KLC1	2	3	3	1	9
chr7-105521223-105522856	InhNeu	0.241	0.165	0.183249	0.000765336	1	chr7	105521223	105522856	1634	Promoter (<=1kb)	ENST00000481939.5	0	ENSG00000091127	PUS7	1	3	2	0	10
chr3-184185434-184186740	InhNeu	0.246	0.168	0.165968	0.000765521	1	chr3	184185434	184186740	1307	Promoter (<=1kb)	ENST00000429586.6	0	ENSG00000161204	ABCF3	0	3	0	0	7
chr15-69595120-69595835	OPC	0.103	0.02	0.40004	0.000768335	1	chr15	69595120	69595835	716	Intron (ENST00000645479.1/145837, intron 6 of 10)	ENST00000560655.5	2907	ENSG00000245750	PCAT29	2	0	1	3	0
chr14-21476319-21477711	OPC	0.368	0.204	0.39284	0.000768614	1	chr14	21476319	21477711	1393	Promoter (<=1kb)	ENST00000397762.6	0	ENSG00000129472	RAB2B	0	3	1	0	7
chr5-178130271-178131391	InhNeu	0.175	0.097	0.228497	0.000768673	1	chr5	178130271	178131391	1121	Promoter (<=1kb)	ENST00000515098.5	0	ENSG00000145916	RMND5B	0	3	2	0	5
chr1-15835506-15836465	Mic	0.227	0.123	0.331819	0.000769187	1	chr1	15835506	15836465	960	Exon (ENST00000317122.2/729614, exon 2 of 2)	ENST00000375759.8	-11242	ENSG00000065526	SPEN	0	3	2	0	4
chr11-64269067-64270611	InhNeu	0.342	0.235	0.20033	0.000769332	1	chr11	64269067	64270611	1545	Promoter (<=1kb)	ENST00000546139.5	0	ENSG00000173264	GPR137	0	3	0	0	8
chr2-96869608-96870430	Mic	0.175	0.082	0.31981	0.000769478	1	chr2	96869608	96870430	823	Promoter (<=1kb)	ENST00000305476.10	0	ENSG00000168758	SEMA4C	0	3	2	0	6
chr3-3798569-3800427	Granule	0.268	0.2	0.131708	0.000770035	1	chr3	3798569	3800427	1859	Promoter (<=1kb)	ENST00000469888.1	0	ENSG00000144455	LOC100130207	0	3	0	0	10
chr6-34514467-34515370	InhNeu	0.154	0.075	0.267037	0.00077084	1	chr6	34514467	34515370	904	Promoter (<=1kb)	ENST00000538621.2	0	ENSG00000124507	PACSIN1	2	3	0	1	4
chr2-237691237-237692392	BG	0.101	0.049	0.247166	0.000770864	1	chr2	237691237	237692392	1156	Promoter (<=1kb)	ENST00000289175.10	0	ENSG00000124831	LRRFIP1	0	3	3	0	5
chr1-201023419-201023915	BG	0.118	0.038	0.368607	0.00077091	1	chr1	201023419	201023915	497	Promoter (<=1kb)	ENST00000332129.6	0	ENSG00000116852	KIF21B	0	3	0	0	2
chr6-161228091-161229487	Granule	0.115	0.063	0.168506	0.00077102	1	chr6	161228091	161229487	1397	Intron (ENST00000320285.9/56895, intron 2 of 8)	ENST00000436279.1	2749	ENSG00000026652	AGPAT4	3	0	0	7	0
chr3-35744321-35744968	InhNeu	0.118	0.066	0.206111	0.000772027	1	chr3	35744321	35744968	648	Promoter (<=1kb)	ENST00000384893.1	0	ENSG00000207625	MIR128-2	0	0	0	0	0
chr19-1444875-1445506	BG	0.152	0.072	0.294688	0.000772344	1	chr19	1444875	1445506	632	Promoter (<=1kb)	ENST00000587869.5	-796	ENSG00000115266	APC2	1	3	0	1	2
chr7-72827778-72828599	Mic	0.361	0.21	0.266327	0.000773238	1	chr7	72827778	72828599	822	Promoter (<=1kb)	ENST00000612372.4	0	ENSG00000277149	TYW1B	0	3	0	0	2
chr6-40585564-40587073	InhNeu	0.14	0.066	0.271705	0.000773791	1	chr6	40585564	40587073	1510	Promoter (<=1kb)	ENST00000338305.7	291	ENSG00000156564	LRFN2	1	3	1	0	5
chr7-7968337-7970089	OL	0.359	0.294	0.163166	0.000774224	1	chr7	7968337	7970089	1753	Promoter (<=1kb)	ENST00000428660.1	0	NA	GLCCI1-DT	0	3	2	0	7
chr14-90396385-90397216	BG	0.253	0.162	0.252299	0.000774563	1	chr14	90396385	90397216	832	Promoter (<=1kb)	ENST00000557020.5	0	ENSG00000198668	CALM1	0	3	1	0	3
chr3-185585585-185586883	InhNeu	0.294	0.21	0.167805	0.000774746	1	chr3	185585585	185586883	1299	Promoter (<=1kb)	ENST00000453532.5	0	ENSG00000163904	SENP2	0	3	3	0	4
chr1-155859052-155860737	OL	0.321	0.227	0.280022	0.000775824	1	chr1	155859052	155860737	1686	Promoter (<=1kb)	ENST00000368324.5	0	ENSG00000132718	SYT11	0	3	4	0	8
chr11-61827235-61828437	BG	0.163	0.092	0.263719	0.000776266	1	chr11	61827235	61828437	1203	Promoter (<=1kb)	ENST00000518606.5	0	ENSG00000134824	FADS2	0	3	2	0	8
chr13-51451288-51453838	Mic	0.567	0.425	0.192161	0.000776879	1	chr13	51451288	51453838	2551	Promoter (<=1kb)	ENST00000491189.5	0	ENSG00000102786	INTS6	0	3	0	0	11
chr5-176639631-176640699	Granule	0.126	0.071	0.150056	0.000776938	1	chr5	176639631	176640699	1069	Promoter (<=1kb)	ENST00000504597.5	-973	ENSG00000175766	EIF4E1B	2	0	0	1	0
chr20-5609828-5611363	Mic	0.34	0.2	0.326071	0.000777504	1	chr20	5609828	5611363	1536	Promoter (<=1kb)	ENST00000379019.6	0	ENSG00000125772	GPCPD1	1	3	0	0	6
chr9-134384762-134385431	OPC	0.162	0.041	0.504109	0.000777934	1	chr9	134384762	134385431	670	Promoter (<=1kb)	ENST00000649020.1	-691	ENSG00000186350	RXRA	3	0	2	2	0
chr6-43170528-43171768	Mic	0.371	0.207	0.360171	0.000778984	1	chr6	43170528	43171768	1241	Promoter (<=1kb)	ENST00000265354.6	0	ENSG00000112658	SRF	0	3	0	0	6
chr14-23182416-23183003	InhNeu	0.123	0.059	0.241288	0.000779316	1	chr14	23182416	23183003	588	Promoter (<=1kb)	ENST00000469263.5	638	ENSG00000092068	SLC7A8	0	3	1	0	3
chr19-49766057-49767347	Mic	0.443	0.307	0.240236	0.000779611	1	chr19	49766057	49767347	1291	Promoter (<=1kb)	ENST00000354293.9	0	ENSG00000196961	AP2A1	0	3	0	0	5
chr14-23953239-23954241	Mic	0.113	0.04	0.314195	0.00078009	1	chr14	23953239	23954241	1003	Promoter (<=1kb)	ENST00000558263.5	0	ENSG00000157326	DHRS4	0	3	1	0	5
chr5-140156799-140157849	OL	0.152	0.09	0.247084	0.000780411	1	chr5	140156799	140157849	1051	Promoter (<=1kb)	ENST00000523154.5	0	ENSG00000254363	LOC101929719	2	2	0	2	3
chr16-728067-728890	InhNeu	0.114	0.053	0.253776	0.000781695	1	chr16	728067	728890	824	Promoter (<=1kb)	ENST00000561561.6	0	ENSG00000103253	HAGHL	0	3	0	0	6
chr22-19177995-19179196	OL	0.169	0.096	0.288765	0.000782416	1	chr22	19177995	19179196	1202	Promoter (<=1kb)	ENST00000215882.10	0	ENSG00000100075	SLC25A1	0	3	0	0	6
chr4-88697133-88698468	Granule	0.107	0.068	0.12488	0.000782493	1	chr4	88697133	88698468	1336	Promoter (<=1kb)	ENST00000323061.7	0	ENSG00000177432	NAP1L5	1	3	3	0	8
chr12-12611078-12612692	BG	0.292	0.199	0.248009	0.000783204	1	chr12	12611078	12612692	1615	Promoter (<=1kb)	ENST00000540224.1	0	ENSG00000111269	CREBL2	2	3	3	1	6
chr14-59483400-59484886	InhNeu	0.285	0.202	0.179818	0.000784169	1	chr14	59483400	59484886	1487	Promoter (<=1kb)	ENST00000247194.9	0	ENSG00000126790	L3HYPDH	0	3	3	0	8
chr13-76707953-76708763	Granule	0.125	0.054	0.21407	0.000784352	1	chr13	76707953	76708763	811	Intron (ENST00000648060.1/ENST00000648060.1, intron 3 of 4)	ENST00000377474.4	177642	ENSG00000178695	KCTD12	1	0	3	2	0
chr11-71786386-71787806	Mic	0.34	0.199	0.294756	0.000784564	1	chr11	71786386	71787806	1421	Promoter (<=1kb)	ENST00000346333.10	0	ENSG00000158483	FAM86C1P	0	3	1	2	6
chr8-41489798-41491430	Mic	0.309	0.184	0.288652	0.000785081	1	chr8	41489798	41491430	1633	Promoter (<=1kb)	ENST00000518270.5	0	ENSG00000147533	GOLGA7	3	3	1	2	9
chr1-156337776-156338952	InhNeu	0.32	0.193	0.265296	0.000785204	1	chr1	156337776	156338952	1177	Promoter (<=1kb)	ENST00000368253.6	0	ENSG00000163467	TSACC	0	3	2	0	6
chr17-30970231-30971564	Mic	0.155	0.064	0.360584	0.000785334	1	chr17	30970231	30971564	1334	Promoter (<=1kb)	ENST00000443677.6	0	ENSG00000181481	RNF135	0	3	0	1	7
chr6-53793996-53795583	OL	0.265	0.172	0.299808	0.000786571	1	chr6	53793996	53795583	1588	Promoter (<=1kb)	ENST00000487251.5	0	ENSG00000137269	LRRC1	0	3	1	0	10
chr6-116370378-116371423	AS	0.136	0.068	0.256249	0.000786588	1	chr6	116370378	116371423	1046	Promoter (<=1kb)	ENST00000644252.1	0	ENSG00000111817	DSE	0	3	1	0	6
chr15-73051269-73053397	OPC	0.353	0.195	0.360787	0.000786723	1	chr15	73051269	73053397	2129	Promoter (<=1kb)	ENST00000339362.9	0	ENSG00000067141	NEO1	0	3	0	0	12
chr7-150404688-150406007	InhNeu	0.206	0.113	0.241008	0.000786824	1	chr7	150404688	150406007	1320	Promoter (<=1kb)	ENST00000641234.1	0	NA	LOC728743	0	3	1	0	7
chr11-126359583-126360262	BG	0.101	0.044	0.252322	0.000787031	1	chr11	126359583	126360262	680	Intron (ENST00000534733.6/6484, intron 2 of 4)	ENST00000534083.5	3609	ENSG00000110080	ST3GAL4	3	0	0	4	0
chr3-61560433-61562012	InhNeu	0.303	0.178	0.262982	0.000787666	1	chr3	61560433	61562012	1580	Promoter (<=1kb)	ENST00000495879.1	0	ENSG00000144724	PTPRG	0	3	0	0	9
chr19-57279522-57280840	InhNeu	0.219	0.138	0.222519	0.000787976	1	chr19	57279522	57280840	1319	Promoter (<=1kb)	ENST00000601567.5	0	ENSG00000267871	ZNF460-AS1	0	3	0	0	8
chrX-71181458-71182637	InhNeu	0.136	0.066	0.240806	0.000789291	1	chrX	71181458	71182637	1180	Distal Intergenic	ENST00000476589.1	28002	ENSG00000196338	NLGN3	0	2	3	0	6
chr2-104873251-104873763	AS	0.12	0.038	0.380949	0.000789745	1	chr2	104873251	104873763	513	Promoter (<=1kb)	ENST00000434764.1	-656	ENSG00000229743	LINC01159	0	2	1	0	2
chr1-77978151-77979697	InhNeu	0.294	0.201	0.177491	0.000789916	1	chr1	77978151	77979697	1547	Promoter (<=1kb)	ENST00000487931.1	0	ENSG00000162616	DNAJB4	0	3	0	0	8
chrX-131746401-131747449	OL	0.128	0.065	0.284893	0.00079	1	chrX	131746401	131747449	1049	Intron (ENST00000649541.1/286467, intron 11 of 11)	ENST00000656586.1	36592	ENSG00000213468	FIRRE	1	1	1	0	4
chrX-154804959-154805885	InhNeu	0.101	0.061	0.153163	0.000790183	1	chrX	154804959	154805885	927	Promoter (<=1kb)	ENST00000369534.8	0	ENSG00000130830	MPP1	0	3	3	0	8
chr8-100509725-100511044	Granule	0.126	0.079	0.154877	0.000790465	1	chr8	100509725	100511044	1320	3' UTR	ENST00000519316.5	22281	ENSG00000186106	ANKRD46	3	0	0	2	0
chr15-63188820-63190466	Mic	0.309	0.166	0.331321	0.000790683	1	chr15	63188820	63190466	1647	Promoter (<=1kb)	ENST00000558990.5	0	ENSG00000166128	RAB8B	0	3	3	0	6
chr2-199850464-199851578	AS	0.173	0.098	0.268924	0.000790892	1	chr2	199850464	199851578	1115	Promoter (<=1kb)	ENST00000416668.5	0	ENSG00000226124	FTCDNL1	0	3	3	0	5
chrX-71282812-71284120	OPC	0.147	0.06	0.338495	0.00079111	1	chrX	71282812	71284120	1309	Promoter (<=1kb)	ENST00000535149.5	0	ENSG00000147140	NONO	2	3	1	2	5
chr11-132260529-132261149	InhNeu	0.118	0.05	0.290209	0.000791286	1	chr11	132260529	132261149	621	Intron (ENST00000374791.7/50863, intron 4 of 7)	ENST00000421651.1	-23153	NA	NTM-IT	1	0	1	2	0
chr3-52153890-52155274	Mic	0.247	0.129	0.314578	0.000791423	1	chr3	52153890	52155274	1385	Promoter (<=1kb)	ENST00000296484.7	0	ENSG00000164087	POC1A	0	3	0	0	9
chr3-97821419-97822701	AS	0.178	0.09	0.303468	0.000791609	1	chr3	97821419	97822701	1283	Promoter (<=1kb)	ENST00000389622.7	0	ENSG00000080200	CRYBG3	0	3	0	0	8
chr6-13486027-13486472	InhNeu	0.101	0.046	0.21815	0.000792874	1	chr6	13486027	13486472	446	Promoter (<=1kb)	ENST00000612338.4	0	ENSG00000145990	GFOD1	0	2	0	0	2
chr2-70086208-70087794	InhNeu	0.232	0.141	0.220668	0.000793129	1	chr2	70086208	70087794	1587	Promoter (<=1kb)	ENST00000435880.6	0	ENSG00000179818	PCBP1-AS1	0	3	1	0	7
chr12-6470280-6471304	AS	0.188	0.114	0.247476	0.000793447	1	chr12	6470280	6471304	1025	Promoter (<=1kb)	ENST00000400911.7	0	ENSG00000139190	VAMP1	0	3	0	0	3
chr14-58244349-58245355	BG	0.202	0.134	0.206126	0.000793751	1	chr14	58244349	58245355	1007	Promoter (<=1kb)	ENST00000216455.9	0	ENSG00000100567	PSMA3	0	3	0	0	6
chrX-30652533-30654121	Mic	0.32	0.164	0.3458	0.000793778	1	chrX	30652533	30654121	1589	Promoter (<=1kb)	ENST00000378943.7	0	ENSG00000198814	GK	0	3	2	0	7
chr6-26122799-26124700	Mic	0.381	0.247	0.291104	0.000793987	1	chr6	26122799	26124700	1902	Promoter (<=1kb)	ENST00000396984.1	0	ENSG00000180596	H2BC4	0	3	0	0	5
chr19-49676281-49677341	OPC	0.456	0.278	0.34878	0.000794064	1	chr19	49676281	49677341	1061	Promoter (<=1kb)	ENST00000534465.6	0	ENSG00000126457	PRMT1	0	2	0	0	4
chr17-45060312-45061743	BG	0.303	0.209	0.223576	0.00079466	1	chr17	45060312	45061743	1432	Promoter (<=1kb)	ENST00000588975.1	0	ENSG00000136448	NMT1	0	3	1	0	8
chr12-55829021-55831137	OPC	0.426	0.244	0.385293	0.000795073	1	chr12	55829021	55831137	2117	Promoter (<=1kb)	ENST00000478241.6	0	ENSG00000182796	TMEM198B	0	3	0	0	11
chr18-44678965-44679811	OPC	0.265	0.128	0.386972	0.000795515	1	chr18	44678965	44679811	847	Promoter (<=1kb)	ENST00000426838.8	-362	ENSG00000152217	SETBP1	0	3	0	0	6
chr6-33317378-33318186	InhNeu	0.25	0.175	0.185951	0.000795656	1	chr6	33317378	33318186	809	Promoter (<=1kb)	ENST00000431845.3	0	ENSG00000236104	ZBTB22	0	3	1	0	4
chr10-84244378-84245418	OPC	0.235	0.121	0.336144	0.000796444	1	chr10	84244378	84245418	1041	Promoter (<=1kb)	ENST00000652310.1	0	ENSG00000148604	RGR	3	0	0	4	0
chr3-50259462-50261055	Mic	0.227	0.129	0.293107	0.000796773	1	chr3	50259462	50261055	1594	Exon (ENST00000439898.1/ENST00000439898.1, exon 1 of 2)	ENST00000492383.1	3179	ENSG00000114353	GNAI2	3	3	0	2	3
chr8-90000638-90002470	InhNeu	0.285	0.161	0.266062	0.000797502	1	chr8	90000638	90002470	1833	Promoter (<=1kb)	ENST00000519328.5	0	ENSG00000104325	DECR1	3	3	4	1	6
chr19-49118519-49119773	InhNeu	0.307	0.216	0.169499	0.000797669	1	chr19	49118519	49119773	1255	Promoter (<=1kb)	ENST00000408991.4	0	ENSG00000221916	C19orf73	0	3	0	0	6
chr16-67191765-67192643	InhNeu	0.158	0.083	0.242752	0.000798611	1	chr16	67191765	67192643	879	Promoter (<=1kb)	ENST00000379378.8	0	ENSG00000205250	E2F4	0	3	2	0	5
chr19-45769980-45771023	OPC	0.162	0.057	0.416704	0.000798671	1	chr19	45769980	45771023	1044	Promoter (<=1kb)	ENST00000586251.5	0	ENSG00000267395	DM1-AS	0	3	0	0	5
chr3-52685303-52686338	InhNeu	0.189	0.125	0.182619	0.000798768	1	chr3	52685303	52686338	1036	Promoter (<=1kb)	ENST00000468146.5	0	ENSG00000163938	GNL3	0	3	2	0	3
chr14-73718462-73719581	Granule	0.145	0.063	0.236736	0.000798932	1	chr14	73718462	73719581	1120	3' UTR	ENST00000478847.1	2043	ENSG00000156030	MIDEAS	3	0	0	1	0
chr17-17557452-17558239	BG	0.118	0.044	0.34595	0.000800255	1	chr17	17557452	17558239	788	Intron (ENST00000395782.5/10400, intron 2 of 6)	ENST00000395782.5	19226	ENSG00000133027	PEMT	2	0	2	2	0
chr6-30212889-30214715	OPC	0.353	0.201	0.335845	0.000800689	1	chr6	30212889	30214715	1827	Promoter (<=1kb)	ENST00000487829.1	0	ENSG00000234127	TRIM26	0	3	2	0	8
chr1-30823555-30825011	InhNeu	0.272	0.181	0.180337	0.000800803	1	chr1	30823555	30825011	1457	Promoter (<=1kb)	ENST00000658212.1	0	ENSG00000223382	LINC01778	3	3	0	3	3
chr17-38868978-38870702	InhNeu	0.224	0.144	0.198005	0.000801288	1	chr17	38868978	38870702	1725	Promoter (<=1kb)	ENST00000433206.6	0	ENSG00000002834	LASP1	0	3	4	0	7
chr7-141659222-141660500	Mic	0.186	0.092	0.291072	0.000802133	1	chr7	141659222	141660500	1279	3' UTR	ENST00000494053.1	10091	ENSG00000006530	AGK	2	0	4	3	0
chr2-27428118-27429487	Mic	0.33	0.169	0.368785	0.000803558	1	chr2	27428118	27429487	1370	Promoter (<=1kb)	ENST00000379852.8	0	ENSG00000115216	NRBP1	0	3	1	0	9
chr19-19528430-19529458	InhNeu	0.114	0.057	0.2287	0.000804267	1	chr19	19528430	19529458	1029	Promoter (<=1kb)	ENST00000436027.9	0	ENSG00000250067	YJEFN3	1	0	3	2	0
chr10-22713224-22715389	OL	0.222	0.132	0.282929	0.000804602	1	chr10	22713224	22715389	2166	Promoter (<=1kb)	ENST00000545335.5	0	ENSG00000150867	PIP4K2A	1	3	0	0	11
chr2-14634185-14635734	OPC	0.176	0.06	0.410219	0.000804884	1	chr2	14634185	14635734	1550	Promoter (<=1kb)	ENST00000497769.2	0	ENSG00000162981	LRATD1	0	3	0	0	8
chr4-26860232-26861766	BG	0.376	0.287	0.225006	0.000806027	1	chr4	26860232	26861766	1535	Promoter (<=1kb)	ENST00000472346.1	0	NA	STIM2-AS1	0	3	0	0	7
chr1-167121127-167122365	Granule	0.124	0.044	0.254561	0.000806089	1	chr1	167121127	167122365	1239	Intron (ENST00000361200.7/92235, intron 5 of 5)	ENST00000443333.1	26277	ENSG00000198842	STYXL2	2	3	0	3	4
chr3-62873447-62875758	InhNeu	0.311	0.198	0.202017	0.000806241	1	chr3	62873447	62875758	2312	Promoter (<=1kb)	ENST00000612439.4	0	ENSG00000163618	CADPS	0	3	1	0	10
chr17-43900254-43900841	InhNeu	0.114	0.047	0.272844	0.000806812	1	chr17	43900254	43900841	588	Promoter (<=1kb)	ENST00000377184.7	0	ENSG00000108852	MPP2	0	2	0	0	1
chr7-103347311-103348146	InhNeu	0.118	0.055	0.246846	0.000808502	1	chr7	103347311	103348146	836	Promoter (<=1kb)	ENST00000292644.5	0	ENSG00000161057	PSMC2	0	3	1	0	4
chr8-18682416-18683350	Granule	0.114	0.059	0.186742	0.000809135	1	chr8	18682416	18683350	935	Promoter (<=1kb)	ENST00000615573.4	582	ENSG00000156011	PSD3	1	1	1	0	2
chr9-136939894-136940556	BG	0.101	0.046	0.247482	0.000810194	1	chr9	136939894	136940556	663	3' UTR	ENST00000487794.5	2112	ENSG00000159069	FBXW5	1	0	2	2	0
chr1-156053203-156055282	Mic	0.33	0.185	0.351075	0.000810514	1	chr1	156053203	156055282	2080	Promoter (<=1kb)	ENST00000368305.8	0	ENSG00000116586	LAMTOR2	0	3	0	0	9
chr22-18973231-18974062	InhNeu	0.224	0.105	0.331585	0.000810698	1	chr22	18973231	18974062	832	Intron (ENST00000438934.5/26220, intron 1 of 4)	ENST00000421572.1	2648	ENSG00000273032	DGCR5	2	0	0	3	0
chr3-153161090-153163343	BG	0.36	0.238	0.251495	0.000810989	1	chr3	153161090	153163343	2254	Promoter (<=1kb)	ENST00000323534.5	0	ENSG00000181467	RAP2B	0	3	1	0	8
chr8-8398300-8399554	OPC	0.132	0.04	0.385062	0.000811783	1	chr8	8398300	8399554	1255	Distal Intergenic	ENST00000615670.5	-11861	ENSG00000275342	PRAG1	3	0	1	6	0
chrX-101347944-101349192	InhNeu	0.101	0.062	0.127608	0.000811952	1	chrX	101347944	101349192	1249	Promoter (<=1kb)	ENST00000645279.1	0	ENSG00000126953	TIMM8A	0	3	0	0	3
chr5-138574890-138576229	Mic	0.227	0.131	0.263582	0.000812914	1	chr5	138574890	138576229	1340	Promoter (<=1kb)	ENST00000507886.1	0	ENSG00000113013	HSPA9	0	3	1	0	5
chr3-170356377-170358608	OPC	0.441	0.233	0.388986	0.00081332	1	chr3	170356377	170358608	2232	Promoter (<=1kb)	ENST00000477216.1	0	ENSG00000136603	SKIL	0	3	0	0	10
chr7-121872804-121874309	AS	0.131	0.058	0.312534	0.00081337	1	chr7	121872804	121874309	1506	Promoter (<=1kb)	ENST00000651065.1	0	ENSG00000106278	PTPRZ1	0	1	0	0	5
chr22-46296072-46297362	Mic	0.227	0.111	0.329593	0.000813624	1	chr22	46296072	46297362	1291	Promoter (<=1kb)	ENST00000623117.1	0	ENSG00000277232	GTSE1-DT	0	3	0	0	7
chr15-80694375-80696024	InhNeu	0.149	0.087	0.214514	0.000813728	1	chr15	80694375	80696024	1650	Promoter (<=1kb)	ENST00000258884.5	0	ENSG00000136379	ABHD17C	0	3	2	0	6
chr2-96207961-96209267	InhNeu	0.294	0.215	0.150778	0.000813746	1	chr2	96207961	96209267	1307	Promoter (<=1kb)	ENST00000659123.1	0	NA	STARD7-AS1	0	3	2	0	5
chr5-140345673-140346984	InhNeu	0.197	0.14	0.133056	0.000814492	1	chr5	140345673	140346984	1312	Promoter (<=1kb)	ENST00000230990.7	0	ENSG00000113070	HBEGF	0	3	0	0	7
chr1-111903185-111905177	Granule	0.142	0.057	0.260089	0.000815248	1	chr1	111903185	111905177	1993	Intron (ENST00000369697.5/3752, intron 1 of 5)	ENST00000441125.1	-4159	ENSG00000237556	KCND3-AS1	3	0	2	8	0
chr1-112390614-112391210	Mic	0.155	0.049	0.400811	0.000815425	1	chr1	112390614	112391210	597	Distal Intergenic	ENST00000271277.11	-5004	ENSG00000143079	CTTNBP2NL	0	2	1	0	1
chr15-70097283-70098111	OPC	0.279	0.145	0.39931	0.000815753	1	chr15	70097283	70098111	829	Promoter (<=1kb)	ENST00000627388.2	0	ENSG00000140332	TLE3	0	3	3	0	3
chr15-41230498-41231742	Mic	0.227	0.132	0.264316	0.000816179	1	chr15	41230498	41231742	1245	Promoter (<=1kb)	ENST00000558351.5	0	ENSG00000187446	CHP1	0	3	0	1	6
chr4-70721614-70722898	InhNeu	0.241	0.15	0.22867	0.000816529	1	chr4	70721614	70722898	1285	Promoter (<=1kb)	ENST00000381006.8	0	ENSG00000018189	RUFY3	1	2	0	0	3
chr11-65569669-65570576	OL	0.216	0.137	0.288433	0.000816733	1	chr11	65569669	65570576	908	Promoter (<=1kb)	ENST00000531405.5	0	ENSG00000173465	ZNRD2	0	3	0	0	2
chr2-44086724-44087767	BG	0.208	0.118	0.262131	0.00081693	1	chr2	44086724	44087767	1044	Distal Intergenic	ENST00000419807.5	-80202	ENSG00000138032	PPM1B	2	3	4	1	4
chr5-123035785-123037146	AS	0.147	0.06	0.327839	0.000817053	1	chr5	123035785	123037146	1362	Promoter (<=1kb)	ENST00000306442.5	0	ENSG00000168938	PPIC	0	3	1	0	8
chr2-58427710-58429101	OPC	0.132	0.041	0.379387	0.000817956	1	chr2	58427710	58429101	1392	Promoter (<=1kb)	ENST00000422723.5	0	ENSG00000233723	LINC01122	0	2	3	0	8
chr1-7770612-7771902	Mic	0.134	0.066	0.234743	0.000818161	1	chr1	7770612	7771902	1291	Promoter (<=1kb)	ENST00000054666.11	0	ENSG00000049245	VAMP3	0	3	3	1	5
chr6-73309104-73310550	Granule	0.128	0.056	0.233169	0.000818577	1	chr6	73309104	73310550	1447	Promoter (<=1kb)	ENST00000484801.5	0	ENSG00000135314	KHDC1	0	3	2	0	6
chr14-37171796-37172751	AS	0.12	0.037	0.364526	0.000818642	1	chr14	37171796	37172751	956	Promoter (<=1kb)	ENST00000556667.1	0	ENSG00000258708	SLC25A21-AS1	0	3	0	0	4
chr10-71232069-71232923	OL	0.175	0.105	0.261736	0.000820598	1	chr10	71232069	71232923	855	Intron (ENST00000335350.10/219699, intron 1 of 16)	ENST00000447119.2	-13841	ENSG00000237512	UNC5B-AS1	2	0	1	2	0
chr11-119106833-119108037	Mic	0.216	0.118	0.332776	0.000821727	1	chr11	119106833	119108037	1205	Promoter (<=1kb)	ENST00000336702.7	0	ENSG00000172375	C2CD2L	0	3	0	0	4
chr2-133718461-133719318	Granule	0.12	0.071	0.15328	0.000821858	1	chr2	133718461	133719318	858	Distal Intergenic	ENST00000409213.5	-149998	ENSG00000176771	NCKAP5	2	0	1	2	0
chr16-1407872-1408720	OL	0.125	0.059	0.286799	0.000822057	1	chr16	1407872	1408720	849	Promoter (<=1kb)	ENST00000561783.1	-531	ENSG00000059145	UNKL	1	3	0	1	3
chr15-100601699-100603009	Mic	0.309	0.213	0.231819	0.000822206	1	chr15	100601699	100603009	1311	Promoter (<=1kb)	ENST00000332783.11	0	ENSG00000183475	ASB7	0	3	0	0	8
chr8-4992244-4993025	OPC	0.147	0.044	0.422321	0.000822226	1	chr8	4992244	4993025	782	Promoter (1-2kb)	ENST00000400186.7	1676	ENSG00000183117	CSMD1	0	2	0	0	4
chr4-140372642-140374403	InhNeu	0.329	0.221	0.211751	0.000822274	1	chr4	140372642	140374403	1762	Promoter (<=1kb)	ENST00000609616.1	0	ENSG00000196951	SCOC-AS1	0	3	0	0	8
chr9-135499438-135501336	BG	0.219	0.131	0.280967	0.000822569	1	chr9	135499438	135501336	1899	Promoter (<=1kb)	ENST00000429260.7	0	ENSG00000160345	C9orf116	0	3	0	0	11
chr3-45592987-45594315	Mic	0.134	0.035	0.407412	0.000822774	1	chr3	45592987	45594315	1329	Promoter (<=1kb)	ENST00000440097.5	-9	ENSG00000144791	LIMD1	1	3	0	1	6
chr1-160117551-160118213	OPC	0.176	0.06	0.452831	0.000823756	1	chr1	160117551	160118213	663	Promoter (1-2kb)	ENST00000392233.7	1774	ENSG00000018625	ATP1A2	0	0	0	0	0
chr19-7068995-7070050	Mic	0.237	0.106	0.378351	0.000824208	1	chr19	7068995	7070050	1056	Promoter (<=1kb)	ENST00000252840.11	0	ENSG00000130544	ZNF557	0	3	0	0	3
chr15-42490504-42491383	BG	0.135	0.071	0.256889	0.000824269	1	chr15	42490504	42491383	880	Promoter (<=1kb)	ENST00000565380.5	0	ENSG00000103994	ZNF106	0	3	1	0	7
chr3-50600860-50601497	InhNeu	0.14	0.064	0.26176	0.000825175	1	chr3	50600860	50601497	638	Exon (ENST00000624711.1/ENST00000624711.1, exon 1 of 4)	ENST00000486712.5	-10023	ENSG00000114738	MAPKAPK3	2	0	1	4	0
chr16-2214427-2215461	OL	0.242	0.183	0.217685	0.000825452	1	chr16	2214427	2215461	1035	Promoter (<=1kb)	ENST00000333503.8	0	ENSG00000184207	PGP	0	3	0	0	6
chr10-44310592-44311661	InhNeu	0.101	0.054	0.168442	0.000825839	1	chr10	44310592	44311661	1070	Distal Intergenic	ENST00000649743.1	17842	ENSG00000277288	LINC02881	3	2	1	2	3
chr10-72319442-72320129	OPC	0.118	0.029	0.407733	0.000828298	1	chr10	72319442	72320129	688	Distal Intergenic	ENST00000473051.1	16736	ENSG00000148719	DNAJB12	0	3	0	0	4
chr16-75463666-75465188	Mic	0.32	0.176	0.317459	0.000828481	1	chr16	75463666	75465188	1523	Promoter (<=1kb)	ENST00000566594.1	0	ENSG00000153774	CFDP1	1	3	1	0	6
chr1-205317074-205317950	Granule	0.119	0.064	0.179377	0.000829138	1	chr1	205317074	205317950	877	Intron (ENST00000367157.6/81788, intron 1 of 6)	ENST00000367157.6	3795	ENSG00000163545	NUAK2	0	0	0	0	0
chr7-130667535-130669208	InhNeu	0.189	0.104	0.222805	0.000829708	1	chr7	130667535	130669208	1674	Promoter (<=1kb)	ENST00000425248.5	0	ENSG00000158623	COPG2	1	3	4	2	7
chr7-158704367-158705583	Mic	0.34	0.181	0.390303	0.000829847	1	chr7	158704367	158705583	1217	Promoter (<=1kb)	ENST00000356309.8	0	ENSG00000146918	NCAPG2	0	3	0	0	4
chr2-96536117-96536857	BG	0.118	0.041	0.333575	0.000829852	1	chr2	96536117	96536857	741	Promoter (<=1kb)	ENST00000470579.5	0	ENSG00000196843	ARID5A	2	3	4	3	2
chr19-40662658-40664199	InhNeu	0.202	0.13	0.202135	0.00083	1	chr19	40662658	40664199	1542	Downstream (1-2kb)	ENST00000593367.1	18656	ENSG00000105245	NUMBL	2	3	0	1	4
chr1-166838843-166840324	Mic	0.289	0.172	0.262434	0.000830025	1	chr1	166838843	166840324	1482	Promoter (<=1kb)	ENST00000449930.5	0	ENSG00000143157	POGK	0	3	0	0	9
chr17-48047573-48048903	Mic	0.402	0.227	0.328515	0.000830162	1	chr17	48047573	48048903	1331	Promoter (<=1kb)	ENST00000579889.1	0	ENSG00000082641	NFE2L1	0	3	0	0	8
chr9-136117944-136119523	InhNeu	0.246	0.157	0.20085	0.000830701	1	chr9	136117944	136119523	1580	Promoter (<=1kb)	ENST00000561457.2	0	ENSG00000238227	TMEM250	0	3	0	0	7
chr12-128823166-128824710	Mic	0.32	0.163	0.391663	0.000831229	1	chr12	128823166	128824710	1545	Promoter (<=1kb)	ENST00000266771.10	0	ENSG00000139370	SLC15A4	0	3	2	0	7
chr11-47766555-47768105	OL	0.28	0.19	0.255985	0.000831861	1	chr11	47766555	47768105	1551	Promoter (<=1kb)	ENST00000263773.10	0	ENSG00000109920	FNBP4	0	3	0	0	8
chr1-16206260-16207061	Mic	0.196	0.081	0.407512	0.000831909	1	chr1	16206260	16207061	802	Promoter (<=1kb)	ENST00000478117.5	0	ENSG00000142632	ARHGEF19	0	3	1	0	4
chr15-25437864-25439729	AS	0.241	0.166	0.209473	0.000833197	1	chr15	25437864	25439729	1866	Promoter (<=1kb)	ENST00000638011.1	0	ENSG00000114062	UBE3A	0	3	1	0	9
chr18-21453210-21453987	InhNeu	0.136	0.073	0.226055	0.000833246	1	chr18	21453210	21453987	778	Intron (ENST00000584446.5/80000, intron 14 of 14)	ENST00000578955.1	2111	ENSG00000141449	GREB1L	2	0	1	3	0
chr19-52048315-52049511	Mic	0.216	0.101	0.370606	0.000833528	1	chr19	52048315	52049511	1197	Promoter (<=1kb)	ENST00000221315.10	0	ENSG00000256087	ZNF432	0	3	0	0	8
chr4-183503728-183506496	InhNeu	0.496	0.356	0.176067	0.00083357	1	chr4	183503728	183506496	2769	Promoter (<=1kb)	ENST00000654924.1	0	NA	LOC389247	0	3	2	0	13
chr5-177132006-177134645	OL	0.335	0.214	0.334635	0.000834229	1	chr5	177132006	177134645	2640	Promoter (<=1kb)	ENST00000512992.1	0	ENSG00000165671	NSD1	0	3	1	0	12
chr6-41545765-41547213	InhNeu	0.14	0.078	0.215266	0.000834428	1	chr6	41545765	41547213	1449	Promoter (<=1kb)	ENST00000439386.1	0	ENSG00000234753	FOXP4-AS1	0	3	2	0	7
chr9-127159100-127159764	BG	0.107	0.038	0.32571	0.000834461	1	chr9	127159100	127159764	665	Intron (ENST00000424082.6/9649, intron 8 of 17)	ENST00000373425.8	-36465	ENSG00000136859	ANGPTL2	2	0	1	3	0
chr11-805090-805716	OPC	0.118	0.051	0.31537	0.000835068	1	chr11	805090	805716	627	Promoter (<=1kb)	ENST00000524486.5	0	ENSG00000177595	PIDD1	0	3	1	0	3
chr3-196941761-196943342	InhNeu	0.25	0.139	0.272179	0.000835174	1	chr3	196941761	196943342	1582	Promoter (<=1kb)	ENST00000602845.2	0	ENSG00000270170	NCBP2AS2	0	3	0	0	10
chr17-75588576-75589645	BG	0.135	0.054	0.316535	0.000835721	1	chr17	75588576	75589645	1070	Promoter (<=1kb)	ENST00000645453.2	518	ENSG00000266714	MYO15B	0	3	1	0	5
chr15-92808581-92809846	BG	0.326	0.205	0.307582	0.000835996	1	chr15	92808581	92809846	1266	Promoter (<=1kb)	ENST00000557398.2	0	ENSG00000185442	FAM174B	0	3	1	0	6
chr19-18918870-18919845	InhNeu	0.228	0.136	0.246949	0.000836569	1	chr19	18918870	18919845	976	Promoter (<=1kb)	ENST00000262812.9	0	ENSG00000105669	COPE	0	3	0	0	4
chr16-3263504-3265008	InhNeu	0.241	0.135	0.268446	0.000836605	1	chr16	3263504	3265008	1505	Promoter (<=1kb)	ENST00000538765.2	0	ENSG00000006194	ZNF263	0	3	1	0	9
chr1-11011785-11013215	OL	0.187	0.126	0.226148	0.00083683	1	chr1	11011785	11013215	1431	Promoter (<=1kb)	ENST00000473118.5	0	ENSG00000120948	TARDBP	0	3	5	0	10
chr20-46405881-46407316	Mic	0.309	0.181	0.328475	0.000836862	1	chr20	46405881	46407316	1436	Promoter (<=1kb)	ENST00000372176.5	0	ENSG00000062598	ELMO2	0	3	0	0	6
chr19-20051707-20052840	OL	0.236	0.211	0.138414	0.000837085	1	chr19	20051707	20052840	1134	Distal Intergenic	ENST00000397165.7	-12202	ENSG00000197124	ZNF682	0	3	0	0	6
chr3-63911563-63913424	BG	0.242	0.144	0.273502	0.000837213	1	chr3	63911563	63913424	1862	Promoter (<=1kb)	ENST00000626439.1	0	ENSG00000280620	SCAANT1	0	3	1	0	8
chr15-41620644-41622233	OPC	0.235	0.109	0.365827	0.000837881	1	chr15	41620644	41622233	1590	Promoter (<=1kb)	ENST00000568630.1	0	ENSG00000174197	MGA	0	3	0	0	8
chr8-98005311-98006198	OPC	0.147	0.042	0.384987	0.000838324	1	chr8	98005311	98006198	888	Promoter (1-2kb)	ENST00000521952.5	-1281	ENSG00000132561	MATN2	0	0	1	4	0
chr1-180182191-180183652	Granule	0.183	0.1	0.200741	0.000840147	1	chr1	180182191	180183652	1462	3' UTR	ENST00000443059.1	-13030	ENSG00000116260	QSOX1	2	0	1	4	0
chr8-81685716-81686520	Mic	0.155	0.072	0.295243	0.00084085	1	chr8	81685716	81686520	805	Promoter (<=1kb)	ENST00000256108.10	0	ENSG00000133731	IMPA1	0	3	2	0	6
chr1-70410343-70411657	BG	0.376	0.247	0.281597	0.000841035	1	chr1	70410343	70411657	1315	Promoter (<=1kb)	ENST00000411986.6	0	ENSG00000116761	CTH	0	3	0	0	5
chr1-154970529-154971233	BG	0.185	0.09	0.334309	0.000841336	1	chr1	154970529	154971233	705	Promoter (<=1kb)	ENST00000368445.9	0	ENSG00000160691	SHC1	0	3	0	0	3
chr5-138178002-138179381	Mic	0.247	0.113	0.347525	0.00084175	1	chr5	138178002	138179381	1380	Promoter (<=1kb)	ENST00000418329.5	0	ENSG00000112983	BRD8	0	2	3	0	3
chr20-5504008-5504934	OPC	0.118	0.03	0.440106	0.00084189	1	chr20	5504008	5504934	927	Promoter (<=1kb)	ENST00000379053.4	0	ENSG00000205181	LINC00654	0	2	1	0	4
chr8-92101300-92102316	OPC	0.279	0.113	0.427823	0.000842028	1	chr8	92101300	92102316	1017	Promoter (<=1kb)	ENST00000519577.5	591	ENSG00000079102	RUNX1T1	0	3	1	0	5
chr14-105480629-105481514	OPC	0.147	0.064	0.307196	0.000842615	1	chr14	105480629	105481514	886	Distal Intergenic	ENST00000551738.1	2037	ENSG00000182809	CRIP2	1	3	2	1	2
chr2-110204161-110205300	InhNeu	0.175	0.106	0.192038	0.000843129	1	chr2	110204161	110205300	1140	Promoter (<=1kb)	ENST00000316534.8	0	ENSG00000144061	NPHP1	1	3	1	1	3
chr14-90674926-90675759	Granule	0.108	0.045	0.22022	0.000843263	1	chr14	90674926	90675759	834	Exon (ENST00000554967.1/ENST00000554967.1, exon 1 of 2)	ENST00000554462.1	2086	ENSG00000165914	TTC7B	2	0	1	3	0
chr1-54950049-54951097	AS	0.105	0.06	0.191243	0.000843449	1	chr1	54950049	54951097	1049	Distal Intergenic	ENST00000371268.4	-29531	ENSG00000143001	TMEM61	3	0	2	4	0
chr6-154358723-154359619	Mic	0.124	0.043	0.353094	0.000843615	1	chr6	154358723	154359619	897	Promoter (1-2kb)	ENST00000520261.1	-1931	ENSG00000074706	IPCEF1	1	0	0	0	1
chr9-135499438-135501336	InhNeu	0.202	0.131	0.176914	0.000843705	1	chr9	135499438	135501336	1899	Promoter (<=1kb)	ENST00000429260.7	0	ENSG00000160345	C9orf116	0	3	0	0	11
chr1-151346761-151347590	BG	0.185	0.088	0.339844	0.000843735	1	chr1	151346761	151347590	830	Promoter (<=1kb)	ENST00000455503.1	0	NA	RFX5-AS1	0	3	1	0	3
chr20-2651774-2653318	OPC	0.279	0.153	0.354723	0.00084445	1	chr20	2651774	2653318	1545	Promoter (<=1kb)	ENST00000408135.1	0	ENSG00000284481	MIR1292	0	3	0	0	9
chr13-23374974-23376089	OL	0.219	0.17	0.178749	0.000844606	1	chr13	23374974	23376089	1116	Promoter (<=1kb)	ENST00000402364.1	0	ENSG00000151835	SACS	0	3	2	0	4
chrX-120560162-120561781	BG	0.247	0.15	0.269359	0.000844811	1	chrX	120560162	120561781	1620	Promoter (<=1kb)	ENST00000371322.9	0	ENSG00000158290	CUL4B	0	3	2	0	11
chr1-36223583-36224905	InhNeu	0.342	0.22	0.23436	0.000844876	1	chr1	36223583	36224905	1323	Promoter (<=1kb)	ENST00000469141.6	0	ENSG00000054118	THRAP3	0	3	0	0	8
chr5-115601608-115603076	Mic	0.216	0.09	0.393823	0.000845426	1	chr5	115601608	115603076	1469	Promoter (<=1kb)	ENST00000506485.1	0	NA	LOC101927100	1	3	3	0	7
chr1-50967998-50968776	BG	0.163	0.077	0.322057	0.00084557	1	chr1	50967998	50968776	779	Promoter (<=1kb)	ENST00000396148.2	0	ENSG00000123080	CDKN2C	0	3	0	0	3
chr5-139651055-139651497	OL	0.134	0.08	0.221076	0.000845829	1	chr5	139651055	139651497	443	Promoter (<=1kb)	ENST00000512816.1	66	ENSG00000171604	CXXC5	0	3	0	0	3
chr19-17245747-17246458	BG	0.14	0.055	0.35151	0.000846352	1	chr19	17245747	17246458	712	Promoter (<=1kb)	ENST00000291442.3	0	ENSG00000160113	NR2F6	0	3	0	0	4
chr19-34171840-34173042	Mic	0.216	0.103	0.359349	0.000846398	1	chr19	34171840	34173042	1203	Promoter (<=1kb)	ENST00000589878.5	0	ENSG00000257103	LSM14A	0	3	0	0	6
chr22-19143993-19145286	BG	0.208	0.122	0.268671	0.000846557	1	chr22	19143993	19145286	1294	Promoter (<=1kb)	ENST00000252137.11	0	ENSG00000100056	ESS2	1	3	0	0	5
chr12-120265253-120266173	Mic	0.144	0.075	0.256724	0.000846562	1	chr12	120265253	120266173	921	Promoter (<=1kb)	ENST00000267257.11	0	ENSG00000089159	PXN	1	3	0	0	4
chr1-117366124-117367781	BG	0.27	0.155	0.302233	0.00084757	1	chr1	117366124	117367781	1658	Promoter (<=1kb)	ENST00000356554.7	0	ENSG00000198162	MAN1A2	0	3	2	0	7
chr10-15453489-15454461	InhNeu	0.101	0.041	0.248843	0.000848517	1	chr10	15453489	15454461	973	Distal Intergenic	ENST00000378116.9	-82200	ENSG00000148468	FAM171A1	1	0	1	4	0
chr10-79070668-79071309	AS	0.162	0.077	0.325923	0.000849262	1	chr10	79070668	79071309	642	Promoter (1-2kb)	ENST00000334512.10	1702	ENSG00000108175	ZMIZ1	0	3	1	0	4
chr7-24979670-24980661	OPC	0.206	0.071	0.440866	0.0008493	1	chr7	24979670	24980661	992	Promoter (<=1kb)	ENST00000313367.7	0	ENSG00000070882	OSBPL3	0	3	1	0	5
chr7-100100345-100102190	InhNeu	0.338	0.237	0.177619	0.000849906	1	chr7	100100345	100102190	1846	Promoter (<=1kb)	ENST00000489841.5	0	ENSG00000166508	MCM7	0	3	1	0	7
chr14-77376376-77377641	AS	0.141	0.082	0.255235	0.000849909	1	chr14	77376376	77377641	1266	Promoter (<=1kb)	ENST00000533095.2	0	ENSG00000100583	SAMD15	0	3	0	0	6
chr19-35757297-35758696	Mic	0.32	0.182	0.3058	0.000851271	1	chr19	35757297	35758696	1400	Promoter (<=1kb)	ENST00000592984.6	0	ENSG00000004776	HSPB6	0	3	0	0	5
chr16-4415399-4417170	Mic	0.247	0.144	0.313369	0.000851612	1	chr16	4415399	4417170	1772	Promoter (<=1kb)	ENST00000572467.5	0	ENSG00000103426	CORO7-PAM16	0	3	0	0	9
chrX-56782983-56783848	InhNeu	0.11	0.048	0.246151	0.000852954	1	chrX	56782983	56783848	866	Intron (ENST00000637096.1/550643, intron 2 of 3)	ENST00000421129.1	-45406	NA	UQCRBP1	0	1	1	0	2
chr1-184298354-184299372	InhNeu	0.149	0.083	0.227101	0.000853004	1	chr1	184298354	184299372	1019	Distal Intergenic	ENST00000235307.7	-87657	ENSG00000116667	C1orf21	2	0	0	5	0
chr22-38755293-38756478	InhNeu	0.268	0.162	0.249571	0.000853172	1	chr22	38755293	38756478	1186	Promoter (<=1kb)	ENST00000405510.5	0	ENSG00000100242	SUN2	0	3	0	0	6
chr22-41448215-41448782	BG	0.287	0.186	0.299591	0.000853274	1	chr22	41448215	41448782	568	Promoter (1-2kb)	ENST00000327492.4	-1414	ENSG00000183864	TOB2	0	3	0	0	2
chr11-61827235-61828437	AS	0.162	0.092	0.237144	0.000854022	1	chr11	61827235	61828437	1203	Promoter (<=1kb)	ENST00000518606.5	0	ENSG00000134824	FADS2	0	3	2	0	8
chrX-110044801-110046242	InhNeu	0.162	0.068	0.311847	0.000854274	1	chrX	110044801	110046242	1442	Intron (ENST00000372072.7/84187, intron 1 of 5)	ENST00000385278.3	-9087	ENSG00000208013	MIR652	2	0	2	4	0
chr17-44220653-44221068	BG	0.112	0.056	0.241995	0.000854338	1	chr17	44220653	44221068	416	Promoter (<=1kb)	ENST00000343638.9	0	ENSG00000108312	UBTF	0	3	0	0	4
chr5-157560949-157562424	Granule	0.101	0.04	0.221973	0.000854572	1	chr5	157560949	157562424	1476	Intron (ENST00000517951.5/8728, intron 3 of 22)	ENST00000517905.1	13317	ENSG00000135074	ADAM19	3	0	1	6	0
chr15-34855296-34856228	BG	0.101	0.039	0.294618	0.000854899	1	chr15	34855296	34856228	933	3' UTR	ENST00000559767.1	6996	ENSG00000021776	AQR	2	0	0	7	0
chr1-52552186-52553876	BG	0.23	0.126	0.2795	0.000855724	1	chr1	52552186	52553876	1691	Promoter (<=1kb)	ENST00000257177.9	0	ENSG00000134744	TUT4	0	3	1	0	7
chr13-110714084-110715091	OPC	0.162	0.088	0.291723	0.000857215	1	chr13	110714084	110715091	1008	Promoter (<=1kb)	ENST00000375774.3	0	ENSG00000153487	ING1	0	3	0	0	7
chr2-169827165-169828723	BG	0.275	0.197	0.201353	0.000857496	1	chr2	169827165	169828723	1559	Promoter (<=1kb)	ENST00000272793.9	0	ENSG00000144357	UBR3	0	3	1	0	7
chr1-244750833-244752216	Granule	0.139	0.043	0.299778	0.000857665	1	chr1	244750833	244752216	1384	Distal Intergenic	ENST00000366528.3	-83400	ENSG00000203667	COX20	2	0	0	3	0
chr7-36521065-36522466	Granule	0.106	0.027	0.286676	0.000857679	1	chr7	36521065	36522466	1402	Exon (ENST00000617537.5/313, exon 20 of 21)	ENST00000621510.1	-6389	ENSG00000136250	AOAH	2	0	2	3	0
chr20-64062500-64063859	Mic	0.278	0.154	0.318378	0.000857709	1	chr20	64062500	64063859	1360	Promoter (<=1kb)	ENST00000487164.5	0	ENSG00000171703	TCEA2	0	3	0	1	5
chr1-185315814-185317910	Mic	0.392	0.267	0.212659	0.000857815	1	chr1	185315814	185317910	2097	Promoter (<=1kb)	ENST00000367498.8	0	ENSG00000116679	IVNS1ABP	0	3	0	0	11
chr1-236141973-236143626	Mic	0.175	0.075	0.365324	0.000858429	1	chr1	236141973	236143626	1654	Promoter (<=1kb)	ENST00000419162.5	0	ENSG00000077585	GPR137B	0	3	0	0	7
chr20-43456900-43458679	InhNeu	0.303	0.197	0.207927	0.00085889	1	chr20	43456900	43458679	1780	Promoter (<=1kb)	ENST00000657241.1	0	ENSG00000185513	L3MBTL1	0	3	0	0	9
chr5-179677839-179679349	Mic	0.268	0.137	0.325105	0.000860357	1	chr5	179677839	179679349	1511	Promoter (<=1kb)	ENST00000514383.5	0	ENSG00000127022	CANX	0	3	4	0	6
chr19-11797274-11799032	Mic	0.216	0.111	0.305691	0.000860525	1	chr19	11797274	11799032	1759	Promoter (<=1kb)	ENST00000479762.1	0	ENSG00000177599	ZNF491	2	3	0	3	3
chr14-35403115-35404962	BG	0.298	0.174	0.341852	0.000862059	1	chr14	35403115	35404962	1848	Promoter (<=1kb)	ENST00000216797.9	0	ENSG00000100906	NFKBIA	3	3	0	3	6
chr15-77070286-77071516	OL	0.184	0.13	0.200739	0.000862896	1	chr15	77070286	77071516	1231	Promoter (<=1kb)	ENST00000267970.9	0	ENSG00000140391	TSPAN3	1	3	2	0	6
chr14-81169633-81170914	AS	0.225	0.158	0.230226	0.000862936	1	chr14	81169633	81170914	1282	Exon (ENST00000670865.1/ENST00000670865.1, exon 1 of 2)	ENST00000408376.1	31920	ENSG00000221303	SNORA79	1	3	6	1	4
chr1-93446863-93449416	OPC	0.221	0.116	0.272222	0.000862939	1	chr1	93446863	93449416	2554	Promoter (<=1kb)	ENST00000260506.12	0	ENSG00000137942	FNBP1L	2	3	4	1	9
chr2-55049847-55050918	OL	0.344	0.219	0.334279	0.000863462	1	chr2	55049847	55050918	1072	Promoter (<=1kb)	ENST00000337526.11	0	ENSG00000115310	RTN4	0	3	0	0	5
chr19-47112023-47113971	Mic	0.433	0.276	0.29621	0.000864292	1	chr19	47112023	47113971	1949	Promoter (<=1kb)	ENST00000594144.5	0	ENSG00000142230	SAE1	0	3	0	0	10
chr20-2101443-2103507	Mic	0.361	0.238	0.237361	0.000864528	1	chr20	2101443	2103507	2065	Promoter (<=1kb)	ENST00000381482.8	0	ENSG00000125834	STK35	0	3	0	0	12
chr22-21951835-21953230	Mic	0.155	0.08	0.314007	0.000864686	1	chr22	21951835	21953230	1396	Promoter (<=1kb)	ENST00000263212.10	0	ENSG00000100034	PPM1F	1	3	0	1	4
chr22-41620216-41621827	BG	0.264	0.166	0.270858	0.00086482	1	chr22	41620216	41621827	1612	Promoter (<=1kb)	ENST00000360079.7	0	ENSG00000196419	XRCC6	0	3	0	0	7
chr21-46458005-46459361	Mic	0.299	0.178	0.287893	0.000865509	1	chr21	46458005	46459361	1357	Promoter (<=1kb)	ENST00000417564.3	0	ENSG00000160305	DIP2A	0	3	0	0	8
chr3-52039494-52040357	BG	0.101	0.035	0.292621	0.000865535	1	chr3	52039494	52040357	864	Distal Intergenic	ENST00000469623.1	15808	ENSG00000164086	DUSP7	2	0	1	2	0
chr9-95510575-95511429	OPC	0.353	0.207	0.341014	0.000865854	1	chr9	95510575	95511429	855	Promoter (1-2kb)	ENST00000331920.10	-1914	ENSG00000185920	PTCH1	0	3	2	0	4
chr17-77734141-77735029	OPC	0.191	0.056	0.491361	0.000866499	1	chr17	77734141	77735029	889	Distal Intergenic	ENST00000593118.1	-5582	ENSG00000267790	LINC01987	3	0	1	2	0
chr12-121888169-121889208	InhNeu	0.215	0.131	0.208602	0.000866526	1	chr12	121888169	121889208	1040	Promoter (<=1kb)	ENST00000537407.5	0	ENSG00000110801	PSMD9	0	3	0	0	7
chr15-101250461-101252544	AS	0.215	0.14	0.268571	0.000866528	1	chr15	101250461	101252544	2084	Promoter (<=1kb)	ENST00000254190.4	0	ENSG00000131873	CHSY1	0	3	0	0	9
chr6-98844853-98846065	AS	0.183	0.09	0.337439	0.00086715	1	chr6	98844853	98846065	1213	Distal Intergenic	ENST00000328345.8	10279	ENSG00000184486	POU3F2	0	3	2	0	4
chr10-97632720-97633883	InhNeu	0.202	0.114	0.24659	0.000867325	1	chr10	97632720	97633883	1164	Promoter (<=1kb)	ENST00000370635.3	0	ENSG00000171160	MORN4	0	3	0	0	7
chr12-50282554-50284020	Granule	0.121	0.082	0.108468	0.000867467	1	chr12	50282554	50284020	1467	Promoter (<=1kb)	ENST00000394943.7	0	ENSG00000050405	LIMA1	0	3	2	0	9
chr3-42148811-42150326	InhNeu	0.211	0.114	0.293044	0.000867736	1	chr3	42148811	42150326	1516	Promoter (<=1kb)	ENST00000449246.5	0	ENSG00000182606	TRAK1	2	0	0	7	0
chr1-204829135-204830332	OPC	0.162	0.06	0.402484	0.000868354	1	chr1	204829135	204830332	1198	Promoter (<=1kb)	ENST00000403080.5	440	ENSG00000163531	NFASC	1	3	0	0	7
chr6-13710570-13712488	InhNeu	0.281	0.195	0.173107	0.000869258	1	chr6	13710570	13712488	1919	Promoter (<=1kb)	ENST00000011619.6	0	ENSG00000010017	RANBP9	0	3	0	0	8
chr3-170740749-170741654	OPC	0.118	0.042	0.354851	0.000869698	1	chr3	170740749	170741654	906	Exon (ENST00000473110.1/ENST00000473110.1, exon 1 of 2)	ENST00000497988.1	84187	ENSG00000285051	SLC7A14-AS1	1	0	0	0	0
chr5-10600945-10602689	BG	0.253	0.133	0.352155	0.000869898	1	chr5	10600945	10602689	1745	Intron (ENST00000296657.7/651746, intron 1 of 3)	ENST00000504806.5	36615	ENSG00000164236	ANKRD33B	3	0	1	6	0
chr2-235493385-235494436	BG	0.219	0.123	0.309344	0.000870212	1	chr2	235493385	235494436	1052	Promoter (<=1kb)	ENST00000304032.13	0	ENSG00000157985	AGAP1	0	3	0	0	7
chr1-162560625-162562335	Mic	0.351	0.234	0.219299	0.000871495	1	chr1	162560625	162562335	1711	Promoter (<=1kb)	ENST00000271469.7	0	ENSG00000117143	UAP1	2	3	1	2	8
chr8-53692688-53693405	BG	0.163	0.053	0.429331	0.000871956	1	chr8	53692688	53693405	718	Distal Intergenic	ENST00000522159.5	46218	ENSG00000047249	ATP6V1H	2	3	0	2	1
chr10-28531855-28534133	InhNeu	0.355	0.265	0.124162	0.000872449	1	chr10	28531855	28534133	2279	Promoter (<=1kb)	ENST00000528337.2	0	NA	WAC-AS1	0	3	4	0	15
chr3-9098593-9099422	AS	0.105	0.052	0.244913	0.000872673	1	chr3	9098593	9099422	830	Intron (ENST00000383836.8/9901, intron 3 of 21)	ENST00000485983.6	-17306	ENSG00000196220	SRGAP3	2	0	0	4	0
chr2-37924779-37925849	InhNeu	0.215	0.141	0.175487	0.000873522	1	chr2	37924779	37925849	1071	Promoter (<=1kb)	ENST00000354545.7	0	ENSG00000115841	RMDN2	0	3	0	0	5
chr17-18038610-18040027	OL	0.306	0.22	0.239941	0.000873544	1	chr17	18038610	18040027	1418	Promoter (<=1kb)	ENST00000268719.9	0	ENSG00000141034	GID4	0	3	1	0	7
chr16-77721967-77723381	InhNeu	0.237	0.167	0.157057	0.000874161	1	chr16	77721967	77723381	1415	Promoter (<=1kb)	ENST00000613075.4	0	ENSG00000140876	NUDT7	0	3	1	0	6
chr3-136818111-136820593	Granule	0.215	0.113	0.247179	0.000874966	1	chr3	136818111	136820593	2483	Promoter (<=1kb)	ENST00000393079.3	0	ENSG00000168917	SLC35G2	1	3	0	1	10
chr10-18140028-18141824	BG	0.23	0.132	0.265392	0.000875532	1	chr10	18140028	18141824	1797	Promoter (<=1kb)	ENST00000324631.12	0	ENSG00000165995	CACNB2	0	3	0	1	9
chr6-44074272-44074796	InhNeu	0.118	0.053	0.245165	0.000875537	1	chr6	44074272	44074796	525	Promoter (<=1kb)	ENST00000652850.1	0	ENSG00000237686	LOC101929705	1	0	2	0	0
chr10-11164509-11166320	InhNeu	0.184	0.104	0.220054	0.000876296	1	chr10	11164509	11166320	1812	Promoter (<=1kb)	ENST00000399850.7	0	ENSG00000048740	CELF2	0	3	3	0	9
chr11-67507733-67508880	InhNeu	0.298	0.188	0.231374	0.000877569	1	chr11	67507733	67508880	1148	Promoter (<=1kb)	ENST00000301488.7	0	ENSG00000167797	CDK2AP2	0	3	2	0	7
chr10-87861513-87863742	InhNeu	0.452	0.325	0.165338	0.000878166	1	chr10	87861513	87863742	2230	Promoter (<=1kb)	ENST00000445946.4	0	ENSG00000227268	KLLN	0	3	2	0	10
chr11-64777480-64779645	OPC	0.456	0.306	0.263086	0.000879162	1	chr11	64777480	64779645	2166	Promoter (<=1kb)	ENST00000377387.5	0	ENSG00000168066	SF1	0	3	0	0	8
chr11-116772311-116773490	Mic	0.186	0.091	0.32512	0.000879332	1	chr11	116772311	116773490	1180	Promoter (<=1kb)	ENST00000375445.7	0	ENSG00000137656	BUD13	0	3	1	0	5
chr1-25895207-25895721	Mic	0.124	0.057	0.289943	0.000879576	1	chr1	25895207	25895721	515	Intron (ENST00000426559.6/3925, intron 4 of 4)	ENST00000513116.1	-2600	ENSG00000117632	STMN1	2	0	5	2	0
chr19-36113876-36115828	InhNeu	0.281	0.201	0.162976	0.000879707	1	chr19	36113876	36115828	1953	Promoter (<=1kb)	ENST00000629269.2	0	ENSG00000105254	TBCB	0	3	0	0	8
chr11-6405286-6406221	Granule	0.121	0.063	0.183114	0.000879995	1	chr11	6405286	6406221	936	Promoter (<=1kb)	ENST00000610474.4	0	ENSG00000166313	APBB1	2	0	1	4	0
chr11-19712008-19713339	Mic	0.299	0.178	0.274783	0.000880512	1	chr11	19712008	19713339	1332	Promoter (<=1kb)	ENST00000603468.1	0	NA	LOC100126784	0	3	3	0	7
chr5-45484223-45485305	InhNeu	0.101	0.056	0.148461	0.000880644	1	chr5	45484223	45485305	1083	Intron (ENST00000303230.6/348980, intron 2 of 7)	ENST00000637305.1	-4087	ENSG00000164588	HCN1	0	0	0	1	0
chr4-13483556-13485147	Mic	0.402	0.255	0.231145	0.000880937	1	chr4	13483556	13485147	1592	Promoter (<=1kb)	ENST00000508274.5	0	ENSG00000157869	RAB28	0	3	2	0	12
chr12-120086730-120087647	BG	0.253	0.183	0.214923	0.000882015	1	chr12	120086730	120087647	918	Intron (ENST00000397558.6/92558, intron 7 of 8)	ENST00000546502.1	-3108	ENSG00000135127	BICDL1	0	3	2	0	2
chr16-8673857-8674806	InhNeu	0.14	0.089	0.163449	0.000883104	1	chr16	8673857	8674806	950	Promoter (<=1kb)	ENST00000564714.5	0	ENSG00000183044	ABAT	1	3	2	1	3
chr17-32349383-32350700	BG	0.18	0.097	0.298063	0.00088405	1	chr17	32349383	32350700	1318	Promoter (<=1kb)	ENST00000583774.5	0	ENSG00000108666	C17orf75	0	3	1	0	5
chr2-26532190-26533376	Granule	0.108	0.024	0.295997	0.00088409	1	chr2	26532190	26533376	1187	Intron (ENST00000272371.6/9381, intron 2 of 46)	ENST00000403946.7	25302	ENSG00000115155	OTOF	2	0	0	3	0
chr6-43142986-43143837	InhNeu	0.149	0.071	0.263599	0.000884338	1	chr6	43142986	43143837	852	Promoter (<=1kb)	ENST00000473339.1	-462	ENSG00000112655	PTK7	2	0	0	4	0
chr11-111735131-111735995	BG	0.225	0.116	0.314754	0.000884356	1	chr11	111735131	111735995	865	Promoter (<=1kb)	ENST00000530787.1	0	ENSG00000137713	PPP2R1B	1	3	1	0	2
chr7-518818-520326	InhNeu	0.167	0.098	0.2105	0.000884663	1	chr7	518818	520326	1509	Promoter (<=1kb)	ENST00000402802.7	0	ENSG00000197461	PDGFA	0	3	3	0	7
chr1-37939711-37940927	Granule	0.144	0.047	0.281881	0.000885401	1	chr1	37939711	37940927	1217	Exon (ENST00000458109.6/3633, exon 6 of 20)	ENST00000373026.5	5382	ENSG00000204084	INPP5B	2	0	3	3	0
chr12-121209623-121210650	Mic	0.196	0.102	0.333996	0.000885542	1	chr12	121209623	121210650	1028	Promoter (<=1kb)	ENST00000337233.8	0	ENSG00000135124	P2RX4	0	3	0	0	4
chr11-83285259-83286638	BG	0.309	0.231	0.203545	0.000885737	1	chr11	83285259	83286638	1380	Promoter (<=1kb)	ENST00000529689.5	0	ENSG00000137500	CCDC90B	0	3	0	0	9
chr12-132686695-132687936	BG	0.185	0.09	0.323658	0.000885803	1	chr12	132686695	132687936	1242	Promoter (<=1kb)	ENST00000320574.9	0	ENSG00000177084	POLE	0	3	0	0	7
chr12-63843337-63844987	BG	0.298	0.181	0.283606	0.000886278	1	chr12	63843337	63844987	1651	Promoter (<=1kb)	ENST00000355086.8	0	ENSG00000196935	SRGAP1	0	3	2	0	8
chr13-25371496-25373091	InhNeu	0.211	0.147	0.155756	0.000886431	1	chr13	25371496	25373091	1596	Promoter (<=1kb)	ENST00000381655.7	0	ENSG00000132932	ATP8A2	1	3	1	0	6
chr17-17835806-17837095	Mic	0.268	0.15	0.348483	0.000886447	1	chr17	17835806	17837095	1290	Promoter (<=1kb)	ENST00000395757.6	0	ENSG00000072310	SREBF1	0	3	3	0	5
chr15-39976188-39977137	OPC	0.162	0.075	0.304681	0.000886855	1	chr15	39976188	39977137	950	Exon (ENST00000263791.10/440275, exon 12 of 39)	ENST00000558629.5	-14029	ENSG00000128829	EIF2AK4	1	3	1	0	3
chr15-74460418-74461666	Mic	0.206	0.114	0.301316	0.000887289	1	chr15	74460418	74461666	1249	Promoter (<=1kb)	ENST00000564137.5	0	ENSG00000247240	UBL7-AS1	0	3	3	0	6
chr17-21042490-21043841	OL	0.303	0.222	0.261651	0.000887531	1	chr17	21042490	21043841	1352	Promoter (<=1kb)	ENST00000261497.9	0	ENSG00000124422	USP22	0	3	2	0	6
chr19-49495677-49496529	BG	0.309	0.178	0.328357	0.000887673	1	chr19	49495677	49496529	853	Promoter (<=1kb)	ENST00000600027.5	0	ENSG00000142534	RPS11	2	3	0	1	1
chr22-31122180-31123339	Granule	0.101	0.05	0.175649	0.000888005	1	chr22	31122180	31123339	1160	Promoter (<=1kb)	ENST00000463528.5	0	ENSG00000185133	INPP5J	3	3	0	3	2
chr11-122655267-122657088	Granule	0.219	0.136	0.184928	0.000889106	1	chr11	122655267	122657088	1822	Promoter (<=1kb)	ENST00000284273.6	0	ENSG00000154127	UBASH3B	0	3	0	0	6
chr2-128026845-128028661	BG	0.421	0.325	0.195085	0.000889769	1	chr2	128026845	128028661	1817	Promoter (<=1kb)	ENST00000357702.9	0	ENSG00000136715	SAP130	0	3	1	0	9
chr19-2275057-2275363	Mic	0.103	0.023	0.424061	0.000889769	1	chr19	2275057	2275363	307	3' UTR	ENST00000589739.3	2533	ENSG00000104904	OAZ1	3	0	0	1	0
chr3-157159310-157160940	Mic	0.433	0.248	0.34999	0.000890089	1	chr3	157159310	157160940	1631	Promoter (<=1kb)	ENST00000461804.5	0	ENSG00000163660	CCNL1	0	3	2	0	7
chr9-127154397-127155449	Mic	0.113	0.041	0.348402	0.000890123	1	chr9	127154397	127155449	1053	Intron (ENST00000424082.6/9649, intron 8 of 17)	ENST00000373425.8	-31762	ENSG00000136859	ANGPTL2	2	0	1	4	0
chr19-48330044-48330687	InhNeu	0.158	0.093	0.190927	0.000890232	1	chr19	48330044	48330687	644	Promoter (<=1kb)	ENST00000597057.1	774	ENSG00000142227	EMP3	0	3	0	0	1
chr16-3716751-3717925	InhNeu	0.145	0.086	0.189195	0.000891236	1	chr16	3716751	3717925	1175	Promoter (<=1kb)	ENST00000246957.10	0	ENSG00000126602	TRAP1	0	3	0	0	7
chr19-52188877-52190577	InhNeu	0.373	0.25	0.228459	0.000891289	1	chr19	52188877	52190577	1701	Promoter (<=1kb)	ENST00000490868.5	0	ENSG00000105568	PPP2R1A	0	3	0	0	7
chr3-134373989-134375412	InhNeu	0.211	0.115	0.238097	0.000891979	1	chr3	134373989	134375412	1424	Promoter (<=1kb)	ENST00000249883.9	0	ENSG00000114019	AMOTL2	0	3	0	0	7
chr9-124861297-124862672	InhNeu	0.259	0.168	0.203486	0.0008925	1	chr9	124861297	124862672	1376	Promoter (<=1kb)	ENST00000373570.8	0	ENSG00000136942	RPL35	0	3	4	0	4
chr17-42566606-42567876	Mic	0.144	0.074	0.234132	0.000892906	1	chr17	42566606	42567876	1271	Promoter (<=1kb)	ENST00000435881.6	0	ENSG00000108788	MLX	1	3	0	1	7
chr2-218395770-218396710	BG	0.281	0.184	0.259506	0.000893285	1	chr2	218395770	218396710	941	Promoter (1-2kb)	ENST00000491064.5	-1546	ENSG00000144579	CTDSP1	0	3	0	0	3
chr13-77697091-77699028	BG	0.303	0.216	0.205263	0.000893661	1	chr13	77697091	77699028	1938	Promoter (<=1kb)	ENST00000418532.6	0	ENSG00000139737	SLAIN1	0	3	1	0	9
chr8-105317738-105319785	AS	0.293	0.179	0.343396	0.000893742	1	chr8	105317738	105319785	2048	Promoter (<=1kb)	ENST00000407775.7	0	ENSG00000169946	ZFPM2	0	3	1	0	12
chr10-119103561-119104955	OL	0.181	0.097	0.327224	0.000893859	1	chr10	119103561	119104955	1395	Promoter (<=1kb)	ENST00000472379.2	0	ENSG00000119979	DENND10	2	3	0	2	3
chr2-172734635-172736659	Granule	0.118	0.043	0.263647	0.000894007	1	chr2	172734635	172736659	2025	Promoter (<=1kb)	ENST00000484331.5	0	ENSG00000091428	RAPGEF4	1	3	0	3	5
chr16-68022403-68023781	Mic	0.144	0.075	0.262973	0.000894637	1	chr16	68022403	68023781	1379	Promoter (<=1kb)	ENST00000358896.10	0	ENSG00000167264	DUS2	0	3	0	0	8
chr5-140174612-140175965	BG	0.208	0.127	0.265989	0.000894847	1	chr5	140174612	140175965	1354	Promoter (<=1kb)	ENST00000509589.5	0	ENSG00000120306	CYSTM1	0	3	0	0	6
chr20-31513836-31515129	Mic	0.186	0.077	0.369103	0.000895263	1	chr20	31513836	31515129	1294	Promoter (<=1kb)	ENST00000398174.8	0	ENSG00000101294	HM13	1	3	0	3	4
chr1-211578200-211579880	OPC	0.368	0.216	0.35125	0.000896355	1	chr1	211578200	211579880	1681	Promoter (<=1kb)	ENST00000367001.5	0	ENSG00000170385	SLC30A1	0	3	0	0	8
chr1-1273390-1275123	InhNeu	0.189	0.109	0.215932	0.000897064	1	chr1	1273390	1275123	1734	Promoter (<=1kb)	ENST00000450390.6	0	ENSG00000160087	UBE2J2	1	3	5	0	8
chr19-20038781-20039685	InhNeu	0.145	0.081	0.207403	0.000897308	1	chr19	20038781	20039685	905	Promoter (<=1kb)	ENST00000596019.5	0	ENSG00000197124	ZNF682	0	3	0	0	5
chr8-144528560-144529173	BG	0.118	0.048	0.290087	0.000897945	1	chr8	144528560	144529173	614	Promoter (<=1kb)	ENST00000524821.6	0	ENSG00000213563	C8orf82	0	3	4	0	4
chr10-26860106-26861417	InhNeu	0.373	0.279	0.132563	0.000898303	1	chr10	26860106	26861417	1312	Promoter (<=1kb)	ENST00000376140.3	0	ENSG00000136754	ABI1	0	3	1	0	4
chr20-23349700-23351497	Mic	0.371	0.232	0.28498	0.000898603	1	chr20	23349700	23351497	1798	Promoter (<=1kb)	ENST00000254998.3	0	ENSG00000132661	NXT1	0	3	0	0	8
chr17-68100767-68102232	InhNeu	0.206	0.109	0.283744	0.000898993	1	chr17	68100767	68102232	1466	Promoter (<=1kb)	ENST00000590734.2	0	NA	LINC00674	0	3	5	1	6
chr11-62645886-62647169	OL	0.155	0.107	0.205439	0.000899008	1	chr11	62645886	62647169	1284	Promoter (<=1kb)	ENST00000532402.5	0	ENSG00000089597	GANAB	1	3	0	0	6
chr5-177446167-177447227	InhNeu	0.136	0.075	0.207007	0.000899161	1	chr5	177446167	177447227	1061	Promoter (<=1kb)	ENST00000507881.5	0	ENSG00000131188	PRR7	1	3	4	1	5
chr3-9809621-9810684	Mic	0.165	0.058	0.396748	0.000899419	1	chr3	9809621	9810684	1064	Promoter (<=1kb)	ENST00000419081.5	0	ENSG00000214021	TTLL3	0	3	1	0	7
chr11-119120720-119122012	Mic	0.32	0.232	0.21609	0.000899637	1	chr11	119120720	119122012	1293	Promoter (<=1kb)	ENST00000350777.7	0	ENSG00000172273	HINFP	0	3	1	0	6
chr19-45478133-45479272	InhNeu	0.154	0.092	0.183576	0.000899708	1	chr19	45478133	45479272	1140	Promoter (<=1kb)	ENST00000423698.6	0	ENSG00000012061	ERCC1	0	2	0	0	5
chr17-80035339-80036105	Mic	0.134	0.046	0.333977	0.000899942	1	chr17	80035339	80036105	767	Promoter (<=1kb)	ENST00000310924.7	0	ENSG00000167291	TBC1D16	0	3	0	0	4
chr13-51583352-51585235	Mic	0.526	0.382	0.211013	0.000900018	1	chr13	51583352	51585235	1884	Promoter (<=1kb)	ENST00000612477.1	0	ENSG00000139668	WDFY2	2	3	0	1	6
chr15-64162528-64163769	OL	0.283	0.227	0.208941	0.000900372	1	chr15	64162528	64163769	1242	Promoter (<=1kb)	ENST00000300026.3	0	ENSG00000166794	PPIB	0	3	0	0	6
chr19-48637024-48637882	BG	0.281	0.204	0.250478	0.000901565	1	chr19	48637024	48637882	859	Promoter (<=1kb)	ENST00000222122.10	0	ENSG00000105516	DBP	0	3	0	0	7
chr20-45933330-45935635	InhNeu	0.342	0.25	0.172577	0.000902598	1	chr20	45933330	45935635	2306	Promoter (<=1kb)	ENST00000372409.8	0	ENSG00000100982	PCIF1	1	3	0	1	7
chr17-19377482-19378970	OL	0.335	0.278	0.168013	0.000902994	1	chr17	19377482	19378970	1489	Promoter (<=1kb)	ENST00000582857.2	0	ENSG00000108641	B9D1	0	3	3	0	6
chr6-31794911-31796379	Mic	0.237	0.119	0.359176	0.000903715	1	chr6	31794911	31796379	1469	Promoter (<=1kb)	ENST00000440048.1	0	ENSG00000204394	VARS1	0	3	1	0	7
chr19-18571183-18572213	Mic	0.165	0.081	0.293975	0.000903783	1	chr19	18571183	18572213	1031	Promoter (<=1kb)	ENST00000596304.5	0	ENSG00000221983	UBA52	1	3	0	0	4
chr1-176531828-176532981	InhNeu	0.101	0.03	0.30522	0.000904713	1	chr1	176531828	176532981	1154	Intron (ENST00000367661.7/60676, intron 1 of 4)	ENST00000493665.1	-4322	ENSG00000116183	PAPPA2	1	0	1	4	0
chr5-176536443-176538227	OL	0.367	0.281	0.235162	0.000904822	1	chr5	176536443	176538227	1785	Promoter (<=1kb)	ENST00000504160.1	0	ENSG00000146083	RNF44	0	3	2	0	6
chr9-134365761-134366558	Mic	0.134	0.04	0.406735	0.000904981	1	chr9	134365761	134366558	798	Intron (ENST00000484822.1/6256, intron 2 of 2)	ENST00000356384.4	-5413	ENSG00000186350	RXRA	3	0	1	3	0
chr1-85200152-85202036	AS	0.12	0.041	0.335106	0.000906322	1	chr1	85200152	85202036	1885	Promoter (<=1kb)	ENST00000341460.6	0	ENSG00000097096	SYDE2	0	3	0	0	11
chr16-30874496-30875632	Mic	0.237	0.102	0.36981	0.00090694	1	chr16	30874496	30875632	1137	Promoter (<=1kb)	ENST00000579767.1	0	ENSG00000265991	MIR4519	0	3	0	0	6
chr2-28392039-28393084	Granule	0.278	0.164	0.24007	0.000907582	1	chr2	28392039	28393084	1046	Promoter (<=1kb)	ENST00000460736.1	0	ENSG00000075426	FOSL2	0	3	2	0	5
chr13-110712114-110713360	OPC	0.456	0.274	0.324248	0.000908916	1	chr13	110712114	110713360	1247	Promoter (<=1kb)	ENST00000540629.5	0	ENSG00000134905	CARS2	0	3	1	0	6
chr6-31664664-31666357	BG	0.303	0.21	0.235682	0.00091022	1	chr6	31664664	31666357	1694	Promoter (<=1kb)	ENST00000375896.9	0	ENSG00000204438	GPANK1	0	3	0	0	10
chr1-205444860-205445492	BG	0.236	0.132	0.310663	0.000910958	1	chr1	205444860	205445492	633	Intron (ENST00000367154.5/93273, intron 1 of 3)	ENST00000362189.3	2906	ENSG00000199059	MIR135B	3	0	2	2	0
chr19-46850493-46851242	Mic	0.258	0.124	0.373135	0.000911072	1	chr19	46850493	46851242	750	Promoter (<=1kb)	ENST00000352203.8	0	ENSG00000042753	AP2S1	0	3	0	0	4
chr20-309540-310861	OL	0.254	0.173	0.274768	0.000911126	1	chr20	309540	310861	1322	Distal Intergenic	ENST00000500893.4	11970	ENSG00000247315	ZCCHC3	1	3	0	0	4
chr22-21937287-21938755	OPC	0.309	0.152	0.363517	0.000911615	1	chr22	21937287	21938755	1469	Promoter (<=1kb)	ENST00000653280.1	0	NA	PPM1F-AS1	3	3	0	1	3
chr15-40160570-40161414	Mic	0.134	0.061	0.310818	0.000912575	1	chr15	40160570	40161414	845	Promoter (<=1kb)	ENST00000560120.5	0	ENSG00000156970	BUB1B	1	3	1	2	4
chr17-58218423-58219653	InhNeu	0.18	0.118	0.176724	0.000912685	1	chr17	58218423	58219653	1231	Promoter (<=1kb)	ENST00000582328.5	0	ENSG00000167419	LPO	0	3	4	1	7
chr20-43513613-43515113	Mic	0.258	0.162	0.284894	0.000913375	1	chr20	43513613	43515113	1501	Promoter (<=1kb)	ENST00000647860.1	0	ENSG00000185513	L3MBTL1	0	3	0	0	5
chr22-26168710-26169569	OPC	0.176	0.056	0.453868	0.000913806	1	chr22	26168710	26169569	860	Promoter (<=1kb)	ENST00000248933.11	0	ENSG00000100095	SEZ6L	3	3	0	1	2
chr8-66432208-66432836	BG	0.174	0.091	0.273944	0.000914395	1	chr8	66432208	66432836	629	Promoter (<=1kb)	ENST00000415254.5	0	ENSG00000147576	ADHFE1	0	3	1	0	5
chr3-128123288-128124350	InhNeu	0.237	0.141	0.238137	0.000914951	1	chr3	128123288	128124350	1063	Promoter (<=1kb)	ENST00000322623.10	0	ENSG00000175792	RUVBL1	0	3	3	0	5
chr6-157379722-157381560	Mic	0.351	0.201	0.331291	0.000916143	1	chr6	157379722	157381560	1839	Promoter (<=1kb)	ENST00000414563.6	0	ENSG00000175048	ZDHHC14	0	3	1	0	9
chr13-27250772-27252042	InhNeu	0.193	0.116	0.21615	0.0009165	1	chr13	27250772	27252042	1271	Promoter (<=1kb)	ENST00000311549.10	0	ENSG00000122026	RPL21	0	3	0	0	8
chr6-12957226-12958049	AS	0.11	0.045	0.28151	0.000916529	1	chr6	12957226	12958049	824	Promoter (<=1kb)	ENST00000482982.1	0	ENSG00000112137	PHACTR1	0	3	0	0	4
chr2-201127210-201127939	Granule	0.115	0.052	0.208522	0.00091661	1	chr2	201127210	201127939	730	Promoter (1-2kb)	ENST00000417748.1	-1390	ENSG00000003402	CFLAR	1	0	2	0	0
chr7-76358141-76359938	OL	0.399	0.306	0.249237	0.000916963	1	chr7	76358141	76359938	1798	Promoter (<=1kb)	ENST00000307630.5	0	ENSG00000170027	YWHAG	0	3	0	0	9
chr1-32963763-32965143	InhNeu	0.254	0.161	0.204741	0.000917163	1	chr1	32963763	32965143	1381	Promoter (<=1kb)	ENST00000373456.11	0	ENSG00000116514	RNF19B	0	3	0	0	6
chr3-135965190-135966510	OPC	0.221	0.092	0.374304	0.000917514	1	chr3	135965190	135966510	1321	Promoter (<=1kb)	ENST00000264977.8	0	ENSG00000073711	PPP2R3A	0	3	1	0	8
chr6-107488718-107490622	InhNeu	0.294	0.166	0.268359	0.000917651	1	chr6	107488718	107490622	1905	Promoter (<=1kb)	ENST00000477448.1	0	ENSG00000112320	SOBP	0	3	0	0	10
chr5-59126832-59128260	Granule	0.175	0.117	0.159445	0.000917665	1	chr5	59126832	59128260	1429	Intron (ENST00000340635.11/5144, intron 5 of 14)	ENST00000515011.5	-87317	ENSG00000113448	PDE4D	1	2	0	0	3
chrX-55488188-55490100	AS	0.147	0.079	0.289512	0.000917994	1	chrX	55488188	55490100	1913	Promoter (<=1kb)	ENST00000500968.3	0	ENSG00000247746	USP51	1	3	0	1	7
chr15-74250768-74251771	InhNeu	0.206	0.139	0.156647	0.000918288	1	chr15	74250768	74251771	1004	Intron (ENST00000398814.8/80125, intron 2 of 18)	ENST00000398814.8	14442	ENSG00000140481	CCDC33	3	0	0	4	0
chr13-45417575-45418931	Mic	0.258	0.123	0.352693	0.000918637	1	chr13	45417575	45418931	1357	Promoter (<=1kb)	ENST00000506633.1	0	ENSG00000251015	SLC25A30-AS1	0	3	1	0	7
chr13-44191106-44192145	Granule	0.109	0.039	0.244312	0.000918664	1	chr13	44191106	44192145	1040	Intron (ENST00000618753.4/101929212, intron 3 of 3)	ENST00000610873.1	4055	ENSG00000276319	MIR8079	2	0	0	6	0
chr19-49850177-49851429	OL	0.224	0.14	0.313191	0.000918865	1	chr19	49850177	49851429	1253	Promoter (<=1kb)	ENST00000600742.1	0	ENSG00000268006	PTOV1-AS1	1	3	0	2	3
chr5-181222962-181224360	Mic	0.371	0.251	0.248139	0.000919641	1	chr5	181222962	181224360	1399	Promoter (<=1kb)	ENST00000315073.10	0	ENSG00000146063	TRIM41	0	3	3	0	6
chr1-155000689-155001505	BG	0.213	0.112	0.327408	0.00092003	1	chr1	155000689	155001505	817	Promoter (1-2kb)	ENST00000417934.6	-1125	ENSG00000160685	ZBTB7B	0	3	0	0	4
chr19-45643114-45644014	OL	0.111	0.054	0.265285	0.000920269	1	chr19	45643114	45644014	901	Promoter (<=1kb)	ENST00000536630.5	0	ENSG00000125746	EML2	0	3	0	0	4
chr3-119322419-119323437	OPC	0.118	0.038	0.374256	0.00092042	1	chr3	119322419	119323437	1019	Promoter (<=1kb)	ENST00000466292.1	0	ENSG00000241155	ARHGAP31-AS1	0	3	0	0	4
chr17-78921178-78922020	OPC	0.162	0.057	0.366011	0.00092219	1	chr17	78921178	78922020	843	Promoter (<=1kb)	ENST00000536189.6	381	ENSG00000035862	TIMP2	3	0	0	3	0
chr19-38849231-38851227	InhNeu	0.461	0.332	0.175886	0.000922244	1	chr19	38849231	38851227	1997	Promoter (<=1kb)	ENST00000221419.9	0	ENSG00000104824	HNRNPL	0	3	0	0	8
chr22-40856035-40857451	InhNeu	0.211	0.169	0.106968	0.000922539	1	chr22	40856035	40857451	1417	Promoter (<=1kb)	ENST00000417688.5	0	ENSG00000196236	XPNPEP3	0	3	0	0	6
chr10-97713528-97715016	AS	0.115	0.073	0.185906	0.0009237	1	chr10	97713528	97715016	1489	Promoter (<=1kb)	ENST00000285605.8	0	ENSG00000155254	MARVELD1	0	3	1	0	6
chr19-50383720-50384684	InhNeu	0.145	0.086	0.18443	0.000924479	1	chr19	50383720	50384684	965	Promoter (<=1kb)	ENST00000600859.5	0	ENSG00000062822	POLD1	1	3	0	1	4
chr3-9123709-9124487	Granule	0.133	0.046	0.268988	0.000924624	1	chr3	9123709	9124487	779	Promoter (<=1kb)	ENST00000618999.4	490	ENSG00000196220	SRGAP3	2	0	0	2	0
chr11-64809572-64810919	OL	0.187	0.136	0.192519	0.000924675	1	chr11	64809572	64810919	1348	Promoter (<=1kb)	ENST00000377316.6	0	ENSG00000133895	MEN1	0	3	0	1	6
chr3-116280139-116280831	BG	0.107	0.029	0.391309	0.00092502	1	chr3	116280139	116280831	693	Intron (ENST00000490035.7/4045, intron 1 of 6)	ENST00000490351.1	-79193	ENSG00000240922	LSAMP-AS1	2	0	0	3	0
chr20-58388765-58389968	OL	0.187	0.121	0.253349	0.000925137	1	chr20	58388765	58389968	1204	Promoter (<=1kb)	ENST00000475243.5	0	ENSG00000124164	VAPB	0	3	0	0	4
chr16-3457248-3458697	InhNeu	0.237	0.141	0.243164	0.000925148	1	chr16	3457248	3458697	1450	Promoter (<=1kb)	ENST00000574423.2	0	ENSG00000103351	CLUAP1	2	3	2	1	6
chr8-102655363-102656549	Mic	0.289	0.163	0.310717	0.000925415	1	chr8	102655363	102656549	1187	Promoter (<=1kb)	ENST00000640504.1	0	NA	LOC101927245	0	3	0	0	6
chr11-72793344-72794367	BG	0.264	0.178	0.232246	0.000925515	1	chr11	72793344	72794367	1024	Promoter (<=1kb)	ENST00000543304.5	0	ENSG00000214530	STARD10	2	3	0	1	2
chr4-37889658-37891378	Mic	0.289	0.127	0.415411	0.000925741	1	chr4	37889658	37891378	1721	Promoter (<=1kb)	ENST00000261439.9	0	ENSG00000065882	TBC1D1	2	3	0	3	6
chr1-247330852-247332514	OPC	0.221	0.114	0.346791	0.000925744	1	chr1	247330852	247332514	1663	Promoter (<=1kb)	ENST00000294753.8	0	ENSG00000162714	ZNF496	0	3	1	0	10
chr17-17752029-17752561	BG	0.14	0.063	0.285162	0.000926417	1	chr17	17752029	17752561	533	Intron (ENST00000353383.6/10743, intron 2 of 5)	ENST00000443696.1	18260	ENSG00000237328	RAI1-AS1	0	3	3	0	1
chr1-117121269-117122600	BG	0.32	0.207	0.256728	0.000926733	1	chr1	117121269	117122600	1332	Promoter (<=1kb)	ENST00000256649.9	0	ENSG00000134253	TRIM45	0	3	0	0	8
chr19-2269050-2269845	Mic	0.299	0.174	0.325959	0.000926967	1	chr19	2269050	2269845	796	Promoter (<=1kb)	ENST00000593238.2	0	ENSG00000167476	JSRP1	0	3	0	0	4
chr12-104957563-104959013	Granule	0.184	0.129	0.163541	0.000927016	1	chr12	104957563	104959013	1451	Promoter (<=1kb)	ENST00000415674.1	0	ENSG00000136052	SLC41A2	0	3	0	0	9
chr2-105744459-105745740	Mic	0.186	0.086	0.32741	0.000927354	1	chr2	105744459	105745740	1282	Promoter (<=1kb)	ENST00000233154.9	0	ENSG00000071051	NCK2	0	3	4	0	7
chr1-1374650-1375728	InhNeu	0.272	0.179	0.236801	0.000927745	1	chr1	1374650	1375728	1079	Promoter (<=1kb)	ENST00000338370.7	0	ENSG00000175756	AURKAIP1	0	3	2	0	5
chr17-28334942-28336730	Mic	0.351	0.205	0.325389	0.000927769	1	chr17	28334942	28336730	1789	Promoter (<=1kb)	ENST00000544907.6	0	ENSG00000109079	TNFAIP1	0	3	0	0	9
chr2-95165093-95166175	InhNeu	0.193	0.119	0.204674	0.000928223	1	chr2	95165093	95166175	1083	Promoter (<=1kb)	ENST00000617923.4	0	ENSG00000275111	ZNF2	0	3	2	0	6
chr20-47501213-47502575	Mic	0.206	0.1	0.331748	0.00092896	1	chr20	47501213	47502575	1363	Promoter (<=1kb)	ENST00000371998.8	0	ENSG00000124151	NCOA3	0	3	0	0	8
chr20-51766878-51769060	Granule	0.187	0.137	0.111291	0.000929214	1	chr20	51766878	51769060	2183	Promoter (<=1kb)	ENST00000311637.9	0	ENSG00000054793	ATP9A	2	3	0	2	9
chr5-176618824-176619552	InhNeu	0.193	0.116	0.220245	0.000929296	1	chr5	176618824	176619552	729	Downstream (<1kb)	ENST00000303991.5	-8668	ENSG00000169258	GPRIN1	1	1	0	1	1
chr2-72149841-72150677	InhNeu	0.132	0.08	0.179205	0.000929379	1	chr2	72149841	72150677	837	Promoter (1-2kb)	ENST00000001146.6	-1803	ENSG00000003137	CYP26B1	1	2	0	0	5
chr3-40308766-40310426	InhNeu	0.311	0.211	0.226486	0.000929593	1	chr3	40308766	40310426	1661	Promoter (<=1kb)	ENST00000232905.4	0	ENSG00000114784	EIF1B	0	3	1	0	9
chr3-158801054-158802695	InhNeu	0.232	0.176	0.113148	0.000930474	1	chr3	158801054	158802695	1642	Promoter (<=1kb)	ENST00000392813.8	0	ENSG00000118855	MFSD1	1	3	5	0	9
chr1-151909100-151910020	InhNeu	0.215	0.134	0.218444	0.000930548	1	chr1	151909100	151910020	921	Promoter (<=1kb)	ENST00000368814.8	0	ENSG00000159445	THEM4	0	3	1	0	6
chr19-2163359-2164253	Mic	0.216	0.103	0.324346	0.000930698	1	chr19	2163359	2164253	895	Promoter (<=1kb)	ENST00000398665.8	0	ENSG00000104885	DOT1L	1	3	0	0	2
chr4-8188156-8190297	Granule	0.127	0.065	0.19232	0.000931432	1	chr4	8188156	8190297	2142	Intron (ENST00000510763.5/54436, intron 1 of 3)	ENST00000509119.5	6081	ENSG00000125089	SH3TC1	3	0	3	5	0
chr2-177263307-177265540	AS	0.398	0.296	0.22982	0.000931571	1	chr2	177263307	177265540	2234	Promoter (<=1kb)	ENST00000397063.8	0	ENSG00000116044	NFE2L2	0	3	1	0	8
chr13-87670996-87673209	OPC	0.456	0.251	0.355683	0.000931735	1	chr13	87670996	87673209	2214	Promoter (<=1kb)	ENST00000606590.2	0	ENSG00000228824	MIR4500HG	0	3	0	0	10
chr21-34128735-34130286	Granule	0.143	0.08	0.197184	0.000932003	1	chr21	34128735	34130286	1552	Intron (ENST00000488492.5/64968, intron 4 of 4)	ENST00000482679.1	4782	ENSG00000243927	MRPS6	3	0	0	4	0
chr14-77115975-77116836	Granule	0.107	0.031	0.262676	0.000932635	1	chr14	77115975	77116836	862	Promoter (<=1kb)	ENST00000557408.5	0	ENSG00000165548	TMEM63C	2	0	1	3	0
chr17-28750033-28750356	BG	0.112	0.039	0.337741	0.000932854	1	chr17	28750033	28750356	324	Promoter (1-2kb)	ENST00000580073.1	1909	ENSG00000076604	TRAF4	2	0	0	1	0
chr15-41230498-41231742	BG	0.225	0.131	0.263172	0.00093384	1	chr15	41230498	41231742	1245	Promoter (<=1kb)	ENST00000558351.5	0	ENSG00000187446	CHP1	0	3	0	1	6
chr9-136051475-136052685	InhNeu	0.184	0.091	0.255744	0.000933851	1	chr9	136051475	136052685	1211	Promoter (<=1kb)	ENST00000371753.5	-895	ENSG00000148411	NACC2	0	0	0	1	0
chr17-51046381-51047096	InhNeu	0.189	0.11	0.219914	0.000933897	1	chr17	51046381	51047096	716	Promoter (<=1kb)	ENST00000510283.5	0	ENSG00000008294	SPAG9	0	2	0	0	5
chr8-61004216-61004811	Granule	0.123	0.071	0.147578	0.00093406	1	chr8	61004216	61004811	596	Distal Intergenic	ENST00000525556.1	-36441	NA	LOC100130298	3	0	0	2	0
chr4-40055621-40058113	Mic	0.423	0.253	0.307709	0.000934344	1	chr4	40055621	40058113	2493	Promoter (<=1kb)	ENST00000261435.11	0	ENSG00000078177	N4BP2	0	3	0	0	11
chr5-151770396-151772776	InhNeu	0.579	0.423	0.164873	0.000934903	1	chr5	151770396	151772776	2381	Promoter (<=1kb)	ENST00000523519.5	0	ENSG00000145907	G3BP1	0	3	0	0	10
chr17-751349-752896	Mic	0.196	0.096	0.301012	0.000935007	1	chr17	751349	752896	1548	Promoter (<=1kb)	ENST00000536214.1	0	ENSG00000231784	DBIL5P	0	3	0	0	7
chr22-41620216-41621827	OL	0.265	0.164	0.336879	0.000935106	1	chr22	41620216	41621827	1612	Promoter (<=1kb)	ENST00000360079.7	0	ENSG00000196419	XRCC6	0	3	0	0	7
chr17-76141033-76141613	Mic	0.113	0.048	0.307902	0.000935231	1	chr17	76141033	76141613	581	Promoter (<=1kb)	ENST00000586627.1	0	ENSG00000267128	RNF157-AS1	0	2	0	0	4
chr12-125183154-125183554	OPC	0.118	0.035	0.353552	0.000935408	1	chr12	125183154	125183554	401	Distal Intergenic	ENST00000418253.2	-3282	ENSG00000139364	TMEM132B	1	0	3	1	0
chr1-243849870-243851244	Mic	0.247	0.128	0.347711	0.000935697	1	chr1	243849870	243851244	1375	Promoter (<=1kb)	ENST00000673466.1	0	ENSG00000117020	AKT3	0	3	2	0	6
chr15-88061235-88061864	Granule	0.102	0.041	0.204526	0.000936032	1	chr15	88061235	88061864	630	Intron (ENST00000394480.6/4916, intron 13 of 18)	ENST00000557897.1	64497	ENSG00000140538	NTRK3	2	0	0	1	0
chr10-79068529-79069267	InhNeu	0.171	0.093	0.247289	0.000936082	1	chr10	79068529	79069267	739	Promoter (<=1kb)	ENST00000334512.10	0	ENSG00000108175	ZMIZ1	0	3	2	0	5
chr10-6347393-6348440	AS	0.12	0.041	0.35538	0.000936334	1	chr10	6347393	6348440	1048	Promoter (1-2kb)	ENST00000391437.2	-1876	NA	LINC02656	2	0	3	2	0
chr3-51499109-51500717	BG	0.298	0.186	0.27526	0.000936761	1	chr3	51499109	51500717	1609	Promoter (<=1kb)	ENST00000423656.5	0	ENSG00000145041	DCAF1	0	3	0	0	7
chr11-65914733-65916010	Granule	0.159	0.08	0.214752	0.000936807	1	chr11	65914733	65916010	1278	Downstream (<1kb)	ENST00000438576.3	3052	ENSG00000175573	C11orf68	3	0	0	6	0
chr19-19137650-19138692	OL	0.128	0.078	0.240214	0.000936991	1	chr19	19137650	19138692	1043	Promoter (<=1kb)	ENST00000450333.6	0	ENSG00000064545	TMEM161A	0	3	0	0	7
chr19-58278226-58279804	Mic	0.196	0.101	0.306446	0.000937039	1	chr19	58278226	58279804	1579	Promoter (<=1kb)	ENST00000591325.1	0	ENSG00000267216	ZNF8-ERVK3-1	0	3	0	0	6
chr19-2840576-2841818	BG	0.275	0.149	0.357012	0.000937131	1	chr19	2840576	2841818	1243	Promoter (<=1kb)	ENST00000585966.5	0	ENSG00000186300	ZNF555	0	3	0	0	3
chr7-39833142-39833867	OPC	0.118	0.047	0.324373	0.000939189	1	chr7	39833142	39833867	726	Exon (ENST00000395959.3/ENST00000395959.3, exon 1 of 1)	ENST00000448955.1	51453	NA	LINC00265	0	0	0	0	3
chr14-57864824-57866515	Granule	0.12	0.053	0.213602	0.000939753	1	chr14	57864824	57866515	1692	Promoter (<=1kb)	ENST00000556826.6	0	ENSG00000151812	SLC35F4	1	2	1	0	7
chr14-77320175-77321608	OPC	0.485	0.283	0.368568	0.000940341	1	chr14	77320175	77321608	1434	Promoter (<=1kb)	ENST00000361389.8	0	ENSG00000100577	GSTZ1	0	3	1	0	7
chr4-169611896-169613424	InhNeu	0.268	0.2	0.130368	0.000940569	1	chr4	169611896	169613424	1529	Promoter (<=1kb)	ENST00000510108.1	0	ENSG00000137601	NEK1	0	3	0	0	7
chr12-49842038-49843370	InhNeu	0.18	0.102	0.232382	0.000941718	1	chr12	49842038	49843370	1333	Promoter (<=1kb)	ENST00000333924.6	0	ENSG00000186666	BCDIN3D	0	3	1	0	7
chr2-45823393-45824196	Granule	0.142	0.072	0.200578	0.000942013	1	chr2	45823393	45824196	804	Intron (ENST00000421201.1/5581, intron 2 of 2)	ENST00000497602.1	125421	ENSG00000171132	PRKCE	2	0	0	7	0
chr6-146543139-146544542	BG	0.197	0.106	0.278063	0.000942648	1	chr6	146543139	146544542	1404	Promoter (<=1kb)	ENST00000367495.4	0	ENSG00000118508	RAB32	0	3	1	0	6
chr5-151080425-151081474	Mic	0.258	0.126	0.350179	0.00094269	1	chr5	151080425	151081474	1050	Promoter (<=1kb)	ENST00000522926.1	0	ENSG00000145901	TNIP1	0	3	0	0	6
chr16-30183170-30183851	Mic	0.144	0.056	0.33256	0.000942839	1	chr16	30183170	30183851	682	Promoter (<=1kb)	ENST00000219150.9	0	ENSG00000102879	CORO1A	0	3	0	0	3
chr9-129488288-129488830	BG	0.112	0.041	0.325621	0.000943575	1	chr9	129488288	129488830	543	Promoter (<=1kb)	ENST00000444184.6	0	NA	LINC00963	0	3	0	0	3
chr15-34101100-34102403	InhNeu	0.202	0.146	0.133246	0.000944017	1	chr15	34101100	34102403	1304	Promoter (<=1kb)	ENST00000397766.4	0	ENSG00000182405	PGBD4	0	3	0	0	6
chr11-2399550-2401112	OL	0.353	0.266	0.241478	0.000944406	1	chr11	2399550	2401112	1563	Promoter (<=1kb)	ENST00000380996.9	0	ENSG00000184281	TSSC4	0	3	1	0	7
chr2-238425826-238427399	InhNeu	0.149	0.068	0.27339	0.000945678	1	chr2	238425826	238427399	1574	Promoter (<=1kb)	ENST00000463352.5	0	ENSG00000065802	ASB1	0	3	2	2	6
chr18-11980480-11981839	Mic	0.216	0.127	0.229237	0.000945726	1	chr18	11980480	11981839	1360	Promoter (<=1kb)	ENST00000588752.5	0	ENSG00000141401	IMPA2	0	3	1	0	5
chr20-41316597-41318107	BG	0.315	0.214	0.23427	0.000945944	1	chr20	41316597	41318107	1511	Promoter (<=1kb)	ENST00000559234.5	0	ENSG00000174306	ZHX3	0	3	0	0	7
chr5-154857168-154858966	InhNeu	0.355	0.268	0.129509	0.000946198	1	chr5	154857168	154858966	1799	Promoter (<=1kb)	ENST00000521174.5	0	ENSG00000155508	CNOT8	0	3	1	0	10
chr19-12775041-12775829	InhNeu	0.154	0.081	0.244548	0.000946844	1	chr19	12775041	12775829	789	Promoter (<=1kb)	ENST00000397668.7	0	ENSG00000095066	HOOK2	0	3	0	0	4
chr18-55589645-55590327	InhNeu	0.171	0.105	0.184938	0.000947414	1	chr18	55589645	55590327	683	Promoter (<=1kb)	ENST00000637941.1	0	ENSG00000196628	TCF4	0	3	0	0	3
chr21-36134546-36136520	BG	0.253	0.125	0.362493	0.000947977	1	chr21	36134546	36136520	1975	Promoter (<=1kb)	ENST00000662189.1	0	ENSG00000236830	CBR3-AS1	0	3	0	1	9
chr16-30585062-30586067	OPC	0.206	0.096	0.330013	0.000948075	1	chr16	30585062	30586067	1006	Promoter (<=1kb)	ENST00000470110.2	0	ENSG00000197162	ZNF785	0	3	2	0	3
chr11-42598087-42599024	InhNeu	0.136	0.073	0.213877	0.000948407	1	chr11	42598087	42599024	938	Distal Intergenic	ENST00000662615.1	-344366	NA	LINC02740	2	0	2	2	0
chr16-74774239-74775128	OPC	0.147	0.043	0.420528	0.000948483	1	chr16	74774239	74775128	890	Promoter (<=1kb)	ENST00000219368.8	0	ENSG00000103089	FA2H	0	2	1	0	5
chr6-118708989-118710296	Granule	0.163	0.098	0.175186	0.000948552	1	chr6	118708989	118710296	1308	Promoter (<=1kb)	ENST00000392500.7	0	ENSG00000111860	CEP85L	1	2	0	0	7
chr12-123711552-123712847	Mic	0.186	0.096	0.310995	0.000948902	1	chr12	123711552	123712847	1296	Promoter (<=1kb)	ENST00000330342.8	0	ENSG00000185344	ATP6V0A2	0	3	0	0	4
chr10-79070668-79071309	OPC	0.206	0.078	0.424321	0.0009495	1	chr10	79070668	79071309	642	Promoter (1-2kb)	ENST00000334512.10	1702	ENSG00000108175	ZMIZ1	0	3	1	0	4
chr20-21607940-21608839	OPC	0.118	0.027	0.451164	0.000950622	1	chr20	21607940	21608839	900	Intron (ENST00000623256.3/101929625, intron 1 of 3)	ENST00000624385.1	-3805	NA	LINC01727	0	0	0	1	0
chr3-63911563-63913424	AS	0.209	0.145	0.190235	0.00095063	1	chr3	63911563	63913424	1862	Promoter (<=1kb)	ENST00000626439.1	0	ENSG00000280620	SCAANT1	0	3	1	0	8
chr17-47648985-47650922	InhNeu	0.32	0.23	0.184096	0.000951012	1	chr17	47648985	47650922	1938	Promoter (<=1kb)	ENST00000535458.6	0	ENSG00000108424	KPNB1	0	3	1	0	8
chr12-122526381-122527558	Mic	0.268	0.166	0.234539	0.000952482	1	chr12	122526381	122527558	1178	Promoter (<=1kb)	ENST00000331738.12	0	ENSG00000111011	RSRC2	0	3	1	0	6
chr11-119017992-119019265	OPC	0.279	0.145	0.333387	0.000952804	1	chr11	119017992	119019265	1274	Promoter (<=1kb)	ENST00000527680.1	0	ENSG00000196655	TRAPPC4	0	3	1	0	5
chr4-37976580-37977997	AS	0.136	0.051	0.37166	0.000953699	1	chr4	37976580	37977997	1418	Promoter (<=1kb)	ENST00000446803.6	0	ENSG00000065882	TBC1D1	3	3	0	3	5
chr13-105960291-105960686	BG	0.14	0.07	0.274532	0.000954628	1	chr13	105960291	105960686	396	Intron (ENST00000670458.1/ENST00000670458.1, intron 1 of 2)	ENST00000414368.2	230790	ENSG00000226620	LINC00343	0	0	1	0	0
chr5-134873879-134875540	OL	0.19	0.146	0.15701	0.000955557	1	chr5	134873879	134875540	1662	Promoter (<=1kb)	ENST00000511070.5	0	ENSG00000113621	TXNDC15	1	3	0	1	8
chr2-27133909-27135035	BG	0.202	0.131	0.219892	0.00095674	1	chr2	27133909	27135035	1127	Promoter (<=1kb)	ENST00000468045.5	0	ENSG00000138073	PREB	0	3	0	0	4
chr16-57535772-57536568	AS	0.105	0.054	0.231773	0.000958851	1	chr16	57535772	57536568	797	Promoter (<=1kb)	ENST00000258214.3	3	ENSG00000135736	CCDC102A	0	3	2	0	4
chr2-128026845-128028661	OL	0.405	0.324	0.207332	0.000959309	1	chr2	128026845	128028661	1817	Promoter (<=1kb)	ENST00000357702.9	0	ENSG00000136715	SAP130	0	3	1	0	9
chr17-51259617-51261197	BG	0.258	0.16	0.266656	0.000959859	1	chr17	51259617	51261197	1581	Promoter (<=1kb)	ENST00000225298.12	0	ENSG00000011260	UTP18	0	3	1	0	8
chr16-4624240-4625474	OPC	0.279	0.13	0.440838	0.000959955	1	chr16	4624240	4625474	1235	Promoter (<=1kb)	ENST00000415496.5	0	ENSG00000102858	MGRN1	0	3	0	0	7
chr14-53953008-53954150	OPC	0.206	0.082	0.390971	0.000960429	1	chr14	53953008	53954150	1143	Promoter (<=1kb)	ENST00000558984.1	0	ENSG00000125378	BMP4	0	3	0	0	6
chr1-2527800-2528341	Granule	0.109	0.036	0.240474	0.000960658	1	chr1	2527800	2528341	542	Promoter (1-2kb)	ENST00000651094.1	-1189	ENSG00000157881	PANK4	2	0	0	2	0
chr9-92265963-92266903	InhNeu	0.154	0.076	0.26518	0.000961732	1	chr9	92265963	92266903	941	Intron (ENST00000375643.7/3376, intron 14 of 33)	ENST00000472894.1	-5751	ENSG00000196305	IARS1	2	0	1	1	0
chr19-52637670-52638881	InhNeu	0.114	0.058	0.198524	0.000961856	1	chr19	52637670	52638881	1212	Promoter (<=1kb)	ENST00000301096.7	0	ENSG00000167766	ZNF83	0	3	0	0	6
chr12-83121659-83122891	InhNeu	0.118	0.042	0.305985	0.000962187	1	chr12	83121659	83122891	1233	Intron (ENST00000321196.8/160335, intron 11 of 11)	ENST00000549919.1	363104	ENSG00000179104	TMTC2	0	0	0	2	1
chr17-82097927-82099150	OL	0.312	0.216	0.281898	0.000962281	1	chr17	82097927	82099150	1224	Promoter (<=1kb)	ENST00000306749.4	0	ENSG00000169710	FASN	0	3	1	0	9
chr20-325059-325954	BG	0.264	0.165	0.28339	0.000964367	1	chr20	325059	325954	896	Promoter (<=1kb)	ENST00000414676.6	0	ENSG00000225377	NRSN2-AS1	0	3	1	0	4
chr19-43562520-43563179	Mic	0.113	0.052	0.273286	0.000964489	1	chr19	43562520	43563179	660	Promoter (1-2kb)	ENST00000597811.5	-1571	ENSG00000073050	XRCC1	2	0	0	1	0
chr19-10403192-10405084	OPC	0.309	0.16	0.365326	0.000964869	1	chr19	10403192	10405084	1893	Promoter (<=1kb)	ENST00000408639.1	0	ENSG00000284268	MIR1181	0	3	0	0	8
chr16-21501599-21502686	BG	0.242	0.147	0.290765	0.000965048	1	chr16	21501599	21502686	1088	Promoter (<=1kb)	ENST00000522480.5	0	ENSG00000180747	SMG1P3	0	3	1	0	5
chr6-44237160-44238286	InhNeu	0.167	0.117	0.135515	0.000965633	1	chr6	44237160	44238286	1127	Distal Intergenic	ENST00000646878.1	5104	ENSG00000112759	SLC29A1	2	3	2	2	4
chr9-89179836-89180704	OPC	0.176	0.064	0.408091	0.000966113	1	chr9	89179836	89180704	869	Promoter (1-2kb)	ENST00000375835.9	-1018	ENSG00000148082	SHC3	0	3	2	0	4
chr11-77073239-77074032	OPC	0.103	0.028	0.402427	0.000966163	1	chr11	77073239	77074032	794	Intron (ENST00000531028.2/726, intron 1 of 13)	ENST00000456580.6	6246	ENSG00000149260	CAPN5	3	0	0	5	0
chr6-37283311-37284418	BG	0.118	0.051	0.28842	0.000966717	1	chr6	37283311	37284418	1108	Exon (ENST00000373491.3/55633, exon 6 of 13)	ENST00000652639.1	-25156	ENSG00000172738	TMEM217	3	0	0	5	0
chr21-42878642-42880153	Mic	0.268	0.147	0.294124	0.000969864	1	chr21	42878642	42880153	1512	Promoter (<=1kb)	ENST00000330317.6	0	ENSG00000160193	WDR4	0	3	0	0	7
chr6-34223438-34224404	InhNeu	0.162	0.085	0.223388	0.000971055	1	chr6	34223438	34224404	967	Distal Intergenic	ENST00000447654.5	-12469	ENSG00000137309	HMGA1	3	3	0	1	2
chr6-56938461-56939395	AS	0.12	0.037	0.379725	0.000971777	1	chr6	56938461	56939395	935	Intron (ENST00000449297.6/667, intron 2 of 16)	ENST00000449297.6	15233	ENSG00000151914	DST	0	0	0	3	0
chr17-50094808-50095628	InhNeu	0.219	0.142	0.214951	0.000971781	1	chr17	50094808	50095628	821	Promoter (<=1kb)	ENST00000503614.5	0	ENSG00000005882	PDK2	0	3	2	0	4
chr16-70438564-70439772	BG	0.236	0.158	0.202148	0.000972946	1	chr16	70438564	70439772	1209	Promoter (<=1kb)	ENST00000342907.3	0	ENSG00000157350	ST3GAL2	0	3	0	0	5
chr12-90111801-90112944	Granule	0.102	0.051	0.188981	0.000973467	1	chr12	90111801	90112944	1144	Exon (ENST00000548722.2/ENST00000548722.2, exon 2 of 2)	ENST00000547094.1	164108	ENSG00000257725	LINC02399	1	0	0	5	0
chr19-19668407-19669273	Mic	0.175	0.074	0.345455	0.000973657	1	chr19	19668407	19669273	867	Promoter (<=1kb)	ENST00000541458.5	0	ENSG00000181896	ZNF101	0	3	0	0	3
chr4-75723909-75725373	InhNeu	0.382	0.287	0.132974	0.000973747	1	chr4	75723909	75725373	1465	Promoter (<=1kb)	ENST00000508510.5	0	ENSG00000138757	G3BP2	0	3	0	0	7
chr4-163343619-163344814	OPC	0.118	0.025	0.433992	0.000973872	1	chr4	163343619	163344814	1196	Promoter (<=1kb)	ENST00000338566.8	0	ENSG00000164129	NPY5R	0	2	0	0	7
chr1-211258222-211259914	OPC	0.338	0.205	0.309826	0.000974452	1	chr1	211258222	211259914	1693	Promoter (<=1kb)	ENST00000534478.5	0	ENSG00000117625	RCOR3	0	3	0	0	7
chr6-42452171-42453372	OPC	0.235	0.093	0.442909	0.000974499	1	chr6	42452171	42453372	1202	Promoter (<=1kb)	ENST00000541110.5	-120	ENSG00000124496	TRERF1	0	3	0	0	5
chr7-7181721-7183446	OL	0.367	0.29	0.208496	0.000974568	1	chr7	7181721	7183446	1726	Promoter (<=1kb)	ENST00000419721.5	0	ENSG00000106392	C1GALT1	0	3	1	0	7
chr20-38673755-38674677	OL	0.102	0.039	0.30935	0.000974651	1	chr20	38673755	38674677	923	Distal Intergenic	ENST00000414158.1	26692	ENSG00000124143	ARHGAP40	0	3	0	0	5
chr1-55067224-55067718	BG	0.124	0.059	0.287327	0.000974821	1	chr1	55067224	55067718	495	3' UTR	ENST00000480962.1	5274	ENSG00000162402	USP24	2	0	2	2	0
chr6-33288647-33289805	InhNeu	0.149	0.089	0.195671	0.000975623	1	chr6	33288647	33289805	1159	Promoter (<=1kb)	ENST00000444176.1	0	ENSG00000227057	WDR46	0	3	0	0	6
chr1-24415246-24416274	Granule	0.168	0.111	0.136044	0.000976083	1	chr1	24415246	24416274	1029	Promoter (<=1kb)	ENST00000374399.9	0	ENSG00000001461	NIPAL3	0	3	3	0	4
chr15-30038673-30039651	BG	0.118	0.047	0.30478	0.000977444	1	chr15	30038673	30039651	979	Intron (ENST00000561392.1/ENST00000561392.1, intron 1 of 1)	ENST00000567927.1	-43402	ENSG00000179938	GOLGA8J	1	0	0	3	0
chr8-101204683-101206828	BG	0.478	0.359	0.230209	0.000977817	1	chr8	101204683	101206828	2146	Promoter (<=1kb)	ENST00000520984.5	0	ENSG00000120963	ZNF706	0	3	0	0	9
chr16-89720243-89721939	OPC	0.221	0.119	0.310183	0.00097863	1	chr16	89720243	89721939	1697	Promoter (<=1kb)	ENST00000562530.5	0	ENSG00000158805	ZNF276	0	3	0	0	11
chr15-89893493-89894721	InhNeu	0.246	0.139	0.257717	0.000979078	1	chr15	89893493	89894721	1229	Promoter (<=1kb)	ENST00000336418.9	0	ENSG00000157823	AP3S2	0	3	0	0	7
chr16-68447919-68449280	OPC	0.412	0.249	0.300925	0.00097985	1	chr16	68447919	68449280	1362	Promoter (<=1kb)	ENST00000219334.10	0	ENSG00000103056	SMPD3	0	3	2	0	5
chr19-21851494-21852317	Mic	0.134	0.052	0.337392	0.00098013	1	chr19	21851494	21852317	824	Promoter (<=1kb)	ENST00000357491.10	0	ENSG00000198521	ZNF43	0	3	0	0	4
chr13-23855944-23856821	BG	0.112	0.069	0.176203	0.000980139	1	chr13	23855944	23856821	878	Intron (ENST00000382172.4/4285, intron 10 of 18)	ENST00000494139.1	13374	ENSG00000027001	MIPEP	2	0	1	4	0
chr19-36213961-36215381	InhNeu	0.268	0.17	0.21769	0.000980151	1	chr19	36213961	36215381	1421	Promoter (<=1kb)	ENST00000304116.9	0	ENSG00000196357	ZNF565	0	3	0	0	10
chr18-62924624-62925627	InhNeu	0.101	0.032	0.313234	0.000980627	1	chr18	62924624	62925627	1004	Intron (ENST00000262719.10/23239, intron 10 of 16)	ENST00000591106.1	18337	ENSG00000081913	PHLPP1	1	0	1	2	0
chr4-151624557-151625907	InhNeu	0.272	0.178	0.191277	0.000980681	1	chr4	151624557	151625907	1351	Intron (ENST00000435205.6/729830, intron 7 of 13)	ENST00000510396.1	49981	ENSG00000059691	GATB	2	0	2	3	0
chr6-11231786-11233467	Mic	0.309	0.16	0.356573	0.000981404	1	chr6	11231786	11233467	1682	Promoter (<=1kb)	ENST00000379433.5	0	ENSG00000111859	NEDD9	0	3	1	0	8
chr1-200620284-200621028	OPC	0.118	0.037	0.373333	0.000981739	1	chr1	200620284	200621028	745	Promoter (<=1kb)	ENST00000367350.5	0	ENSG00000118193	KIF14	0	3	1	0	4
chr21-29297747-29299687	Mic	0.32	0.186	0.30265	0.00098217	1	chr21	29297747	29299687	1941	Promoter (<=1kb)	ENST00000286800.8	0	ENSG00000156273	BACH1	1	3	0	2	6
chr1-172532031-172533956	InhNeu	0.421	0.306	0.163433	0.000982317	1	chr1	172532031	172533956	1926	Promoter (<=1kb)	ENST00000367723.8	0	ENSG00000094975	SUCO	0	3	0	0	7
chr19-43526758-43527440	Mic	0.113	0.039	0.319417	0.000982448	1	chr19	43526758	43527440	683	Promoter (<=1kb)	ENST00000292147.7	0	ENSG00000105755	ETHE1	0	3	0	0	6
chr17-43482768-43484221	Mic	0.299	0.152	0.37408	0.000983049	1	chr17	43482768	43484221	1454	Promoter (<=1kb)	ENST00000592258.5	0	ENSG00000067596	DHX8	1	3	3	3	3
chr1-236794614-236795866	AS	0.241	0.195	0.204886	0.000983339	1	chr1	236794614	236795866	1253	Promoter (<=1kb)	ENST00000366577.10	0	ENSG00000116984	MTR	0	3	2	1	7
chr6-157235355-157237020	Granule	0.1	0.057	0.151786	0.000984696	1	chr6	157235355	157237020	1666	Distal Intergenic	ENST00000636254.1	36846	ENSG00000049618	ARID1B	0	3	2	0	2
chr2-20957318-20958433	InhNeu	0.114	0.038	0.326402	0.000984792	1	chr2	20957318	20958433	1116	Distal Intergenic	ENST00000399256.4	85529	ENSG00000084674	APOB	1	0	1	2	0
chr7-148940672-148941609	InhNeu	0.123	0.066	0.211479	0.000984907	1	chr7	148940672	148941609	938	Promoter (<=1kb)	ENST00000651540.1	0	NA	RNY5	0	3	1	0	7
chr22-50260649-50261445	InhNeu	0.118	0.048	0.296045	0.000985202	1	chr22	50260649	50261445	797	Promoter (<=1kb)	ENST00000395780.5	0	ENSG00000188130	MAPK12	0	3	0	0	4
chr14-64387205-64388933	InhNeu	0.259	0.172	0.194329	0.000985317	1	chr14	64387205	64388933	1729	Promoter (<=1kb)	ENST00000641479.1	0	NA	TEX21P	0	3	0	0	6
chr1-117059389-117060664	OL	0.146	0.096	0.219309	0.000986988	1	chr1	117059389	117060664	1276	Promoter (<=1kb)	ENST00000445523.1	0	ENSG00000236137	LOC101929099	0	3	1	0	6
chr11-64878163-64879173	InhNeu	0.368	0.252	0.180347	0.00098746	1	chr11	64878163	64879173	1011	Promoter (<=1kb)	ENST00000320631.8	0	ENSG00000110047	EHD1	0	3	2	0	3
chr12-117579823-117581039	InhNeu	0.202	0.096	0.287328	0.000987592	1	chr12	117579823	117581039	1217	Intron (ENST00000425217.5/283455, intron 6 of 19)	ENST00000543793.1	-24594	ENSG00000171435	KSR2	2	0	1	4	0
chr2-24490570-24492744	Mic	0.299	0.158	0.334599	0.000987828	1	chr2	24490570	24492744	2175	Promoter (<=1kb)	ENST00000496333.5	0	ENSG00000084676	NCOA1	0	3	3	0	10
chr21-37266773-37268353	OL	0.327	0.248	0.238053	0.00098795	1	chr21	37266773	37268353	1581	Promoter (<=1kb)	ENST00000399000.7	0	ENSG00000157538	VPS26C	0	3	0	0	6
chr13-24160338-24161115	OPC	0.147	0.052	0.361039	0.000988701	1	chr13	24160338	24161115	778	Promoter (<=1kb)	ENST00000382108.8	0	ENSG00000182957	SPATA13	0	3	0	0	6
chr17-68247193-68248646	InhNeu	0.289	0.191	0.20977	0.000988826	1	chr17	68247193	68248646	1454	Promoter (<=1kb)	ENST00000580548.5	0	ENSG00000196704	AMZ2	0	3	3	0	7
chr16-2751720-2753251	OL	0.184	0.11	0.288804	0.00098911	1	chr16	2751720	2753251	1532	Promoter (<=1kb)	ENST00000667280.1	0	ENSG00000205913	SRRM2-AS1	0	3	3	0	8
chr19-13151479-13152283	OL	0.201	0.137	0.228941	0.00098949	1	chr19	13151479	13152283	805	Promoter (1-2kb)	ENST00000587885.1	1064	ENSG00000160888	IER2	0	3	0	0	4
chr17-36182194-36183936	OPC	0.118	0.031	0.373231	0.000989664	1	chr17	36182194	36183936	1743	Exon (ENST00000615128.1/ENST00000615128.1, exon 1 of 3)	ENST00000616006.1	-5558	ENSG00000274808	TBC1D3B	0	0	0	0	0
chr8-126556317-126556926	OPC	0.118	0.035	0.362015	0.000989664	1	chr8	126556317	126556926	610	Promoter (<=1kb)	ENST00000517458.1	0	ENSG00000168672	LRATD2	0	3	0	0	4
chr10-71314112-71314721	InhNeu	0.114	0.065	0.164884	0.000990884	1	chr10	71314112	71314721	610	Distal Intergenic	ENST00000373189.6	-4538	ENSG00000198246	SLC29A3	2	0	0	1	0
chr1-203026059-203026958	InhNeu	0.241	0.146	0.222005	0.000992376	1	chr1	203026059	203026958	900	Promoter (<=1kb)	ENST00000367240.6	0	ENSG00000143847	PPFIA4	2	3	1	2	4
chr12-6763821-6764746	Granule	0.282	0.195	0.169733	0.000992539	1	chr12	6763821	6764746	926	Promoter (<=1kb)	ENST00000540667.5	-770	ENSG00000159335	PTMS	1	3	1	1	2
chr14-50667692-50668884	Mic	0.216	0.12	0.280221	0.000993246	1	chr14	50667692	50668884	1193	Promoter (<=1kb)	ENST00000324679.5	0	ENSG00000151748	SAV1	0	3	0	0	6
chr3-38138072-38139140	Mic	0.155	0.054	0.427676	0.000994526	1	chr3	38138072	38139140	1069	Promoter (<=1kb)	ENST00000417037.7	0	ENSG00000172936	MYD88	0	3	1	0	6
chr13-26227506-26228547	Granule	0.144	0.047	0.282706	0.000994703	1	chr13	26227506	26228547	1042	Distal Intergenic	ENST00000381588.9	-5192	ENSG00000127870	RNF6	2	0	1	3	0
chr10-73076543-73077227	Mic	0.124	0.033	0.375541	0.000995028	1	chr10	73076543	73077227	685	Intron (ENST00000307116.6/5033, intron 1 of 14)	ENST00000307116.6	19623	ENSG00000122884	P4HA1	1	0	4	1	0
chr19-1241508-1241845	Mic	0.155	0.074	0.292734	0.000995255	1	chr19	1241508	1241845	338	Promoter (<=1kb)	ENST00000395633.5	0	ENSG00000099624	ATP5F1D	0	2	0	0	1
chr18-31609831-31611280	Granule	0.16	0.071	0.270899	0.000995525	1	chr18	31609831	31611280	1450	Distal Intergenic	ENST00000541025.2	17954	ENSG00000118271	TTR	2	0	4	4	0
chr16-47037385-47038317	Mic	0.103	0.03	0.340521	0.000995711	1	chr16	47037385	47038317	933	Distal Intergenic	ENST00000317089.10	-63711	ENSG00000069345	DNAJA2	0	3	2	1	6
chr1-156212540-156213656	Mic	0.278	0.151	0.336276	0.000996285	1	chr1	156212540	156213656	1117	Promoter (<=1kb)	ENST00000490491.5	0	ENSG00000260238	PMF1-BGLAP	0	3	1	0	4
chr3-112332799-112334362	InhNeu	0.237	0.17	0.156332	0.000996426	1	chr3	112332799	112334362	1564	Promoter (<=1kb)	ENST00000607516.1	0	ENSG00000091972	CD200	0	3	2	0	6
chr13-113296522-113297956	Mic	0.237	0.121	0.311848	0.000997255	1	chr13	113296522	113297956	1435	Promoter (<=1kb)	ENST00000332556.5	0	ENSG00000185896	LAMP1	0	3	0	0	6
chr3-32569861-32571652	InhNeu	0.43	0.288	0.215725	0.0009973	1	chr3	32569861	32571652	1792	Promoter (<=1kb)	ENST00000273130.9	0	ENSG00000144635	DYNC1LI1	0	3	2	0	8
chrX-3712851-3713910	OPC	0.118	0.029	0.424329	0.000997648	1	chrX	3712851	3713910	1060	Promoter (<=1kb)	ENST00000262848.6	0	ENSG00000183943	PRKX	0	3	0	0	8
chr5-180070989-180072363	Mic	0.278	0.147	0.34853	0.00099791	1	chr5	180070989	180072363	1375	Promoter (<=1kb)	ENST00000522208.6	0	ENSG00000113269	RNF130	0	3	0	0	8
chr1-201954867-201955892	InhNeu	0.211	0.124	0.22314	0.000998191	1	chr1	201954867	201955892	1026	Promoter (<=1kb)	ENST00000367287.5	0	ENSG00000134375	TIMM17A	0	3	1	0	4
chr11-72793344-72794367	Mic	0.258	0.179	0.222677	0.000999246	1	chr11	72793344	72794367	1024	Promoter (<=1kb)	ENST00000543304.5	0	ENSG00000214530	STARD10	2	3	0	1	2
chr6-996322-996919	InhNeu	0.105	0.039	0.283825	0.000999555	1	chr6	996322	996919	598	Intron (ENST00000655659.1/285768, intron 2 of 3)	ENST00000669177.1	6801	ENSG00000286785	LINC01622	0	0	0	2	0
chr9-21559043-21560321	Mic	0.165	0.062	0.393706	0.00100008	1	chr9	21559043	21560321	1279	Promoter (<=1kb)	ENST00000654736.1	0	ENSG00000171889	MIR31HG	0	3	0	0	8
chr12-120495564-120497045	InhNeu	0.259	0.164	0.230876	0.00100071	1	chr12	120495564	120497045	1482	Promoter (<=1kb)	ENST00000669580.1	0	ENSG00000248008	NRAV	0	3	1	0	6
chr2-152453089-152453830	BG	0.107	0.045	0.271235	0.00100079	1	chr2	152453089	152453830	742	Intron (ENST00000288670.14/114793, intron 1 of 25)	ENST00000288670.14	117915	ENSG00000157827	FMNL2	3	0	0	3	0
chr12-6451030-6452585	InhNeu	0.123	0.065	0.219076	0.00100105	1	chr12	6451030	6452585	1556	Promoter (<=1kb)	ENST00000539384.5	0	ENSG00000139192	TAPBPL	0	3	0	0	9
chr15-45198364-45199466	InhNeu	0.259	0.163	0.244494	0.00100108	1	chr15	45198364	45199466	1103	Promoter (1-2kb)	ENST00000561278.1	1650	ENSG00000138606	SHF	0	3	1	0	6
chr3-180911910-180913381	Mic	0.299	0.151	0.335603	0.00100165	1	chr3	180911910	180913381	1472	Promoter (<=1kb)	ENST00000305586.11	0	ENSG00000114416	FXR1	0	3	0	0	7
chr16-24609518-24610813	OPC	0.147	0.067	0.285471	0.00100194	1	chr16	24609518	24610813	1296	Promoter (<=1kb)	ENST00000566108.2	0	ENSG00000090905	TNRC6A	0	3	0	0	7
chr1-21175705-21177419	InhNeu	0.268	0.174	0.21352	0.00100289	1	chr1	21175705	21177419	1715	Promoter (<=1kb)	ENST00000374935.7	0	ENSG00000075151	EIF4G3	0	3	0	0	7
chr11-66069661-66070508	AS	0.105	0.053	0.226125	0.00100296	1	chr11	66069661	66070508	848	Promoter (<=1kb)	ENST00000320580.9	0	ENSG00000175115	PACS1	0	3	0	0	4
chr10-102713630-102715158	OPC	0.353	0.209	0.337572	0.00100324	1	chr10	102713630	102715158	1529	Promoter (<=1kb)	ENST00000260746.6	0	ENSG00000138175	ARL3	0	3	0	0	8
chr19-10568417-10569389	Mic	0.247	0.141	0.313568	0.00100343	1	chr19	10568417	10569389	973	Promoter (<=1kb)	ENST00000393599.3	0	ENSG00000129355	CDKN2D	0	3	0	0	4
chrX-154378013-154379618	Mic	0.392	0.215	0.3779	0.00100381	1	chrX	154378013	154379618	1606	Promoter (<=1kb)	ENST00000369842.8	0	ENSG00000102119	EMD	0	3	2	1	3
chr9-129035852-129037175	InhNeu	0.329	0.178	0.3316	0.00100382	1	chr9	129035852	129037175	1324	Promoter (<=1kb)	ENST00000477088.5	0	ENSG00000148343	MIGA2	0	3	7	0	4
chr5-134737431-134739421	InhNeu	0.325	0.225	0.183786	0.0010041	1	chr5	134737431	134739421	1991	Promoter (<=1kb)	ENST00000297156.4	0	ENSG00000164615	CAMLG	0	3	6	0	7
chr9-133133151-133133994	OPC	0.176	0.052	0.453227	0.0010044	1	chr9	133133151	133133994	844	Intron (ENST00000393160.7/5900, intron 1 of 17)	ENST00000372062.8	-2034	ENSG00000160271	RALGDS	3	0	1	3	0
chr5-179818825-179819287	Mic	0.155	0.055	0.402881	0.00100441	1	chr5	179818825	179819287	463	Promoter (<=1kb)	ENST00000422245.5	0	ENSG00000161011	SQSTM1	0	3	0	0	2
chr3-32401101-32402141	Granule	0.163	0.099	0.153113	0.00100489	1	chr3	32401101	32402141	1041	Intron (ENST00000349718.8/112616, intron 1 of 3)	ENST00000465248.1	9062	ENSG00000153551	CMTM7	1	3	0	2	3
chr3-170356377-170358608	Mic	0.381	0.233	0.294163	0.00100514	1	chr3	170356377	170358608	2232	Promoter (<=1kb)	ENST00000477216.1	0	ENSG00000136603	SKIL	0	3	0	0	10
chr6-42563448-42564653	Mic	0.309	0.172	0.353744	0.00100515	1	chr6	42563448	42564653	1206	Promoter (<=1kb)	ENST00000372903.6	0	ENSG00000024048	UBR2	2	3	0	2	4
chr19-21020162-21021230	Mic	0.186	0.106	0.246402	0.00100551	1	chr19	21020162	21021230	1069	Promoter (<=1kb)	ENST00000599548.5	0	ENSG00000118620	ZNF430	0	3	0	0	3
chr4-76688742-76689871	Granule	0.113	0.034	0.265635	0.00100581	1	chr4	76688742	76689871	1130	Promoter (<=1kb)	ENST00000486758.5	0	ENSG00000138771	SHROOM3	0	3	0	0	5
chr1-43946191-43947995	InhNeu	0.32	0.229	0.161419	0.0010061	1	chr1	43946191	43947995	1805	Promoter (<=1kb)	ENST00000372343.8	0	ENSG00000117408	IPO13	0	3	1	0	9
chr1-94100804-94102203	Granule	0.109	0.047	0.21586	0.00100611	1	chr1	94100804	94102203	1400	Intron (ENST00000370225.4/24, intron 5 of 49)	ENST00000649773.1	18922	ENSG00000198691	ABCA4	2	0	0	6	0
chr4-83454459-83456333	Mic	0.33	0.189	0.280687	0.0010062	1	chr4	83454459	83456333	1875	Promoter (<=1kb)	ENST00000508591.5	0	ENSG00000163312	HELQ	1	3	0	1	6
chr1-160205173-160205964	InhNeu	0.162	0.079	0.261384	0.00100631	1	chr1	160205173	160205964	792	Promoter (<=1kb)	ENST00000360472.8	0	ENSG00000162734	PEA15	0	3	1	0	4
chr2-66581135-66582215	Granule	0.113	0.045	0.231143	0.0010064	1	chr2	66581135	66582215	1081	Intron (ENST00000433396.5/100507073, intron 1 of 5)	ENST00000433396.5	7105	ENSG00000232046	LINC01798	0	3	0	0	4
chr17-29148575-29149249	BG	0.152	0.069	0.313514	0.00100705	1	chr17	29148575	29149249	675	Intron (ENST00000582196.1/ENST00000582196.1, intron 1 of 1)	ENST00000590242.5	-8153	ENSG00000196535	MYO18A	1	3	0	1	3
chrX-56994224-56995960	InhNeu	0.14	0.086	0.174221	0.00100721	1	chrX	56994224	56995960	1737	Promoter (<=1kb)	ENST00000640101.1	0	ENSG00000204271	SPIN3	0	3	3	0	7
chr5-154857168-154858966	Mic	0.423	0.268	0.268596	0.00100745	1	chr5	154857168	154858966	1799	Promoter (<=1kb)	ENST00000521174.5	0	ENSG00000155508	CNOT8	0	3	1	0	10
chr11-75399022-75400060	InhNeu	0.145	0.083	0.194907	0.00100792	1	chr11	75399022	75400060	1039	Promoter (<=1kb)	ENST00000529173.5	0	ENSG00000149273	RPS3	1	3	3	0	2
chr19-55301454-55302364	Mic	0.103	0.033	0.325785	0.00100891	1	chr19	55301454	55302364	911	Promoter (<=1kb)	ENST00000591774.5	0	ENSG00000160469	BRSK1	0	2	0	2	2
chr14-73026594-73027512	OL	0.23	0.162	0.241358	0.001009	1	chr14	73026594	73027512	919	Promoter (<=1kb)	ENST00000553891.5	0	ENSG00000165861	ZFYVE1	0	3	0	0	6
chr2-10078303-10080233	BG	0.18	0.111	0.225149	0.00101022	1	chr2	10078303	10080233	1931	Promoter (<=1kb)	ENST00000381813.4	178	ENSG00000205795	CYS1	1	3	1	1	8
chr1-37690117-37690857	OL	0.137	0.079	0.251921	0.0010104	1	chr1	37690117	37690857	741	Promoter (<=1kb)	ENST00000358011.8	0	ENSG00000116922	C1orf109	0	3	2	0	2
chr17-8150845-8151465	BG	0.14	0.066	0.299613	0.00101048	1	chr17	8150845	8151465	621	Promoter (<=1kb)	ENST00000581082.5	-13	ENSG00000179094	PER1	0	3	1	0	1
chr11-119334051-119334806	InhNeu	0.219	0.128	0.258541	0.00101071	1	chr11	119334051	119334806	756	Promoter (<=1kb)	ENST00000311413.5	0	ENSG00000173456	RNF26	0	3	0	0	3
chr5-177311843-177312537	Mic	0.124	0.061	0.234168	0.0010109	1	chr5	177311843	177312537	695	Promoter (<=1kb)	ENST00000503473.5	0	ENSG00000169228	RAB24	0	3	0	0	3
chr2-241148957-241150922	InhNeu	0.303	0.204	0.229405	0.00101113	1	chr2	241148957	241150922	1966	Promoter (<=1kb)	ENST00000234040.8	0	ENSG00000115687	PASK	0	3	0	0	11
chr9-137196687-137197019	Granule	0.103	0.047	0.187484	0.00101253	1	chr9	137196687	137197019	333	Promoter (1-2kb)	ENST00000477345.1	-1550	ENSG00000176058	TPRN	0	0	0	0	0
chr6-31402978-31403710	Mic	0.113	0.035	0.326747	0.00101307	1	chr6	31402978	31403710	733	Promoter (<=1kb)	ENST00000449934.7	0	ENSG00000204520	MICA	0	3	0	0	4
chr3-129106290-129107838	InhNeu	0.193	0.108	0.254752	0.00101309	1	chr3	129106290	129107838	1549	Intron (ENST00000315150.9/339122, intron 1 of 2)	ENST00000476465.5	13943	ENSG00000172780	RAB43	2	0	0	6	0
chr17-58380787-58381651	BG	0.107	0.036	0.341181	0.00101324	1	chr17	58380787	58381651	865	Intron (ENST00000583841.1/100506779, intron 1 of 2)	ENST00000582293.1	-17195	ENSG00000108375	RNF43	2	0	1	4	0
chr6-19691540-19692486	BG	0.14	0.061	0.303848	0.00101345	1	chr6	19691540	19692486	947	Intron (ENST00000653002.1/100506885, intron 4 of 8)	ENST00000424083.1	57207	ENSG00000228412	LNC-LBCS	0	3	0	0	5
chr1-191258-191624	OPC	0.118	0.03	0.408943	0.0010138	1	chr1	191258	191624	367	Intron (ENST00000623083.4/ENST00000623083.4, intron 1 of 9)	ENST00000612080.1	-3300	ENSG00000278267	MIR6859-1	0	0	0	0	0
chr7-112205298-112207202	BG	0.438	0.356	0.200162	0.00101425	1	chr7	112205298	112207202	1905	Promoter (<=1kb)	ENST00000361946.8	0	ENSG00000198839	ZNF277	0	3	1	0	9
chr8-38268101-38269669	InhNeu	0.202	0.125	0.176932	0.00101442	1	chr8	38268101	38269669	1569	Promoter (<=1kb)	ENST00000529359.5	0	ENSG00000147535	PLPP5	0	3	0	0	6
chr5-17216102-17219353	Granule	0.282	0.218	0.125442	0.00101454	1	chr5	17216102	17219353	3252	Promoter (<=1kb)	ENST00000661332.1	0	ENSG00000215196	BASP1-AS1	0	3	0	0	15
chr17-75784134-75785695	OL	0.268	0.17	0.320184	0.00101503	1	chr17	75784134	75785695	1562	Promoter (<=1kb)	ENST00000579134.1	0	ENSG00000283853	MIR4738	2	3	0	1	5
chr16-53502316-53504328	OL	0.405	0.317	0.237662	0.00101602	1	chr16	53502316	53504328	2013	Promoter (<=1kb)	ENST00000394657.12	0	ENSG00000166971	AKTIP	0	3	1	0	10
chr1-94925501-94926049	BG	0.146	0.052	0.372944	0.00101631	1	chr1	94925501	94926049	549	Promoter (<=1kb)	ENST00000545882.5	0	ENSG00000117519	CNN3	0	3	2	0	4
chr15-66252822-66253981	Granule	0.101	0.051	0.166644	0.00101658	1	chr15	66252822	66253981	1160	Promoter (<=1kb)	ENST00000409699.6	0	ENSG00000157890	MEGF11	0	3	0	0	6
chr19-40433262-40434225	BG	0.107	0.038	0.307474	0.00101661	1	chr19	40433262	40434225	964	Distal Intergenic	ENST00000357949.5	-7270	ENSG00000197019	SERTAD1	1	3	0	0	6
chr11-83285259-83286638	Mic	0.402	0.231	0.313267	0.00101717	1	chr11	83285259	83286638	1380	Promoter (<=1kb)	ENST00000529689.5	0	ENSG00000137500	CCDC90B	0	3	0	0	9
chr14-21269073-21270173	Mic	0.34	0.222	0.27721	0.00101736	1	chr14	21269073	21270173	1101	Promoter (<=1kb)	ENST00000336053.10	0	ENSG00000092199	HNRNPC	0	2	2	0	7
chr1-248837479-248839324	InhNeu	0.452	0.333	0.174267	0.00101739	1	chr1	248837479	248839324	1846	Promoter (<=1kb)	ENST00000510904.5	0	ENSG00000171161	ZNF672	1	3	0	1	7
chr22-18109982-18111087	InhNeu	0.132	0.066	0.252312	0.00101773	1	chr22	18109982	18111087	1106	Promoter (<=1kb)	ENST00000426208.5	0	ENSG00000183785	TUBA8	3	3	0	1	3
chr8-22604128-22605336	AS	0.168	0.118	0.166156	0.00101779	1	chr8	22604128	22605336	1209	Promoter (<=1kb)	ENST00000308511.8	0	ENSG00000158941	CCAR2	0	3	0	0	4
chr6-110178567-110180787	InhNeu	0.412	0.26	0.239219	0.00101883	1	chr6	110178567	110180787	2221	Promoter (<=1kb)	ENST00000265601.7	0	ENSG00000112290	WASF1	0	3	2	0	11
chr4-139015009-139016410	AS	0.251	0.178	0.228637	0.00101894	1	chr4	139015009	139016410	1402	Promoter (<=1kb)	ENST00000280614.4	0	ENSG00000151014	NOCT	0	3	3	0	7
chr9-129737378-129738371	Mic	0.113	0.033	0.367436	0.0010193	1	chr9	129737378	129738371	994	3' UTR	ENST00000481476.1	14648	ENSG00000148344	PTGES	1	3	0	0	4
chr11-57324590-57325672	BG	0.275	0.152	0.319001	0.00101969	1	chr11	57324590	57325672	1083	Promoter (<=1kb)	ENST00000528882.5	0	ENSG00000149115	TNKS1BP1	0	3	0	0	6
chr9-14692429-14694016	Granule	0.154	0.108	0.130622	0.00101977	1	chr9	14692429	14694016	1588	Promoter (<=1kb)	ENST00000380916.8	0	ENSG00000175893	ZDHHC21	1	3	2	0	8
chr10-96389667-96390845	Granule	0.128	0.07	0.181539	0.00102023	1	chr10	96389667	96390845	1179	Intron (ENST00000357947.4/7093, intron 13 of 20)	ENST00000419479.5	-30302	ENSG00000197430	OPALIN	2	0	1	2	0
chr17-82450089-82451030	Mic	0.155	0.055	0.359755	0.00102041	1	chr17	82450089	82451030	942	Promoter (<=1kb)	ENST00000306645.10	0	ENSG00000178927	CYBC1	0	3	1	0	5
chr16-9090080-9092672	InhNeu	0.386	0.252	0.215263	0.00102098	1	chr16	9090080	9092672	2593	Promoter (<=1kb)	ENST00000327827.12	0	ENSG00000182831	C16orf72	0	3	1	0	6
chr14-24310465-24311589	Mic	0.175	0.076	0.334441	0.00102114	1	chr14	24310465	24311589	1125	Promoter (<=1kb)	ENST00000553481.1	0	ENSG00000213903	LTB4R	2	3	3	1	4
chr4-183097753-183100129	Mic	0.278	0.144	0.323752	0.00102142	1	chr4	183097753	183100129	2377	Promoter (<=1kb)	ENST00000578387.1	0	ENSG00000251359	WWC2-AS2	0	3	1	0	11
chr1-160284590-160285731	InhNeu	0.14	0.081	0.216924	0.00102317	1	chr1	160284590	160285731	1142	Promoter (<=1kb)	ENST00000556710.6	0	ENSG00000132716	DCAF8	1	3	0	0	6
chr12-120445979-120446957	OPC	0.206	0.092	0.356112	0.00102341	1	chr12	120445979	120446957	979	Promoter (<=1kb)	ENST00000548171.1	0	ENSG00000257218	GATC	0	3	1	0	6
chr1-113389784-113392003	InhNeu	0.263	0.179	0.180127	0.00102406	1	chr1	113389784	113392003	2220	Promoter (<=1kb)	ENST00000307546.14	0	ENSG00000081026	MAGI3	0	3	0	0	9
chr20-63864742-63865546	Mic	0.309	0.16	0.341734	0.00102429	1	chr20	63864742	63865546	805	Promoter (<=1kb)	ENST00000611972.4	0	ENSG00000101150	TPD52L2	0	3	0	0	1
chr7-66653894-66655330	InhNeu	0.263	0.179	0.189909	0.00102504	1	chr7	66653894	66655330	1437	Promoter (<=1kb)	ENST00000448096.1	0	NA	LOC100996437	0	3	1	0	8
chr2-222993802-222994634	OL	0.122	0.06	0.273644	0.00102593	1	chr2	222993802	222994634	833	Distal Intergenic	ENST00000281830.3	-57180	ENSG00000152049	KCNE4	3	0	0	5	0
chr16-29789795-29791058	OPC	0.279	0.15	0.343621	0.001026	1	chr16	29789795	29791058	1264	Promoter (<=1kb)	ENST00000561482.5	0	ENSG00000079616	KIF22	1	3	0	0	4
chr1-145918006-145919862	InhNeu	0.224	0.142	0.227756	0.00102606	1	chr1	145918006	145919862	1857	Promoter (<=1kb)	ENST00000604273.1	0	ENSG00000211451	GNRHR2	0	3	4	0	8
chr14-67674075-67675466	InhNeu	0.228	0.13	0.231312	0.00102675	1	chr14	67674075	67675466	1392	Promoter (<=1kb)	ENST00000554659.6	0	ENSG00000100568	VTI1B	0	3	2	0	13
chr19-29665018-29665669	OL	0.143	0.073	0.279569	0.00102762	1	chr19	29665018	29665669	652	Promoter (<=1kb)	ENST00000592810.1	0	ENSG00000166289	PLEKHF1	0	3	0	0	3
chr12-119667206-119668506	InhNeu	0.241	0.152	0.217093	0.0010277	1	chr12	119667206	119668506	1301	Promoter (<=1kb)	ENST00000541640.5	0	ENSG00000111725	PRKAB1	0	3	2	0	4
chr8-26576874-26578063	Mic	0.371	0.232	0.297281	0.00102775	1	chr8	26576874	26578063	1190	Promoter (<=1kb)	ENST00000493789.6	0	ENSG00000092964	DPYSL2	0	3	0	0	6
chr17-1715964-1717873	BG	0.427	0.294	0.253104	0.00102799	1	chr17	1715964	1717873	1910	Promoter (<=1kb)	ENST00000455636.5	0	ENSG00000167716	WDR81	0	3	3	0	9
chr1-156728075-156729180	InhNeu	0.211	0.119	0.235277	0.0010284	1	chr1	156728075	156729180	1106	Promoter (<=1kb)	ENST00000368218.8	0	ENSG00000143303	RRNAD1	0	3	1	0	6
chr16-50024669-50025936	Mic	0.227	0.124	0.278413	0.00102887	1	chr16	50024669	50025936	1268	Promoter (<=1kb)	ENST00000427478.6	0	ENSG00000205423	CNEP1R1	0	3	2	0	6
chrX-41275618-41276674	InhNeu	0.105	0.037	0.294755	0.00102906	1	chrX	41275618	41276674	1057	Promoter (<=1kb)	ENST00000452501.1	0	ENSG00000223714	LINC02601	0	3	0	0	5
chr8-9906482-9907029	InhNeu	0.184	0.111	0.228511	0.00102906	1	chr8	9906482	9907029	548	Promoter (1-2kb)	ENST00000656078.1	-1224	ENSG00000253230	MIR124-1HG	0	3	0	0	3
chr10-124743908-124744672	OL	0.149	0.085	0.256766	0.00102918	1	chr10	124743908	124744672	765	Promoter (<=1kb)	ENST00000280780.6	0	ENSG00000189319	FAM53B	0	3	1	0	4
chr7-103344111-103344936	Mic	0.175	0.069	0.353867	0.00102933	1	chr7	103344111	103344936	826	Promoter (<=1kb)	ENST00000379263.8	0	ENSG00000105821	DNAJC2	0	3	0	0	4
chrX-54182183-54183758	Mic	0.175	0.086	0.301275	0.00102933	1	chrX	54182183	54183758	1576	Promoter (<=1kb)	ENST00000375180.7	0	ENSG00000184083	FAM120C	0	3	0	0	8
chr4-25500449-25501416	InhNeu	0.11	0.042	0.269212	0.00102934	1	chr4	25500449	25501416	968	Distal Intergenic	ENST00000506973.1	85297	ENSG00000053900	ANAPC4	0	0	0	5	0
chr1-1304413-1305160	OL	0.172	0.125	0.198378	0.00102955	1	chr1	1304413	1305160	748	Promoter (<=1kb)	ENST00000478065.5	0	ENSG00000131584	ACAP3	0	3	0	1	1
chr11-134068681-134069447	OPC	0.147	0.062	0.332931	0.00102957	1	chr11	134068681	134069447	767	Promoter (<=1kb)	ENST00000532252.5	0	ENSG00000166086	JAM3	1	3	1	0	3
chr8-144146820-144148789	Mic	0.351	0.211	0.290988	0.00103091	1	chr8	144146820	144148789	1970	Promoter (<=1kb)	ENST00000532255.5	0	ENSG00000179832	MROH1	0	0	0	0	0
chr9-89310196-89311646	Mic	0.32	0.186	0.317698	0.00103121	1	chr9	89310196	89311646	1451	Promoter (<=1kb)	ENST00000314355.7	0	ENSG00000123975	CKS2	0	3	1	0	7
chrX-77899075-77899679	InhNeu	0.127	0.06	0.247509	0.00103138	1	chrX	77899075	77899679	605	Promoter (<=1kb)	ENST00000373335.4	0	ENSG00000131174	COX7B	0	2	0	1	3
chr7-150378232-150380145	OL	0.294	0.216	0.241161	0.00103159	1	chr7	150378232	150380145	1914	Promoter (<=1kb)	ENST00000329630.10	0	ENSG00000196456	ZNF775	3	3	3	1	6
chr13-30464129-30465408	BG	0.264	0.145	0.343226	0.00103171	1	chr13	30464129	30465408	1280	Promoter (<=1kb)	ENST00000399489.5	0	ENSG00000189403	HMGB1	0	3	0	0	6
chr1-161539675-161540519	Mic	0.113	0.034	0.38196	0.00103186	1	chr1	161539675	161540519	845	Intron (ENST00000537821.2/2212, intron 3 of 4)	ENST00000476031.1	9211	ENSG00000203747	FCGR3A	0	2	2	0	2
chr11-125110997-125112225	OL	0.315	0.237	0.227912	0.00103197	1	chr11	125110997	125112225	1229	Promoter (<=1kb)	ENST00000531909.5	0	ENSG00000150433	TMEM218	0	2	0	0	4
chr7-149879522-149880207	Granule	0.117	0.045	0.231571	0.00103219	1	chr7	149879522	149880207	686	Promoter (<=1kb)	ENST00000464939.1	403	ENSG00000204934	ATP6V0E2-AS1	2	0	0	6	0
chr19-57434693-57435784	InhNeu	0.184	0.107	0.227541	0.00103239	1	chr19	57434693	57435784	1092	Promoter (<=1kb)	ENST00000334181.5	0	ENSG00000186230	ZNF749	0	3	0	0	5
chr4-173333376-173335455	AS	0.377	0.29	0.254061	0.00103244	1	chr4	173333376	173335455	2080	Promoter (<=1kb)	ENST00000438704.6	0	ENSG00000164104	HMGB2	0	3	0	0	9
chr21-45893525-45894695	InhNeu	0.346	0.231	0.202106	0.00103251	1	chr21	45893525	45894695	1171	Promoter (<=1kb)	ENST00000549265.1	0	ENSG00000183570	PCBP3	2	0	0	5	0
chr1-17439547-17440042	InhNeu	0.118	0.056	0.230619	0.00103309	1	chr1	17439547	17440042	496	Promoter (<=1kb)	ENST00000375436.9	0	ENSG00000179051	RCC2	0	2	0	0	3
chr19-4065543-4066168	OL	0.251	0.175	0.242525	0.0010332	1	chr19	4065543	4066168	626	Promoter (<=1kb)	ENST00000601588.1	0	ENSG00000178951	ZBTB7A	0	2	0	0	3
chr16-88856649-88857989	Mic	0.278	0.158	0.305891	0.00103342	1	chr16	88856649	88857989	1341	Promoter (<=1kb)	ENST00000268695.10	0	ENSG00000141012	GALNS	0	3	1	0	9
chr15-73950880-73951873	BG	0.112	0.03	0.413975	0.00103354	1	chr15	73950880	73951873	994	3' UTR	ENST00000567675.1	3052	ENSG00000129038	LOXL1	3	0	0	4	0
chr8-144094452-144096288	Mic	0.299	0.159	0.338953	0.00103415	1	chr8	144094452	144096288	1837	Promoter (<=1kb)	ENST00000533444.1	0	ENSG00000179091	CYC1	0	3	1	1	7
chr19-8444295-8445797	OL	0.163	0.093	0.270684	0.0010343	1	chr19	8444295	8445797	1503	Promoter (<=1kb)	ENST00000348943.7	0	ENSG00000099783	HNRNPM	0	3	0	0	5
chr14-77615756-77617182	OL	0.335	0.254	0.263625	0.00103438	1	chr14	77615756	77617182	1427	Promoter (<=1kb)	ENST00000216484.6	0	ENSG00000100596	SPTLC2	0	3	1	0	6
chr5-32585140-32586293	InhNeu	0.246	0.137	0.250802	0.00103507	1	chr5	32585140	32586293	1154	Promoter (<=1kb)	ENST00000265073.9	0	ENSG00000113387	SUB1	1	3	1	1	4
chr1-222711348-222713679	BG	0.337	0.254	0.221454	0.00103544	1	chr1	222711348	222713679	2332	Promoter (<=1kb)	ENST00000612948.4	0	ENSG00000162819	BROX	0	3	0	0	11
chr1-160100902-160101561	InhNeu	0.206	0.103	0.296399	0.00103545	1	chr1	160100902	160101561	660	Promoter (1-2kb)	ENST00000448417.1	-1959	ENSG00000162729	IGSF8	3	0	0	3	0
chr5-38466120-38467600	AS	0.215	0.147	0.193014	0.00103565	1	chr5	38466120	38467600	1481	Exon (ENST00000510137.1/ENST00000510137.1, exon 2 of 2)	ENST00000513131.1	3530	ENSG00000164318	EGFLAM	3	0	0	6	0
chr13-66993886-66994761	OPC	0.162	0.059	0.343775	0.00103617	1	chr13	66993886	66994761	876	Intron (ENST00000456459.1/100874087, intron 1 of 2)	ENST00000456459.1	3000	ENSG00000233840	PCDH9-AS4	1	2	1	0	2
chr3-50568873-50569832	OL	0.207	0.116	0.332652	0.00103618	1	chr3	50568873	50569832	960	Promoter (<=1kb)	ENST00000434410.5	0	ENSG00000114735	HEMK1	0	3	2	0	5
chr12-57941021-57942004	Granule	0.128	0.09	0.122269	0.00103644	1	chr12	57941021	57942004	984	Promoter (<=1kb)	ENST00000551997.1	0	ENSG00000166896	ATP23	0	3	0	0	3
chr3-136861341-136862899	Mic	0.371	0.232	0.336035	0.00103652	1	chr3	136861341	136862899	1559	Promoter (<=1kb)	ENST00000661609.1	0	NA	NCK1-DT	0	3	0	0	5
chr4-52658698-52660236	BG	0.242	0.135	0.301473	0.00103702	1	chr4	52658698	52660236	1539	Promoter (<=1kb)	ENST00000503060.5	0	ENSG00000109189	USP46	0	3	0	0	7
chr1-175887615-175888326	BG	0.112	0.04	0.320744	0.00103745	1	chr1	175887615	175888326	712	Distal Intergenic	ENST00000457217.1	10272	ENSG00000224718	LINC01657	0	0	0	1	0
chr11-808942-810291	OL	0.227	0.158	0.229567	0.00103756	1	chr11	808942	810291	1350	Promoter (<=1kb)	ENST00000534525.5	0	ENSG00000177595	PIDD1	0	3	3	0	8
chr16-81095683-81096780	BG	0.275	0.169	0.286961	0.00103783	1	chr16	81095683	81096780	1098	Promoter (<=1kb)	ENST00000638948.1	0	ENSG00000166455	C16orf46	0	3	0	0	4
chr17-29065614-29066833	InhNeu	0.105	0.073	0.101882	0.00103908	1	chr17	29065614	29066833	1220	Distal Intergenic	ENST00000359450.6	12024	ENSG00000221995	TIAF1	2	0	0	3	0
chr1-94246557-94247991	Granule	0.11	0.056	0.191369	0.00103919	1	chr1	94246557	94247991	1435	Exon (ENST00000660441.1/ENST00000660441.1, exon 1 of 4)	ENST00000370217.3	-8924	ENSG00000137962	ARHGAP29	0	3	0	0	6
chr1-28668359-28669724	InhNeu	0.171	0.092	0.254458	0.00103929	1	chr1	28668359	28669724	1366	Promoter (<=1kb)	ENST00000373816.5	0	ENSG00000162419	GMEB1	0	3	2	0	6
chrX-54357381-54359182	AS	0.141	0.101	0.156561	0.00104067	1	chrX	54357381	54359182	1802	Promoter (<=1kb)	ENST00000375169.7	0	ENSG00000196632	WNK3	0	3	1	0	10
chr14-103738826-103739558	BG	0.101	0.035	0.332369	0.00104165	1	chr14	103738826	103739558	733	Promoter (<=1kb)	ENST00000556334.5	0	ENSG00000088808	PPP1R13B	1	0	1	5	0
chr17-74981370-74982877	InhNeu	0.215	0.128	0.208563	0.00104216	1	chr17	74981370	74982877	1508	Distal Intergenic	ENST00000337231.5	-4755	ENSG00000109089	CDR2L	1	3	1	0	4
chr5-141821351-141821909	AS	0.11	0.054	0.239322	0.00104317	1	chr5	141821351	141821909	559	Distal Intergenic	ENST00000511044.1	44293	ENSG00000156453	PCDH1	2	0	0	2	0
chr14-64913812-64914891	InhNeu	0.206	0.136	0.174073	0.00104341	1	chr14	64913812	64914891	1080	Promoter (<=1kb)	ENST00000551947.5	0	ENSG00000125954	CHURC1-FNTB	0	3	1	2	3
chr8-66064708-66065820	Granule	0.132	0.052	0.255555	0.00104342	1	chr8	66064708	66065820	1113	Intron (ENST00000276570.10/85479, intron 3 of 5)	ENST00000522619.1	21231	ENSG00000147570	DNAJC5B	2	0	0	5	0
chr17-1516107-1517188	OL	0.236	0.152	0.266374	0.00104366	1	chr17	1516107	1517188	1082	Promoter (<=1kb)	ENST00000425081.2	0	ENSG00000236618	PITPNA-AS1	0	3	1	0	8
chr1-46616048-46617252	Mic	0.206	0.085	0.38014	0.00104415	1	chr1	46616048	46617252	1205	Promoter (<=1kb)	ENST00000319928.7	0	ENSG00000142961	MOB3C	0	3	1	0	7
chr3-170180615-170181901	Mic	0.278	0.152	0.301347	0.0010443	1	chr3	170180615	170181901	1287	Promoter (<=1kb)	ENST00000495893.7	0	ENSG00000173889	PHC3	0	3	2	0	6
chr20-17681798-17682899	InhNeu	0.399	0.285	0.151433	0.00104437	1	chr20	17681798	17682899	1102	Promoter (<=1kb)	ENST00000377807.6	0	ENSG00000125844	RRBP1	0	3	0	0	6
chr2-180979916-180981509	BG	0.298	0.208	0.211048	0.00104473	1	chr2	180979916	180981509	1594	Promoter (<=1kb)	ENST00000602959.5	0	ENSG00000170035	UBE2E3	2	3	1	1	8
chr12-45050498-45052119	AS	0.105	0.028	0.370352	0.00104503	1	chr12	45050498	45052119	1622	Promoter (<=1kb)	ENST00000332700.6	0	ENSG00000185610	DBX2	0	1	2	0	6
chr7-120856682-120858218	BG	0.163	0.076	0.303931	0.00104539	1	chr7	120856682	120858218	1537	Promoter (<=1kb)	ENST00000222747.8	0	ENSG00000106025	TSPAN12	0	3	0	0	8
chr10-103966517-103967720	InhNeu	0.206	0.12	0.233558	0.00104555	1	chr10	103966517	103967720	1204	Promoter (<=1kb)	ENST00000369755.4	0	ENSG00000065613	SLK	0	3	0	0	5
chr16-23556896-23558382	Mic	0.278	0.151	0.315647	0.0010458	1	chr16	23556896	23558382	1487	Promoter (<=1kb)	ENST00000449606.5	0	ENSG00000103356	EARS2	0	3	0	0	6
chr2-85538269-85540044	BG	0.371	0.263	0.245045	0.0010464	1	chr2	85538269	85540044	1776	Promoter (<=1kb)	ENST00000667933.1	0	ENSG00000286532	PARTICL	0	3	1	0	9
chr22-30422879-30424482	InhNeu	0.294	0.196	0.193271	0.00104688	1	chr22	30422879	30424482	1604	Promoter (1-2kb)	ENST00000431544.2	-1108	ENSG00000099999	RNF215	0	3	0	0	9
chr19-4791119-4792189	OL	0.353	0.247	0.291836	0.00104743	1	chr19	4791119	4792189	1071	Promoter (<=1kb)	ENST00000269856.5	0	ENSG00000141965	FEM1A	0	3	0	0	3
chr11-62645886-62647169	Mic	0.206	0.108	0.349542	0.00104808	1	chr11	62645886	62647169	1284	Promoter (<=1kb)	ENST00000532402.5	0	ENSG00000089597	GANAB	1	3	0	0	6
chr3-52685303-52686338	Mic	0.206	0.126	0.230898	0.00104853	1	chr3	52685303	52686338	1036	Promoter (<=1kb)	ENST00000468146.5	0	ENSG00000163938	GNL3	0	3	2	0	3
chr19-48872006-48872601	InhNeu	0.162	0.089	0.218152	0.00104869	1	chr19	48872006	48872601	596	Promoter (<=1kb)	ENST00000200453.6	0	ENSG00000087074	PPP1R15A	0	3	0	0	1
chr12-120686150-120687642	Mic	0.371	0.239	0.271304	0.00104994	1	chr12	120686150	120687642	1493	Promoter (<=1kb)	ENST00000228506.8	0	ENSG00000110917	MLEC	0	3	2	0	7
chr7-6103899-6105393	Mic	0.351	0.226	0.223492	0.0010501	1	chr7	6103899	6105393	1495	Promoter (<=1kb)	ENST00000306177.9	0	ENSG00000106346	USP42	0	3	0	0	6
chr17-43169789-43171593	InhNeu	0.263	0.175	0.205255	0.00105167	1	chr17	43169789	43171593	1805	Promoter (<=1kb)	ENST00000635600.1	0	NA	LOC101929767	0	3	1	0	8
chr7-101899662-101900509	Granule	0.117	0.033	0.275309	0.00105229	1	chr7	101899662	101900509	848	Intron (ENST00000437600.9/1523, intron 1 of 22)	ENST00000560541.5	-12595	ENSG00000257923	CUX1	2	3	1	2	2
chr22-37933123-37934223	OL	0.105	0.057	0.216234	0.00105301	1	chr22	37933123	37934223	1101	Promoter (<=1kb)	ENST00000424008.1	528	ENSG00000100139	MICALL1	3	0	0	5	0
chr12-6904378-6905322	InhNeu	0.184	0.103	0.243076	0.00105439	1	chr12	6904378	6905322	945	Promoter (<=1kb)	ENST00000007969.12	0	ENSG00000010626	LRRC23	0	3	0	0	2
chr9-133731520-133732648	Granule	0.11	0.051	0.18907	0.00105555	1	chr9	133731520	133732648	1129	Promoter (1-2kb)	ENST00000422262.6	-1357	ENSG00000123453	SARDH	1	0	1	6	0
chr20-20199450-20200313	Granule	0.107	0.038	0.239502	0.00105598	1	chr20	20199450	20200313	864	Exon (ENST00000245957.10/26074, exon 17 of 27)	ENST00000476414.5	2797	ENSG00000089101	CFAP61	2	0	0	5	0
chr7-40133998-40135452	OPC	0.338	0.208	0.279176	0.00105637	1	chr7	40133998	40135452	1455	Promoter (<=1kb)	ENST00000306984.8	0	ENSG00000168303	MPLKIP	0	3	0	0	8
chr7-73308284-73308978	Mic	0.103	0.032	0.321866	0.00105642	1	chr7	73308284	73308978	695	Promoter (<=1kb)	ENST00000438747.7	0	ENSG00000130305	NSUN5	0	3	0	0	3
chr10-63464845-63466471	OPC	0.206	0.104	0.318851	0.00105737	1	chr10	63464845	63466471	1627	Promoter (<=1kb)	ENST00000609436.1	0	ENSG00000272767	JMJD1C-AS1	0	3	0	0	10
chr11-77065943-77067346	InhNeu	0.246	0.158	0.20253	0.00105798	1	chr11	77065943	77067346	1404	Promoter (<=1kb)	ENST00000531028.2	0	ENSG00000149260	CAPN5	1	3	0	0	5
chr16-88811031-88812553	BG	0.242	0.147	0.252539	0.00106078	1	chr16	88811031	88812553	1523	Promoter (<=1kb)	ENST00000378364.8	0	ENSG00000198931	APRT	0	3	0	0	7
chr10-122152375-122152846	OPC	0.132	0.04	0.406896	0.001061	1	chr10	122152375	122152846	472	Exon (ENST00000649237.1/ENST00000649237.1, exon 2 of 4)	ENST00000360561.7	-10580	ENSG00000138162	TACC2	2	0	0	1	0
chr11-6586760-6587942	AS	0.115	0.046	0.331283	0.00106193	1	chr11	6586760	6587942	1183	Intron (ENST00000534210.6/144132, intron 6 of 6)	ENST00000526352.5	13362	ENSG00000132275	RRP8	0	0	1	3	0
chr3-4825828-4827017	Granule	0.123	0.06	0.214875	0.00106203	1	chr3	4825828	4827017	1190	Exon (ENST00000449914.5/ENST00000449914.5, exon 3 of 4)	ENST00000649908.1	11189	ENSG00000150995	ITPR1	3	0	0	6	0
chr14-99604057-99605572	InhNeu	0.351	0.237	0.190715	0.00106225	1	chr14	99604057	99605572	1516	Promoter (<=1kb)	ENST00000380243.9	0	ENSG00000205476	CCDC85C	0	3	3	0	6
chr7-27160638-27161258	Mic	0.103	0.032	0.321676	0.00106337	1	chr7	27160638	27161258	621	Downstream (1-2kb)	ENST00000242159.5	-3963	ENSG00000122592	HOXA7	0	3	0	0	2
chr8-19013427-19014128	OPC	0.132	0.027	0.446664	0.00106351	1	chr8	19013427	19014128	702	Promoter (<=1kb)	ENST00000440756.4	0	ENSG00000156011	PSD3	0	3	0	0	5
chr22-50627651-50628481	Mic	0.186	0.111	0.229195	0.00106365	1	chr22	50627651	50628481	831	Promoter (<=1kb)	ENST00000216124.10	0	ENSG00000100299	ARSA	0	3	0	0	5
chrX-154378013-154379618	InhNeu	0.298	0.214	0.150501	0.0010637	1	chrX	154378013	154379618	1606	Promoter (<=1kb)	ENST00000369842.8	0	ENSG00000102119	EMD	0	3	2	1	3
chr16-77190204-77191715	BG	0.326	0.226	0.215599	0.0010637	1	chr16	77190204	77191715	1512	Promoter (<=1kb)	ENST00000569610.5	0	ENSG00000103111	MON1B	0	3	1	0	8
chr8-23018855-23019647	Mic	0.134	0.041	0.412043	0.00106382	1	chr8	23018855	23019647	793	3' UTR	ENST00000520109.1	7987	ENSG00000120889	TNFRSF10B	1	3	1	0	3
chr1-198937199-198937691	Mic	0.175	0.087	0.306815	0.00106505	1	chr1	198937199	198937691	493	Promoter (<=1kb)	ENST00000660348.1	0	NA	MIR181A1HG	0	2	4	0	2
chr16-67718497-67720194	InhNeu	0.241	0.144	0.223083	0.00106558	1	chr16	67718497	67720194	1698	Promoter (<=1kb)	ENST00000602377.1	0	ENSG00000141098	GFOD2	0	3	3	0	10
chr2-160406755-160408228	Mic	0.216	0.092	0.400619	0.00106662	1	chr2	160406755	160408228	1474	Promoter (<=1kb)	ENST00000585005.1	0	ENSG00000283734	MIR4785	0	3	2	0	7
chr1-27914035-27915232	InhNeu	0.272	0.177	0.211194	0.00106793	1	chr1	27914035	27915232	1198	Promoter (<=1kb)	ENST00000373912.8	0	ENSG00000117748	RPA2	0	3	1	0	4
chr2-135051763-135053200	InhNeu	0.123	0.081	0.1485	0.00106794	1	chr2	135051763	135053200	1438	Promoter (<=1kb)	ENST00000264158.12	0	ENSG00000115839	RAB3GAP1	0	3	2	0	6
chr8-1823233-1824043	OPC	0.132	0.044	0.363867	0.00106877	1	chr8	1823233	1824043	811	Promoter (<=1kb)	ENST00000349830.8	0	ENSG00000104728	ARHGEF10	0	3	2	0	2
chr1-211260180-211261038	InhNeu	0.154	0.085	0.226091	0.00106892	1	chr1	211260180	211261038	859	Promoter (<=1kb)	ENST00000367005.8	205	ENSG00000117625	RCOR3	0	3	0	0	5
chr2-30230482-30231814	OPC	0.221	0.079	0.451034	0.00106965	1	chr2	30230482	30231814	1333	Promoter (<=1kb)	ENST00000395323.9	0	ENSG00000213626	LBH	0	3	0	1	6
chr4-781413-782545	OPC	0.485	0.303	0.295673	0.00106982	1	chr4	781413	782545	1133	Promoter (<=1kb)	ENST00000507446.1	0	ENSG00000249592	LOC100129917	0	3	0	0	8
chr17-82022530-82023847	BG	0.365	0.275	0.184691	0.00107013	1	chr17	82022530	82023847	1318	Promoter (<=1kb)	ENST00000584600.5	0	ENSG00000169689	CENPX	0	3	0	0	5
chr1-243474273-243475031	InhNeu	0.101	0.045	0.228941	0.00107023	1	chr1	243474273	243475031	759	Intron (ENST00000366541.8/10806, intron 16 of 17)	ENST00000497459.1	-12784	ENSG00000054282	SDCCAG8	3	0	1	2	0
chr20-5112391-5113582	InhNeu	0.215	0.139	0.191872	0.00107078	1	chr20	5112391	5113582	1192	Promoter (<=1kb)	ENST00000615008.4	0	ENSG00000089063	TMEM230	0	3	1	0	9
chr16-46389566-46390831	Mic	0.505	0.322	0.315944	0.00107155	1	chr16	46389566	46390831	1266	Distal Intergenic	ENST00000571606.1	87608	NA	ANKRD26P1	0	0	1	0	0
chr9-136939894-136940556	OL	0.105	0.044	0.288448	0.00107244	1	chr9	136939894	136940556	663	3' UTR	ENST00000487794.5	2112	ENSG00000159069	FBXW5	1	0	2	2	0
chr14-37171796-37172751	InhNeu	0.11	0.037	0.300505	0.0010725	1	chr14	37171796	37172751	956	Promoter (<=1kb)	ENST00000556667.1	0	ENSG00000258708	SLC25A21-AS1	0	3	0	0	4
chr4-673770-675365	OL	0.242	0.142	0.325568	0.00107309	1	chr4	673770	675365	1596	Promoter (<=1kb)	ENST00000506525.5	0	ENSG00000169020	ATP5ME	0	3	0	0	7
chr10-14958989-14960201	InhNeu	0.294	0.203	0.185825	0.00107363	1	chr10	14958989	14960201	1213	Promoter (<=1kb)	ENST00000407572.6	0	ENSG00000197889	MEIG1	0	3	0	0	4
chr7-95772295-95773605	Granule	0.192	0.122	0.19463	0.00107394	1	chr7	95772295	95773605	1311	Promoter (<=1kb)	ENST00000537881.5	0	ENSG00000158560	DYNC1I1	0	3	0	0	6
chr14-102509447-102510267	Mic	0.175	0.08	0.34594	0.00107538	1	chr14	102509447	102510267	821	Promoter (<=1kb)	ENST00000286918.9	0	ENSG00000156381	ANKRD9	0	3	0	0	4
chr17-28644391-28645605	Mic	0.196	0.112	0.240295	0.00107585	1	chr17	28644391	28645605	1215	Promoter (<=1kb)	ENST00000528896.7	0	ENSG00000007202	KIAA0100	0	3	2	0	5
chr1-245370801-245371754	Granule	0.117	0.043	0.238572	0.00107585	1	chr1	245370801	245371754	954	Exon (ENST00000479506.1/55083, exon 4 of 4)	ENST00000479506.1	17123	ENSG00000162849	KIF26B	2	0	0	3	0
chr7-192759-193340	OPC	0.132	0.031	0.444371	0.00107661	1	chr7	192759	193340	582	Promoter (<=1kb)	ENST00000313766.6	188	ENSG00000177706	FAM20C	0	3	0	0	4
chr3-53044677-53046893	Mic	0.258	0.129	0.392113	0.00107661	1	chr3	53044677	53046893	2217	Promoter (<=1kb)	ENST00000394752.8	0	ENSG00000163935	SFMBT1	0	3	2	0	9
chr3-125971789-125972725	InhNeu	0.114	0.039	0.315996	0.00107661	1	chr3	125971789	125972725	937	5' UTR	ENST00000510450.1	2550	ENSG00000114547	ROPN1B	0	1	1	0	3
chr5-171386981-171388752	InhNeu	0.307	0.216	0.179342	0.00107665	1	chr5	171386981	171388752	1772	Promoter (<=1kb)	ENST00000517671.5	0	ENSG00000181163	NPM1	0	3	0	0	7
chr2-203014274-203015539	Mic	0.392	0.225	0.336196	0.00107739	1	chr2	203014274	203015539	1266	Promoter (<=1kb)	ENST00000477723.1	0	ENSG00000138442	WDR12	0	3	1	0	3
chr5-163565582-163566677	Granule	0.102	0.034	0.257927	0.00107857	1	chr5	163565582	163566677	1096	Distal Intergenic	ENST00000521838.2	48365	ENSG00000038274	MAT2B	2	2	0	1	5
chr17-57987173-57988919	InhNeu	0.175	0.11	0.190039	0.00107883	1	chr17	57987173	57988919	1747	Promoter (<=1kb)	ENST00000581208.2	0	ENSG00000136451	VEZF1	0	3	1	0	6
chr1-235327008-235329430	OL	0.376	0.28	0.254282	0.00107894	1	chr1	235327008	235329430	2423	Promoter (<=1kb)	ENST00000366603.6	0	ENSG00000054267	ARID4B	0	3	1	0	13
chr2-6927104-6927676	Granule	0.114	0.049	0.211126	0.00107894	1	chr2	6927104	6927676	573	Intron (ENST00000320892.11/9781, intron 1 of 8)	ENST00000416587.5	-5367	ENSG00000151692	RNF144A	2	0	0	3	0
chr16-23595639-23596604	Mic	0.144	0.061	0.306819	0.00107965	1	chr16	23595639	23596604	966	Promoter (<=1kb)	ENST00000562133.5	0	ENSG00000004779	NDUFAB1	0	3	1	0	3
chr2-231364820-231366062	OL	0.105	0.055	0.242301	0.00107981	1	chr2	231364820	231366062	1243	Intron (ENST00000614261.4/80210, intron 23 of 24)	ENST00000583710.1	2112	ENSG00000263641	MIR4777	3	0	1	5	0
chr19-51703758-51704458	InhNeu	0.132	0.07	0.228021	0.00107987	1	chr19	51703758	51704458	701	Promoter (<=1kb)	ENST00000576975.1	0	ENSG00000182310	SPACA6	0	3	0	0	3
chr11-131932600-131933514	AS	0.105	0.049	0.251456	0.00108066	1	chr11	131932600	131933514	915	Intron (ENST00000374791.7/50863, intron 2 of 7)	ENST00000374784.5	21132	ENSG00000182667	NTM	2	0	0	4	0
chr11-19846546-19847317	InhNeu	0.101	0.03	0.328644	0.00108084	1	chr11	19846546	19847317	772	Intron (ENST00000360655.8/89797, intron 3 of 37)	ENST00000650578.1	32828	ENSG00000166833	NAV2	2	0	2	4	0
chr8-25457679-25459514	Mic	0.515	0.374	0.210822	0.00108166	1	chr8	25457679	25459514	1836	Promoter (<=1kb)	ENST00000518225.5	0	ENSG00000184661	CDCA2	0	3	0	0	9
chr5-43041811-43043462	Mic	0.175	0.068	0.379233	0.00108294	1	chr5	43041811	43043462	1652	Promoter (<=1kb)	ENST00000658237.1	0	ENSG00000215068	LOC153684	0	2	0	0	5
chr19-12994864-12996304	OL	0.122	0.066	0.247848	0.00108403	1	chr19	12994864	12996304	1441	Promoter (<=1kb)	ENST00000397661.6	0	ENSG00000008441	NFIX	0	3	0	1	6
chr13-50685394-50685919	Mic	0.103	0.021	0.411634	0.00108448	1	chr13	50685394	50685919	526	Intron (ENST00000470726.6/10301, intron 3 of 4)	ENST00000652753.1	7237	ENSG00000176124	DLEU7-AS1	2	0	0	2	0
chr1-222464843-222465901	Mic	0.175	0.077	0.30919	0.00108487	1	chr1	222464843	222465901	1059	Distal Intergenic	ENST00000473144.5	59338	ENSG00000143512	HHIPL2	0	3	1	0	6
chr12-133079856-133081223	Mic	0.33	0.206	0.311498	0.00108487	1	chr12	133079856	133081223	1368	Promoter (<=1kb)	ENST00000356456.9	0	ENSG00000196387	ZNF140	0	3	2	0	6
chr19-3572280-3573033	OPC	0.221	0.106	0.360956	0.00108583	1	chr19	3572280	3573033	754	Promoter (<=1kb)	ENST00000416526.5	0	ENSG00000064961	HMG20B	0	3	0	0	2
chr8-10425154-10426722	Granule	0.172	0.103	0.174188	0.00108612	1	chr8	10425154	10426722	1569	Intron (ENST00000317173.9/4482, intron 5 of 5)	ENST00000524047.5	-47843	ENSG00000253641	LINCR-0001	3	0	0	7	0
chr8-42842266-42843709	OPC	0.382	0.222	0.327887	0.00108642	1	chr8	42842266	42843709	1444	Promoter (<=1kb)	ENST00000254250.7	0	ENSG00000131931	THAP1	0	3	3	0	7
chr7-6483068-6484660	InhNeu	0.193	0.132	0.162949	0.00108664	1	chr7	6483068	6484660	1593	Promoter (<=1kb)	ENST00000463747.1	0	ENSG00000136240	KDELR2	0	3	2	0	7
chr12-106954863-106956893	OPC	0.324	0.17	0.401613	0.00108668	1	chr12	106954863	106956893	2031	Promoter (<=1kb)	ENST00000548125.5	0	ENSG00000151135	TMEM263	0	3	2	0	10
chr16-22007157-22008663	InhNeu	0.171	0.096	0.249774	0.00108695	1	chr16	22007157	22008663	1507	Promoter (<=1kb)	ENST00000567004.1	0	ENSG00000185716	MOSMO	0	3	0	0	8
chr6-10694074-10695228	InhNeu	0.25	0.159	0.203018	0.0010883	1	chr6	10694074	10695228	1155	Promoter (<=1kb)	ENST00000460742.6	0	ENSG00000137434	C6orf52	0	3	0	0	5
chr4-817844-819090	Granule	0.105	0.043	0.215919	0.00108842	1	chr4	817844	819090	1247	Intron (ENST00000304062.11/10815, intron 2 of 3)	ENST00000505203.1	7002	ENSG00000168993	CPLX1	2	0	0	6	0
chr1-205210549-205212161	BG	0.281	0.172	0.289048	0.00108871	1	chr1	205210549	205212161	1613	Promoter (<=1kb)	ENST00000367161.7	0	ENSG00000133059	DSTYK	0	3	2	0	8
chr5-43191587-43193014	BG	0.236	0.14	0.252283	0.00108883	1	chr5	43191587	43193014	1428	Promoter (<=1kb)	ENST00000509362.5	0	ENSG00000177453	NIM1K	1	3	0	0	7
chr9-96853628-96854793	InhNeu	0.145	0.09	0.159548	0.00108951	1	chr9	96853628	96854793	1166	Promoter (<=1kb)	ENST00000481138.6	0	ENSG00000196597	ZNF782	0	3	0	0	5
chr4-5892642-5893440	InhNeu	0.18	0.107	0.201098	0.00108966	1	chr4	5892642	5893440	799	Promoter (<=1kb)	ENST00000324989.12	0	ENSG00000072832	CRMP1	0	3	0	0	5
chr2-218269455-218270888	InhNeu	0.417	0.277	0.204098	0.00108974	1	chr2	218269455	218270888	1434	Promoter (<=1kb)	ENST00000248450.8	0	ENSG00000127837	AAMP	0	3	3	0	3
chr1-53837815-53838771	InhNeu	0.241	0.17	0.163222	0.00108992	1	chr1	53837815	53838771	957	Promoter (<=1kb)	ENST00000371429.4	0	ENSG00000058804	NDC1	0	3	1	0	4
chr17-16380198-16381454	InhNeu	0.154	0.102	0.162843	0.00109028	1	chr17	16380198	16381454	1257	Promoter (<=1kb)	ENST00000577958.1	0	ENSG00000170315	UBB	2	3	0	1	3
chr19-38374023-38375122	BG	0.253	0.173	0.238173	0.00109062	1	chr19	38374023	38375122	1100	Promoter (<=1kb)	ENST00000215071.8	0	ENSG00000099341	PSMD8	1	3	0	1	4
chr1-76074262-76075235	BG	0.174	0.078	0.330271	0.00109149	1	chr1	76074262	76075235	974	Promoter (<=1kb)	ENST00000328299.4	0	ENSG00000184005	ST6GALNAC3	0	3	1	0	6
chr22-31399004-31400053	OPC	0.279	0.139	0.366641	0.0010915	1	chr22	31399004	31400053	1050	Promoter (<=1kb)	ENST00000331457.9	0	ENSG00000185721	DRG1	0	3	0	0	7
chr12-57845393-57847354	BG	0.371	0.239	0.278379	0.00109215	1	chr12	57845393	57847354	1962	Promoter (<=1kb)	ENST00000398073.7	0	ENSG00000175215	CTDSP2	0	3	0	0	9
chr11-6234118-6235512	InhNeu	0.404	0.309	0.145552	0.00109256	1	chr11	6234118	6235512	1395	Promoter (<=1kb)	ENST00000533426.5	0	ENSG00000132259	CNGA4	0	3	0	0	5
chr22-49852851-49854466	OL	0.23	0.173	0.216447	0.00109258	1	chr22	49852851	49854466	1616	Promoter (<=1kb)	ENST00000216268.6	0	ENSG00000100426	ZBED4	0	3	0	0	7
chr1-109099723-109101028	OPC	0.235	0.124	0.332697	0.0010936	1	chr1	109099723	109101028	1306	Promoter (<=1kb)	ENST00000458748.1	0	ENSG00000278249	SCARNA2	0	3	0	0	5
chr12-388809-390062	Mic	0.216	0.103	0.369639	0.0010942	1	chr12	388809	390062	1254	Promoter (<=1kb)	ENST00000399788.7	0	ENSG00000073614	KDM5A	0	3	0	0	6
chr16-2603049-2603957	Mic	0.165	0.085	0.274826	0.00109493	1	chr16	2603049	2603957	909	Promoter (<=1kb)	ENST00000399702.5	0	ENSG00000215154	LOC652276	0	3	0	0	6
chr8-9898310-9898920	InhNeu	0.154	0.087	0.221007	0.00109557	1	chr8	9898310	9898920	611	Downstream (<1kb)	ENST00000518557.5	2280	ENSG00000253230	MIR124-1HG	1	2	0	1	1
chr12-63843337-63844987	OL	0.286	0.18	0.307294	0.00109597	1	chr12	63843337	63844987	1651	Promoter (<=1kb)	ENST00000355086.8	0	ENSG00000196935	SRGAP1	0	3	2	0	8
chr19-52048315-52049511	InhNeu	0.197	0.1	0.279901	0.00109703	1	chr19	52048315	52049511	1197	Promoter (<=1kb)	ENST00000221315.10	0	ENSG00000256087	ZNF432	0	3	0	0	8
chr8-22668592-22669496	Mic	0.144	0.068	0.257975	0.00109704	1	chr8	22668592	22669496	905	Promoter (<=1kb)	ENST00000276416.11	0	ENSG00000147439	BIN3	0	3	3	0	3
chr19-10379910-10381233	OL	0.195	0.123	0.261283	0.00109715	1	chr19	10379910	10381233	1324	Promoter (<=1kb)	ENST00000524462.5	0	ENSG00000105397	TYK2	0	3	0	0	4
chr2-233854161-233854999	InhNeu	0.158	0.077	0.285214	0.0010983	1	chr2	233854161	233854999	839	Promoter (<=1kb)	ENST00000432087.5	0	ENSG00000123485	HJURP	0	3	1	0	3
chr7-45646862-45647649	BG	0.129	0.052	0.301494	0.00109859	1	chr7	45646862	45647649	788	Promoter (1-2kb)	ENST00000646653.1	-1060	ENSG00000164742	ADCY1	1	0	0	2	0
chr8-106657411-106658589	AS	0.115	0.053	0.257797	0.00109862	1	chr8	106657411	106658589	1179	Promoter (<=1kb)	ENST00000435082.1	0	ENSG00000164830	OXR1	0	3	0	0	8
chr5-140710519-140711473	Mic	0.103	0.047	0.233851	0.00109877	1	chr5	140710519	140711473	955	Promoter (<=1kb)	ENST00000363120.1	0	ENSG00000199990	VTRNA1-1	1	2	0	0	6
chr9-4678762-4680313	InhNeu	0.307	0.224	0.161519	0.0010996	1	chr9	4678762	4680313	1552	Promoter (<=1kb)	ENST00000609131.1	0	ENSG00000273061	CDC37L1-DT	0	3	0	0	5
chr7-21426651-21428658	Mic	0.649	0.467	0.229235	0.00109982	1	chr7	21426651	21428658	2008	Promoter (<=1kb)	ENST00000432066.2	0	ENSG00000105866	SP4	0	3	0	0	6
chr6-32852727-32854391	OPC	0.235	0.094	0.400467	0.00110229	1	chr6	32852727	32854391	1665	Promoter (<=1kb)	ENST00000645078.1	0	ENSG00000168394	TAP1	0	3	0	0	11
chr3-4867628-4869281	BG	0.348	0.214	0.284866	0.00110232	1	chr3	4867628	4869281	1654	Intron (ENST00000449914.5/ENST00000449914.5, intron 1 of 3)	ENST00000615017.4	37220	ENSG00000235831	BHLHE40-AS1	1	3	0	0	6
chr4-173370338-173372190	OL	0.379	0.267	0.300457	0.00110295	1	chr4	173370338	173372190	1853	Promoter (<=1kb)	ENST00000296504.4	0	ENSG00000164105	SAP30	0	3	0	0	9
chr16-87950475-87952060	Mic	0.361	0.232	0.244601	0.00110321	1	chr16	87950475	87952060	1586	Promoter (<=1kb)	ENST00000439677.5	0	ENSG00000172530	BANP	0	3	5	0	6
chr11-83156180-83157920	InhNeu	0.469	0.34	0.16898	0.00110416	1	chr11	83156180	83157920	1741	Promoter (<=1kb)	ENST00000298281.8	0	ENSG00000165494	PCF11	0	3	2	0	8
chr6-138987196-138988805	InhNeu	0.294	0.202	0.16406	0.00110446	1	chr6	138987196	138988805	1610	Promoter (<=1kb)	ENST00000529597.5	0	ENSG00000135597	REPS1	0	3	1	0	8
chr17-73310690-73312392	AS	0.236	0.142	0.257748	0.00110468	1	chr17	73310690	73312392	1703	Promoter (<=1kb)	ENST00000335793.4	0	ENSG00000179604	CDC42EP4	0	3	0	0	9
chr11-65859112-65859733	Mic	0.258	0.162	0.257185	0.00110482	1	chr11	65859112	65859733	622	Promoter (<=1kb)	ENST00000525451.6	0	ENSG00000172757	CFL1	0	3	1	0	3
chr3-35664339-35664984	AS	0.141	0.061	0.305041	0.0011051	1	chr3	35664339	35664984	646	Intron (ENST00000450234.5/10777, intron 1 of 5)	ENST00000427542.5	-13835	ENSG00000172995	ARPP21	2	0	4	2	0
chr9-127715317-127716208	Mic	0.237	0.127	0.335686	0.00110541	1	chr9	127715317	127716208	892	Promoter (<=1kb)	ENST00000423807.5	0	ENSG00000187024	PTRH1	0	3	1	0	3
chr11-36212829-36213800	AS	0.126	0.072	0.25997	0.00110546	1	chr11	36212829	36213800	972	Intron (ENST00000524419.5/143458, intron 4 of 5)	ENST00000529759.1	49530	ENSG00000179241	LDLRAD3	3	0	1	4	0
chr17-40113129-40113741	OL	0.137	0.067	0.314853	0.00110578	1	chr17	40113129	40113741	613	Exon (ENST00000623793.1/ENST00000623793.1, exon 1 of 1)	ENST00000398532.9	-8230	ENSG00000188895	MSL1	3	3	0	1	2
chr2-24122876-24124198	Mic	0.237	0.134	0.274212	0.00110635	1	chr2	24122876	24124198	1323	Promoter (<=1kb)	ENST00000313213.5	0	ENSG00000176732	PFN4	0	3	1	0	6
chr4-77142089-77142936	InhNeu	0.11	0.056	0.196176	0.00110683	1	chr4	77142089	77142936	848	Distal Intergenic	ENST00000316355.10	-14271	ENSG00000138764	CCNG2	2	0	1	4	0
chr17-4364998-4366981	OL	0.233	0.18	0.19939	0.00110733	1	chr17	4364998	4366981	1984	Promoter (<=1kb)	ENST00000396981.6	0	ENSG00000132388	UBE2G1	0	3	0	0	13
chr10-132331065-132332561	OPC	0.221	0.125	0.275111	0.00110853	1	chr10	132331065	132332561	1497	Promoter (<=1kb)	ENST00000368619.3	0	ENSG00000165752	STK32C	0	3	1	0	8
chr17-714252-715802	InhNeu	0.167	0.104	0.205773	0.00110875	1	chr17	714252	715802	1551	Promoter (<=1kb)	ENST00000437048.7	0	ENSG00000141252	VPS53	0	3	0	0	8
chr6-138160953-138162545	Granule	0.231	0.138	0.208107	0.00110914	1	chr6	138160953	138162545	1593	Promoter (<=1kb)	ENST00000251691.5	0	ENSG00000112379	ARFGEF3	0	3	1	0	7
chr16-68538530-68540155	Mic	0.175	0.099	0.245071	0.00110973	1	chr16	68538530	68540155	1626	Promoter (<=1kb)	ENST00000570495.5	0	ENSG00000184939	ZFP90	1	3	1	0	7
chr16-2603049-2603957	InhNeu	0.162	0.083	0.25178	0.00111116	1	chr16	2603049	2603957	909	Promoter (<=1kb)	ENST00000399702.5	0	ENSG00000215154	LOC652276	0	3	0	0	6
chr2-126971449-126972472	OPC	0.147	0.043	0.41136	0.00111138	1	chr2	126971449	126972472	1024	Distal Intergenic	ENST00000636439.1	71437	ENSG00000237524	TEX51	1	1	0	1	2
chr2-158406127-158407804	Granule	0.1	0.045	0.183691	0.00111157	1	chr2	158406127	158407804	1678	Intron (ENST00000283233.10/130940, intron 1 of 13)	ENST00000409187.5	-25167	ENSG00000153237	CCDC148	2	0	0	5	0
chr16-81006265-81007954	Mic	0.412	0.244	0.3196	0.00111186	1	chr16	81006265	81007954	1690	Promoter (<=1kb)	ENST00000651611.1	0	ENSG00000260896	ARLNC1	0	3	0	0	8
chr2-219627186-219628088	InhNeu	0.145	0.074	0.243723	0.00111306	1	chr2	219627186	219628088	903	Promoter (<=1kb)	ENST00000373760.6	0	ENSG00000114923	SLC4A3	0	2	2	2	4
chr5-50666349-50668424	OPC	0.235	0.092	0.435323	0.00111335	1	chr5	50666349	50668424	2076	Promoter (<=1kb)	ENST00000502524.5	0	ENSG00000151883	PARP8	0	3	0	0	9
chr12-11648645-11650480	BG	0.208	0.113	0.32606	0.0011134	1	chr12	11648645	11650480	1836	Promoter (<=1kb)	ENST00000396373.8	0	ENSG00000139083	ETV6	0	3	0	0	8
chr7-140175216-140176069	Mic	0.144	0.059	0.338808	0.00111373	1	chr7	140175216	140176069	854	Promoter (<=1kb)	ENST00000397560.7	914	ENSG00000006459	KDM7A	0	3	2	0	4
chr3-128680217-128681437	Mic	0.371	0.232	0.307244	0.00111387	1	chr3	128680217	128681437	1221	Promoter (<=1kb)	ENST00000497289.5	0	ENSG00000163902	RPN1	2	3	0	2	4
chr15-41558780-41559302	BG	0.163	0.067	0.349369	0.00111391	1	chr15	41558780	41559302	523	Promoter (<=1kb)	ENST00000263798.8	0	ENSG00000092445	TYRO3	0	3	0	0	3
chr1-93845973-93848163	Mic	0.402	0.224	0.344803	0.00111476	1	chr1	93845973	93848163	2191	Promoter (<=1kb)	ENST00000390220.3	0	ENSG00000211575	MIR760	0	3	3	0	12
chr19-52048315-52049511	OL	0.166	0.1	0.273386	0.00111632	1	chr19	52048315	52049511	1197	Promoter (<=1kb)	ENST00000221315.10	0	ENSG00000256087	ZNF432	0	3	0	0	8
chr6-5151935-5152800	OPC	0.132	0.032	0.446811	0.00111657	1	chr6	5151935	5152800	866	Intron (ENST00000330636.8/57128, intron 2 of 2)	ENST00000578066.1	-3613	ENSG00000265083	MIR3691	2	0	0	3	0
chr1-234498818-234499576	InhNeu	0.114	0.059	0.212575	0.00111687	1	chr1	234498818	234499576	759	Distal Intergenic	ENST00000040877.2	-19639	ENSG00000059588	TARBP1	3	0	1	3	0
chr16-88856649-88857989	OL	0.227	0.157	0.255218	0.00111705	1	chr16	88856649	88857989	1341	Promoter (<=1kb)	ENST00000268695.10	0	ENSG00000141012	GALNS	0	3	1	0	9
chr3-13518095-13519404	Granule	0.19	0.115	0.167293	0.0011177	1	chr3	13518095	13519404	1310	Distal Intergenic	ENST00000495099.2	21269	ENSG00000163517	HDAC11	3	0	0	3	0
chr2-71129646-71130845	InhNeu	0.215	0.166	0.102233	0.00111808	1	chr2	71129646	71130845	1200	Promoter (<=1kb)	ENST00000498451.2	0	ENSG00000124383	MPHOSPH10	0	3	1	0	5
chr1-3899794-3901584	OPC	0.426	0.312	0.207829	0.00112098	1	chr1	3899794	3901584	1791	Promoter (<=1kb)	ENST00000667408.1	0	ENSG00000236423	LINC01134	0	3	0	0	8
chrX-54529216-54530910	InhNeu	0.175	0.095	0.251078	0.00112115	1	chrX	54529216	54530910	1695	Promoter (<=1kb)	ENST00000336470.8	0	ENSG00000130119	GNL3L	2	3	0	4	7
chr9-68779325-68780808	OPC	0.294	0.157	0.324406	0.00112198	1	chr9	68779325	68780808	1484	Promoter (<=1kb)	ENST00000653702.1	0	ENSG00000187866	FAM122A	1	3	0	2	9
chr5-1385517-1386901	Mic	0.175	0.062	0.414637	0.00112354	1	chr5	1385517	1386901	1385	Exon (ENST00000624349.1/ENST00000624349.1, exon 1 of 1)	ENST00000667031.1	-5410	ENSG00000250584	LINC01511	1	3	0	1	5
chr1-93845973-93848163	BG	0.331	0.224	0.232574	0.00112415	1	chr1	93845973	93848163	2191	Promoter (<=1kb)	ENST00000390220.3	0	ENSG00000211575	MIR760	0	3	3	0	12
chr7-127708643-127709210	BG	0.107	0.041	0.316948	0.00112453	1	chr7	127708643	127709210	568	Intron (ENST00000354725.8/27044, intron 9 of 23)	ENST00000468166.5	-9344	ENSG00000197157	SND1	1	0	0	3	0
chr19-57663852-57665185	OPC	0.132	0.055	0.29419	0.00112472	1	chr19	57663852	57665185	1334	Exon (ENST00000598702.1/ENST00000598702.1, exon 1 of 1)	ENST00000318203.9	-3750	ENSG00000180532	ZSCAN4	0	3	0	0	7
chr19-5790310-5791557	Mic	0.227	0.117	0.300941	0.00112486	1	chr19	5790310	5791557	1248	Promoter (<=1kb)	ENST00000309061.12	0	ENSG00000141994	DUS3L	0	3	0	0	3
chr14-102138964-102140773	InhNeu	0.246	0.168	0.201593	0.00112826	1	chr14	102138964	102140773	1810	Promoter (<=1kb)	ENST00000334701.11	0	ENSG00000080824	HSP90AA1	0	3	0	0	10
chr3-113745167-113747902	InhNeu	0.399	0.291	0.156415	0.00112849	1	chr3	113745167	113747902	2736	Promoter (<=1kb)	ENST00000462855.1	0	ENSG00000114573	ATP6V1A	0	3	0	0	13
chr7-56050933-56052316	InhNeu	0.298	0.196	0.207902	0.00112913	1	chr7	56050933	56052316	1384	Promoter (<=1kb)	ENST00000437355.6	0	ENSG00000146733	PSPH	0	3	1	0	8
chr12-110123671-110125002	InhNeu	0.211	0.135	0.18546	0.00112917	1	chr12	110123671	110125002	1332	Promoter (<=1kb)	ENST00000361948.8	0	ENSG00000122970	IFT81	2	3	1	3	2
chr16-3400602-3401590	OL	0.21	0.141	0.279882	0.00112918	1	chr16	3400602	3401590	989	Promoter (<=1kb)	ENST00000618425.4	0	ENSG00000140987	ZSCAN32	0	3	1	0	5
chr18-7566501-7567549	Mic	0.134	0.062	0.254641	0.00112934	1	chr18	7566501	7567549	1049	Promoter (<=1kb)	ENST00000580170.5	0	ENSG00000173482	PTPRM	0	3	3	0	7
chr2-241700988-241703009	Mic	0.351	0.22	0.26704	0.00112937	1	chr2	241700988	241703009	2022	Promoter (<=1kb)	ENST00000492488.5	0	ENSG00000168395	ING5	0	3	3	0	11
chr19-4638921-4639625	InhNeu	0.184	0.124	0.181342	0.00112943	1	chr19	4638921	4639625	705	Promoter (<=1kb)	ENST00000327473.9	0	ENSG00000185361	TNFAIP8L1	0	2	0	0	1
chr5-62305534-62307281	BG	0.326	0.24	0.175575	0.00112963	1	chr5	62305534	62307281	1748	Promoter (<=1kb)	ENST00000401507.7	0	ENSG00000068796	KIF2A	1	3	0	1	7
chr1-25567899-25568735	Granule	0.105	0.047	0.192308	0.00113048	1	chr1	25567899	25568735	837	3' UTR	ENST00000470950.1	3308	ENSG00000157978	LDLRAP1	3	0	0	5	0
chr10-987540-988901	Mic	0.247	0.128	0.337515	0.00113105	1	chr10	987540	988901	1362	Promoter (<=1kb)	ENST00000360803.9	0	ENSG00000107937	GTPBP4	0	3	2	0	9
chr14-24398817-24399826	InhNeu	0.101	0.043	0.252315	0.00113164	1	chr14	24398817	24399826	1010	Promoter (<=1kb)	ENST00000382554.4	0	ENSG00000205978	NYNRIN	0	3	4	0	4
chr5-115571302-115571870	OPC	0.206	0.077	0.388822	0.00113172	1	chr5	115571302	115571870	569	Distal Intergenic	ENST00000274457.5	-26527	ENSG00000145780	FEM1C	2	0	1	1	0
chr6-73653075-73654612	InhNeu	0.36	0.25	0.174087	0.00113177	1	chr6	73653075	73654612	1538	Promoter (<=1kb)	ENST00000355773.6	0	ENSG00000119899	SLC17A5	0	3	1	0	8
chr17-43545501-43546750	OPC	0.147	0.052	0.387132	0.00113193	1	chr17	43545501	43546750	1250	Promoter (<=1kb)	ENST00000538265.5	0	ENSG00000175832	ETV4	0	3	0	0	5
chr17-32141670-32143274	InhNeu	0.145	0.101	0.136051	0.00113218	1	chr17	32141670	32143274	1605	Promoter (<=1kb)	ENST00000398832.2	0	ENSG00000214708	LOC105371730	0	3	0	0	8
chr2-240998000-240999361	BG	0.169	0.082	0.313856	0.00113236	1	chr2	240998000	240999361	1362	Promoter (<=1kb)	ENST00000310397.13	0	ENSG00000162804	SNED1	2	3	0	1	4
chr12-123012863-123014239	Granule	0.129	0.032	0.313067	0.00113251	1	chr12	123012863	123014239	1377	Exon (ENST00000320201.8/57605, exon 3 of 25)	ENST00000580964.1	-2135	ENSG00000265526	MIR4304	2	0	0	3	0
chr19-55598823-55600778	BG	0.36	0.276	0.198979	0.0011333	1	chr19	55598823	55600778	1956	Promoter (<=1kb)	ENST00000589521.1	0	ENSG00000171443	ZNF524	0	3	0	0	8
chr14-74083878-74085337	OPC	0.471	0.299	0.277849	0.00113387	1	chr14	74083878	74085337	1460	Promoter (<=1kb)	ENST00000553458.6	0	ENSG00000119711	ALDH6A1	0	3	0	0	6
chr3-15377952-15378739	Mic	0.124	0.039	0.362548	0.00113396	1	chr3	15377952	15378739	788	Downstream (2-3kb)	ENST00000408919.7	-36584	ENSG00000131370	SH3BP5	3	0	2	2	0
chr16-56624982-56625975	AS	0.12	0.055	0.259947	0.00113454	1	chr16	56624982	56625975	994	Promoter (<=1kb)	ENST00000306061.10	0	ENSG00000169715	MT1E	0	3	1	0	4
chr21-39312206-39314750	InhNeu	0.373	0.231	0.249014	0.00113459	1	chr21	39312206	39314750	2545	Promoter (<=1kb)	ENST00000603064.2	0	ENSG00000255568	BRWD1-AS2	0	3	0	0	9
chr1-207320766-207322433	Mic	0.268	0.144	0.34542	0.00113469	1	chr1	207320766	207322433	1668	Promoter (<=1kb)	ENST00000367064.8	0	ENSG00000196352	CD55	0	3	0	0	5
chr9-96217563-96218712	BG	0.129	0.076	0.219759	0.00113501	1	chr9	96217563	96218712	1150	Distal Intergenic	ENST00000484816.2	25639	ENSG00000130948	HSD17B3	3	3	0	3	3
chr17-39400996-39402809	InhNeu	0.224	0.127	0.258286	0.00113609	1	chr17	39400996	39402809	1814	Promoter (<=1kb)	ENST00000264658.11	0	ENSG00000108306	FBXL20	1	3	3	0	9
chr1-15885649-15886687	OL	0.137	0.064	0.312027	0.00113642	1	chr1	15885649	15886687	1039	Intron (ENST00000375759.8/23013, intron 3 of 14)	ENST00000442985.1	9073	ENSG00000065526	SPEN	3	3	2	2	3
chr1-110541749-110542411	Granule	0.108	0.035	0.242163	0.00113657	1	chr1	110541749	110542411	663	Intron (ENST00000640680.1/3737, intron 3 of 8)	ENST00000369771.4	-22574	ENSG00000143105	KCNA10	2	0	0	1	0
chr17-28576642-28577421	InhNeu	0.175	0.104	0.216439	0.00113732	1	chr17	28576642	28577421	780	Promoter (<=1kb)	ENST00000395319.7	0	ENSG00000109107	ALDOC	1	3	1	0	1
chr2-219251923-219254584	InhNeu	0.338	0.238	0.165351	0.00113804	1	chr2	219251923	219254584	2662	Promoter (<=1kb)	ENST00000248437.9	0	ENSG00000127824	TUBA4A	1	3	0	1	10
chr6-122778726-122780423	BG	0.287	0.168	0.296308	0.00113889	1	chr6	122778726	122780423	1698	Promoter (<=1kb)	ENST00000368444.8	0	ENSG00000164434	FABP7	3	1	2	5	2
chr19-51367340-51368058	OL	0.155	0.093	0.247017	0.00113954	1	chr19	51367340	51368058	719	Promoter (<=1kb)	ENST00000593841.1	0	ENSG00000160318	CLDND2	0	3	0	0	3
chr10-95907018-95908352	InhNeu	0.193	0.131	0.149175	0.00114037	1	chr10	95907018	95908352	1335	Promoter (<=1kb)	ENST00000602648.5	0	ENSG00000188649	CC2D2B	0	3	0	0	9
chr19-5680065-5681555	OL	0.309	0.218	0.272249	0.00114124	1	chr19	5680065	5681555	1491	Promoter (<=1kb)	ENST00000587950.5	0	ENSG00000174917	MICOS13	0	3	0	0	6
chr11-108592612-108594004	Granule	0.126	0.073	0.173339	0.00114141	1	chr11	108592612	108594004	1393	Promoter (<=1kb)	ENST00000265843.9	0	ENSG00000110723	EXPH5	0	3	3	0	8
chrX-47128998-47129818	InhNeu	0.162	0.087	0.238323	0.00114169	1	chrX	47128998	47129818	821	Distal Intergenic	ENST00000276062.8	15220	ENSG00000147123	NDUFB11	0	3	0	0	3
chr15-42574975-42576145	Mic	0.309	0.163	0.379318	0.00114181	1	chr15	42574975	42576145	1171	Promoter (<=1kb)	ENST00000290607.12	0	ENSG00000159433	STARD9	1	3	1	1	6
chr4-175705233-175705786	OPC	0.176	0.069	0.386311	0.0011422	1	chr4	175705233	175705786	554	Intron (ENST00000280187.11/2823, intron 2 of 7)	ENST00000508323.1	-50910	ENSG00000150625	GPM6A	2	0	1	4	0
chr6-30212889-30214715	InhNeu	0.276	0.2	0.153469	0.00114249	1	chr6	30212889	30214715	1827	Promoter (<=1kb)	ENST00000487829.1	0	ENSG00000234127	TRIM26	0	3	2	0	8
chr3-12967350-12968058	OPC	0.162	0.045	0.475629	0.00114282	1	chr3	12967350	12968058	709	Promoter (<=1kb)	ENST00000273221.8	0	ENSG00000144711	IQSEC1	0	3	0	0	4
chr17-28334942-28336730	OPC	0.338	0.205	0.312388	0.00114314	1	chr17	28334942	28336730	1789	Promoter (<=1kb)	ENST00000544907.6	0	ENSG00000109079	TNFAIP1	0	3	0	0	9
chr14-20989556-20990526	InhNeu	0.154	0.092	0.204175	0.00114337	1	chr14	20989556	20990526	971	Promoter (<=1kb)	ENST00000339374.10	0	ENSG00000165792	METTL17	0	3	2	0	6
chr7-138981071-138982044	BG	0.124	0.04	0.388853	0.00114356	1	chr7	138981071	138982044	974	Promoter (<=1kb)	ENST00000440172.5	0	ENSG00000122778	KIAA1549	0	3	3	0	5
chr3-120416793-120417870	Mic	0.227	0.104	0.367341	0.00114707	1	chr3	120416793	120417870	1078	Intron (ENST00000494869.2/ENST00000494869.2, intron 4 of 4)	ENST00000468098.1	-5467	ENSG00000163430	FSTL1	3	2	0	3	1
chr14-94080198-94081760	InhNeu	0.189	0.111	0.216368	0.00114726	1	chr14	94080198	94081760	1563	Promoter (<=1kb)	ENST00000553350.5	0	ENSG00000165948	IFI27L1	0	3	1	0	9
chr2-84905129-84906541	Granule	0.131	0.063	0.20809	0.00114762	1	chr2	84905129	84906541	1413	Promoter (<=1kb)	ENST00000233143.6	0	ENSG00000034510	TMSB10	0	3	0	0	6
chr14-23094167-23095877	InhNeu	0.338	0.235	0.164378	0.00114805	1	chr14	23094167	23095877	1711	Promoter (<=1kb)	ENST00000605057.5	0	ENSG00000100813	ACIN1	0	3	2	0	9
chr21-37266773-37268353	Mic	0.371	0.25	0.258129	0.00114891	1	chr21	37266773	37268353	1581	Promoter (<=1kb)	ENST00000399000.7	0	ENSG00000157538	VPS26C	0	3	0	0	6
chr12-121839091-121840026	Mic	0.155	0.068	0.315226	0.00114955	1	chr12	121839091	121840026	936	3' UTR	ENST00000542159.2	17557	ENSG00000158104	HPD	0	3	2	2	3
chr11-43643636-43644938	InhNeu	0.118	0.074	0.147559	0.0011506	1	chr11	43643636	43644938	1303	Promoter (<=1kb)	ENST00000529261.5	0	ENSG00000149084	HSD17B12	0	3	3	0	8
chr14-74492950-74494243	InhNeu	0.342	0.224	0.18982	0.00115121	1	chr14	74492950	74494243	1294	Promoter (<=1kb)	ENST00000434013.6	0	ENSG00000119655	NPC2	0	3	1	0	5
chr1-153658213-153659301	InhNeu	0.167	0.093	0.214959	0.00115137	1	chr1	153658213	153659301	1089	Promoter (<=1kb)	ENST00000368685.6	0	ENSG00000143553	SNAPIN	2	3	2	2	7
chr1-31296321-31297545	Mic	0.237	0.134	0.298427	0.00115224	1	chr1	31296321	31297545	1225	Promoter (<=1kb)	ENST00000546109.5	0	ENSG00000121766	ZCCHC17	0	3	0	0	5
chr7-102395515-102396967	InhNeu	0.193	0.146	0.121985	0.00115262	1	chr7	102395515	102396967	1453	Promoter (<=1kb)	ENST00000397912.3	0	ENSG00000128563	PRKRIP1	1	3	0	1	7
chr6-110813909-110816203	InhNeu	0.364	0.268	0.149858	0.00115314	1	chr6	110813909	110816203	2295	Promoter (<=1kb)	ENST00000457688.5	0	ENSG00000155111	CDK19	0	3	2	0	13
chr1-91021030-91022606	BG	0.292	0.211	0.203998	0.00115353	1	chr1	91021030	91022606	1577	Promoter (<=1kb)	ENST00000370440.5	0	ENSG00000122482	ZNF644	0	3	2	0	8
chr19-921622-922021	Mic	0.134	0.047	0.372175	0.00115408	1	chr19	921622	922021	400	Distal Intergenic	ENST00000585895.1	-3760	ENSG00000116017	ARID3A	1	0	0	3	0
chr7-69597358-69598693	OPC	0.25	0.127	0.330817	0.00115441	1	chr7	69597358	69598693	1336	Promoter (<=1kb)	ENST00000669908.1	0	ENSG00000234215	CT66	0	3	0	0	4
chr19-12400383-12401517	Mic	0.144	0.07	0.290556	0.00115474	1	chr19	12400383	12401517	1135	Promoter (<=1kb)	ENST00000435033.1	0	ENSG00000196466	ZNF799	0	3	0	0	6
chr22-46035461-46036511	BG	0.348	0.264	0.172536	0.00115548	1	chr22	46035461	46036511	1051	Distal Intergenic	ENST00000421538.1	8099	NA	LINC00899	0	3	0	0	5
chr14-64913812-64914891	Mic	0.247	0.136	0.319686	0.00115636	1	chr14	64913812	64914891	1080	Promoter (<=1kb)	ENST00000551947.5	0	ENSG00000125954	CHURC1-FNTB	0	3	1	2	3
chr3-184298469-184299924	InhNeu	0.224	0.168	0.136703	0.00115646	1	chr3	184298469	184299924	1456	Promoter (<=1kb)	ENST00000417952.5	0	ENSG00000175166	PSMD2	1	3	3	0	7
chr18-5542828-5544302	Mic	0.206	0.099	0.354359	0.00115652	1	chr18	5542828	5544302	1475	Promoter (<=1kb)	ENST00000584015.5	0	ENSG00000082397	EPB41L3	0	3	0	0	7
chr22-33920218-33921532	BG	0.258	0.155	0.295987	0.00115673	1	chr22	33920218	33921532	1315	Promoter (<=1kb)	ENST00000354992.6	0	ENSG00000133424	LARGE1	0	3	0	0	5
chr1-107706002-107706853	InhNeu	0.132	0.064	0.260342	0.00115679	1	chr1	107706002	107706853	852	Intron (ENST00000370056.9/10451, intron 15 of 26)	ENST00000479977.6	-17474	ENSG00000134215	VAV3	1	0	1	2	0
chr7-128530214-128531903	AS	0.246	0.136	0.342164	0.00115695	1	chr7	128530214	128531903	1690	Exon (ENST00000608477.1/ENST00000608477.1, exon 1 of 1)	ENST00000481392.1	36371	ENSG00000165055	METTL2B	0	3	0	1	9
chr3-129439438-129440674	Mic	0.361	0.213	0.316683	0.00115715	1	chr3	129439438	129440674	1237	Promoter (<=1kb)	ENST00000431818.6	0	ENSG00000163913	IFT122	0	3	0	0	4
chr11-75582863-75584161	Mic	0.144	0.063	0.343064	0.00115727	1	chr11	75582863	75584161	1299	Promoter (<=1kb)	ENST00000527803.1	0	ENSG00000255326	LOC105369391	0	3	0	0	7
chr15-41877775-41878747	Granule	0.151	0.054	0.285689	0.00115777	1	chr15	41877775	41878747	973	Exon (ENST00000320955.8/51332, exon 17 of 68)	ENST00000582950.1	-11224	ENSG00000264850	MIR4310	2	0	1	4	0
chr10-43361786-43362964	InhNeu	0.154	0.085	0.22708	0.00115813	1	chr10	43361786	43362964	1179	Distal Intergenic	ENST00000476166.6	-8672	ENSG00000150201	FXYD4	1	3	4	0	5
chr6-24774333-24775945	InhNeu	0.338	0.238	0.167813	0.00115885	1	chr6	24774333	24775945	1613	Promoter (<=1kb)	ENST00000356509.7	0	ENSG00000112312	GMNN	0	3	1	0	8
chr1-245154435-245155168	InhNeu	0.127	0.059	0.235041	0.00115899	1	chr1	245154435	245155168	734	Promoter (<=1kb)	ENST00000407071.7	0	ENSG00000162849	KIF26B	0	3	1	0	3
chr12-106138370-106140113	OPC	0.338	0.174	0.426404	0.00115905	1	chr12	106138370	106140113	1744	Promoter (<=1kb)	ENST00000261402.6	0	ENSG00000074590	NUAK1	0	3	0	0	10
chr13-102596160-102597768	Mic	0.361	0.215	0.296591	0.00115922	1	chr13	102596160	102597768	1609	Promoter (<=1kb)	ENST00000376052.5	0	ENSG00000134900	TPP2	0	3	0	0	7
chr10-38010209-38011546	InhNeu	0.32	0.217	0.18132	0.00115944	1	chr10	38010209	38011546	1338	Promoter (<=1kb)	ENST00000307441.13	0	ENSG00000189180	ZNF33A	0	3	1	0	9
chr16-53502316-53504328	Mic	0.464	0.319	0.228848	0.00115968	1	chr16	53502316	53504328	2013	Promoter (<=1kb)	ENST00000394657.12	0	ENSG00000166971	AKTIP	0	3	1	0	10
chr12-57845393-57847354	OL	0.312	0.239	0.218171	0.00116045	1	chr12	57845393	57847354	1962	Promoter (<=1kb)	ENST00000398073.7	0	ENSG00000175215	CTDSP2	0	3	0	0	9
chr11-9264385-9266104	OPC	0.279	0.13	0.407186	0.00116096	1	chr11	9264385	9266104	1720	Promoter (<=1kb)	ENST00000328194.8	0	ENSG00000184014	DENND5A	1	3	0	0	8
chr12-122078134-122079453	InhNeu	0.219	0.139	0.215645	0.00116112	1	chr12	122078134	122079453	1320	Promoter (<=1kb)	ENST00000319080.12	0	ENSG00000175727	MLXIP	0	3	0	0	6
chr19-34171840-34173042	BG	0.174	0.102	0.258209	0.00116289	1	chr19	34171840	34173042	1203	Promoter (<=1kb)	ENST00000589878.5	0	ENSG00000257103	LSM14A	0	3	0	0	6
chr6-78867043-78868345	Granule	0.172	0.124	0.119603	0.00116296	1	chr6	78867043	78868345	1303	Promoter (<=1kb)	ENST00000369940.7	0	ENSG00000146243	IRAK1BP1	0	3	0	0	7
chr3-48187664-48188923	InhNeu	0.189	0.103	0.255383	0.00116316	1	chr3	48187664	48188923	1260	Promoter (<=1kb)	ENST00000351231.7	0	ENSG00000164045	CDC25A	0	3	0	0	6
chr16-88662786-88664007	OL	0.245	0.163	0.271349	0.00116316	1	chr16	88662786	88664007	1222	Promoter (<=1kb)	ENST00000563261.6	0	ENSG00000260630	SNAI3-AS1	0	3	1	0	5
chr5-134239995-134241040	Granule	0.109	0.052	0.187676	0.0011632	1	chr5	134239995	134241040	1046	Intron (ENST00000520515.5/51265, intron 9 of 9)	ENST00000231504.5	-13922	ENSG00000113575	PPP2CA	3	0	0	3	0
chr20-59031727-59033005	InhNeu	0.254	0.163	0.203787	0.00116351	1	chr20	59031727	59033005	1279	Promoter (<=1kb)	ENST00000243997.8	0	ENSG00000124172	ATP5F1E	0	3	0	0	6
chr19-47273215-47275079	AS	0.267	0.214	0.172375	0.0011637	1	chr19	47273215	47275079	1865	Promoter (<=1kb)	ENST00000552360.4	0	ENSG00000257704	INAFM1	0	3	0	0	9
chr11-77094270-77095034	InhNeu	0.101	0.042	0.220792	0.00116576	1	chr11	77094270	77095034	765	Intron (ENST00000531028.2/726, intron 3 of 13)	ENST00000529803.1	-7806	ENSG00000254550	OMP	1	0	0	3	0
chr7-43646445-43647033	BG	0.112	0.051	0.254954	0.00116585	1	chr7	43646445	43647033	589	Promoter (<=1kb)	ENST00000490251.1	-20	ENSG00000106603	COA1	2	0	0	3	0
chr18-76451116-76452054	OPC	0.132	0.029	0.488447	0.00116633	1	chr18	76451116	76452054	939	Intron (ENST00000443185.7/9658, intron 2 of 6)	ENST00000532857.1	38725	ENSG00000101493	ZNF516	1	3	0	0	6
chr7-112118416-112119573	Granule	0.102	0.047	0.190189	0.00116647	1	chr7	112118416	112119573	1158	Intron (ENST00000437633.6/9732, intron 1 of 51)	ENST00000476846.5	86821	ENSG00000128512	DOCK4	2	0	2	3	0
chr1-101995941-101997445	Granule	0.133	0.055	0.250695	0.00116676	1	chr1	101995941	101997445	1505	Promoter (<=1kb)	ENST00000370103.8	0	ENSG00000118733	OLFM3	0	2	3	0	9
chr22-25447451-25448271	Mic	0.124	0.055	0.284723	0.00116682	1	chr22	25447451	25448271	821	Promoter (<=1kb)	ENST00000382734.9	0	ENSG00000100058	CRYBB2P1	0	3	0	0	4
chr16-53099297-53100180	AS	0.136	0.051	0.345178	0.00116816	1	chr16	53099297	53100180	884	Promoter (<=1kb)	ENST00000565832.5	137	ENSG00000177200	CHD9	0	3	0	0	4
chr21-33479196-33480528	Mic	0.371	0.223	0.291058	0.00116981	1	chr21	33479196	33480528	1333	Promoter (<=1kb)	ENST00000420455.5	0	ENSG00000142188	TMEM50B	0	3	0	0	5
chr10-6202261-6203145	OPC	0.235	0.096	0.416526	0.00117021	1	chr10	6202261	6203145	885	Promoter (<=1kb)	ENST00000317350.8	0	ENSG00000170525	PFKFB3	0	3	3	0	4
chr4-53347470-53347999	OPC	0.103	0.023	0.412605	0.00117065	1	chr4	53347470	53347999	530	Intron (ENST00000401642.8/152579, intron 2 of 8)	ENST00000611795.1	17942	ENSG00000184178	SCFD2	0	0	0	4	0
chr4-185128098-185129185	Granule	0.12	0.06	0.196455	0.00117092	1	chr4	185128098	185129185	1088	Distal Intergenic	ENST00000281456.11	-14081	ENSG00000151729	SLC25A4	0	3	0	0	3
chr6-143510887-143512074	BG	0.213	0.144	0.222054	0.00117125	1	chr6	143510887	143512074	1188	Promoter (<=1kb)	ENST00000367585.1	0	ENSG00000001036	FUCA2	0	3	0	0	7
chr4-53376963-53378292	Mic	0.216	0.135	0.200353	0.00117236	1	chr4	53376963	53378292	1330	Promoter (<=1kb)	ENST00000337488.11	0	ENSG00000145216	FIP1L1	2	3	3	2	7
chr16-28211556-28212668	InhNeu	0.197	0.119	0.223987	0.00117339	1	chr16	28211556	28212668	1113	Promoter (<=1kb)	ENST00000304658.9	0	ENSG00000169180	XPO6	0	3	0	0	3
chr1-226736251-226738757	OPC	0.279	0.13	0.395043	0.00117397	1	chr1	226736251	226738757	2507	Promoter (<=1kb)	ENST00000272117.7	0	ENSG00000143772	ITPKB	0	3	1	0	10
chr14-54509223-54510560	Mic	0.33	0.244	0.205684	0.00117419	1	chr14	54509223	54510560	1338	Promoter (<=1kb)	ENST00000554791.5	0	ENSG00000100532	CGRRF1	1	3	0	1	5
chr7-4641029-4642485	OL	0.21	0.158	0.176243	0.0011742	1	chr7	4641029	4642485	1457	Exon (ENST00000667321.1/ENST00000667321.1, exon 1 of 1)	ENST00000328914.5	-39810	ENSG00000164916	FOXK1	1	3	1	1	3
chr1-15152730-15154364	Mic	0.216	0.11	0.328221	0.00117433	1	chr1	15152730	15154364	1635	Promoter (<=1kb)	ENST00000650369.1	0	ENSG00000175147	TMEM51-AS1	0	3	3	0	8
chr16-70688164-70688664	OL	0.105	0.06	0.204643	0.00117466	1	chr16	70688164	70688664	501	Exon (ENST00000571759.1/ENST00000571759.1, exon 1 of 1)	ENST00000338779.11	-2111	ENSG00000132613	MTSS2	3	0	0	2	0
chr10-68599115-68600707	OPC	0.279	0.159	0.277992	0.00117535	1	chr10	68599115	68600707	1593	Intron (ENST00000373644.5/80312, intron 2 of 11)	ENST00000373644.5	38778	ENSG00000138336	TET1	3	3	2	2	5
chr5-115571302-115571870	OL	0.155	0.075	0.329752	0.00117565	1	chr5	115571302	115571870	569	Distal Intergenic	ENST00000274457.5	-26527	ENSG00000145780	FEM1C	2	0	1	1	0
chr17-80023014-80024432	Granule	0.107	0.043	0.217149	0.00117582	1	chr17	80023014	80024432	1419	Exon (ENST00000575404.1/ENST00000575404.1, exon 1 of 2)	ENST00000310924.7	11440	ENSG00000167291	TBC1D16	2	0	1	4	0
chr1-110034178-110035439	OPC	0.206	0.101	0.319082	0.00117619	1	chr1	110034178	110035439	1262	Promoter (<=1kb)	ENST00000369795.8	0	ENSG00000143093	STRIP1	0	3	0	0	8
chr14-102417840-102419596	Granule	0.104	0.046	0.196314	0.00117662	1	chr14	102417840	102419596	1757	Intron (ENST00000359520.12/9895, intron 5 of 19)	ENST00000560060.5	-15243	ENSG00000196663	TECPR2	2	0	1	5	0
chr1-24375054-24375850	Granule	0.105	0.036	0.239424	0.00117667	1	chr1	24375054	24375850	797	Intron (ENST00000337248.9/90529, intron 5 of 8)	ENST00000438866.1	3973	ENSG00000001460	STPG1	2	0	0	5	0
chr17-15999080-16000398	OL	0.242	0.173	0.242231	0.00117691	1	chr17	15999080	16000398	1319	Promoter (<=1kb)	ENST00000476496.5	0	ENSG00000214941	ZSWIM7	0	3	0	0	7
chr2-74481964-74483622	BG	0.264	0.174	0.224744	0.00117692	1	chr2	74481964	74483622	1659	Promoter (<=1kb)	ENST00000489152.5	0	ENSG00000115282	TTC31	0	3	0	0	8
chr13-23578701-23579962	AS	0.152	0.077	0.292297	0.00117731	1	chr13	23578701	23579962	1262	Promoter (<=1kb)	ENST00000464735.1	0	ENSG00000127863	TNFRSF19	0	3	0	0	7
chr22-24543952-24545592	BG	0.146	0.066	0.324132	0.00117775	1	chr22	24543952	24545592	1641	Promoter (<=1kb)	ENST00000493099.1	0	ENSG00000138867	GUCD1	3	0	2	6	0
chr18-51029542-51030910	OL	0.259	0.192	0.203104	0.00117854	1	chr18	51029542	51030910	1369	Promoter (<=1kb)	ENST00000398417.6	0	ENSG00000141646	SMAD4	0	3	1	0	7
chr15-77419365-77421294	BG	0.292	0.211	0.21913	0.00117884	1	chr15	77419365	77421294	1930	Promoter (<=1kb)	ENST00000560498.5	0	ENSG00000140382	HMG20A	0	3	1	0	11
chr11-65719860-65720923	Mic	0.227	0.113	0.353573	0.00117924	1	chr11	65719860	65720923	1064	Promoter (<=1kb)	ENST00000644198.1	0	ENSG00000172922	RNASEH2C	0	3	0	0	5
chr21-44011704-44013135	OL	0.178	0.094	0.324939	0.00117955	1	chr21	44011704	44013135	1432	Promoter (<=1kb)	ENST00000291574.9	0	ENSG00000160218	TRAPPC10	0	3	0	0	8
chr1-26499989-26501406	OL	0.178	0.101	0.281197	0.00117955	1	chr1	26499989	26501406	1418	Distal Intergenic	ENST00000493418.1	26560	ENSG00000198830	HMGN2	0	3	3	1	6
chr1-25566618-25567313	Granule	0.129	0.074	0.153383	0.00117983	1	chr1	25566618	25567313	696	3' UTR	ENST00000470950.1	2027	ENSG00000157978	LDLRAP1	3	0	2	4	0
chr11-33015497-33016398	Mic	0.124	0.046	0.33297	0.00118021	1	chr11	33015497	33016398	902	Promoter (<=1kb)	ENST00000427755.2	0	ENSG00000121690	DEPDC7	0	3	1	0	3
chr9-95874538-95876327	InhNeu	0.303	0.213	0.174307	0.0011809	1	chr9	95874538	95876327	1790	Promoter (<=1kb)	ENST00000433656.2	0	ENSG00000175611	LINC00476	0	3	0	0	7
chr3-52536141-52537217	BG	0.298	0.194	0.264342	0.00118199	1	chr3	52536141	52537217	1077	Promoter (<=1kb)	ENST00000307106.3	0	ENSG00000168273	SMIM4	0	3	2	0	4
chr7-101251772-101252704	Mic	0.196	0.091	0.310817	0.00118206	1	chr7	101251772	101252704	933	Promoter (<=1kb)	ENST00000474120.5	0	ENSG00000214253	FIS1	0	3	0	0	3
chr14-24366555-24367670	InhNeu	0.303	0.207	0.194299	0.00118245	1	chr14	24366555	24367670	1116	Promoter (<=1kb)	ENST00000413692.6	0	ENSG00000100968	NFATC4	0	3	0	0	6
chrX-6228471-6229124	OPC	0.176	0.067	0.401475	0.00118263	1	chrX	6228471	6229124	654	Promoter (<=1kb)	ENST00000381095.8	0	ENSG00000146938	NLGN4X	0	2	0	0	2
chr10-92591279-92593548	InhNeu	0.272	0.181	0.170973	0.00118426	1	chr10	92591279	92593548	2270	Promoter (<=1kb)	ENST00000260731.5	0	ENSG00000138160	KIF11	0	3	0	0	10
chr1-171644879-171646328	InhNeu	0.246	0.175	0.158209	0.00118495	1	chr1	171644879	171646328	1450	Intron (ENST00000638471.1/4653, intron 1 of 3)	ENST00000638471.1	6301	ENSG00000034971	MYOC	3	0	0	9	0
chr9-36486008-36488151	Mic	0.278	0.136	0.37537	0.00118568	1	chr9	36486008	36488151	2144	Promoter (<=1kb)	ENST00000488058.1	0	ENSG00000137075	RNF38	0	3	4	0	9
chr2-201984871-201985920	BG	0.23	0.143	0.258168	0.00118645	1	chr2	201984871	201985920	1050	Distal Intergenic	ENST00000286201.2	-48667	ENSG00000155760	FZD7	3	0	1	5	0
chr14-52950267-52951912	OL	0.259	0.152	0.320394	0.00118684	1	chr14	52950267	52951912	1646	Promoter (<=1kb)	ENST00000395631.6	0	ENSG00000073712	FERMT2	0	3	0	0	10
chr16-30091488-30092229	Mic	0.196	0.075	0.42668	0.00118712	1	chr16	30091488	30092229	742	Promoter (<=1kb)	ENST00000395224.6	0	ENSG00000149922	TBX6	0	3	0	0	3
chr11-47641943-47642928	BG	0.213	0.149	0.170468	0.00118771	1	chr11	47641943	47642928	986	Promoter (<=1kb)	ENST00000539759.5	0	ENSG00000109919	MTCH2	0	3	3	0	4
chr11-65918768-65919705	Mic	0.361	0.228	0.300847	0.00118841	1	chr11	65918768	65919705	938	Promoter (<=1kb)	ENST00000525501.5	0	ENSG00000175550	DRAP1	0	3	0	0	6
chr19-50804239-50805333	InhNeu	0.237	0.135	0.258538	0.00118854	1	chr19	50804239	50805333	1095	Promoter (<=1kb)	ENST00000641834.1	0	ENSG00000167747	C19orf48	0	3	0	0	6
chr2-63840204-63841901	BG	0.331	0.234	0.247458	0.00118948	1	chr2	63840204	63841901	1698	Promoter (<=1kb)	ENST00000394417.6	0	ENSG00000169764	UGP2	0	3	0	0	6
chr16-58128770-58129819	OL	0.219	0.141	0.249223	0.00118988	1	chr16	58128770	58129819	1050	Promoter (<=1kb)	ENST00000262498.8	0	ENSG00000070761	CFAP20	0	3	0	0	5
chr9-84991249-84991889	OPC	0.147	0.04	0.445509	0.00119055	1	chr9	84991249	84991889	641	Intron (ENST00000376213.5/4915, intron 18 of 19)	ENST00000323115.9	320526	ENSG00000148053	NTRK2	2	0	1	2	0
chr3-183427085-183429170	Granule	0.123	0.083	0.126039	0.00119072	1	chr3	183427085	183429170	2086	Promoter (<=1kb)	ENST00000328913.7	0	ENSG00000053524	MCF2L2	0	3	0	0	10
chr22-43014129-43015620	Mic	0.278	0.183	0.241175	0.00119088	1	chr22	43014129	43015620	1492	Promoter (<=1kb)	ENST00000263246.8	0	ENSG00000100266	PACSIN2	0	3	0	0	5
chr11-120511038-120511421	OPC	0.103	0.021	0.446527	0.0011911	1	chr11	120511038	120511421	384	Promoter (<=1kb)	ENST00000527524.7	-279	ENSG00000149403	GRIK4	1	0	0	2	0
chr11-59614946-59616767	BG	0.404	0.322	0.190105	0.00119195	1	chr11	59614946	59616767	1822	Promoter (<=1kb)	ENST00000263847.6	0	ENSG00000110048	OSBP	0	3	0	0	8
chr17-47840562-47841528	InhNeu	0.175	0.083	0.306515	0.00119253	1	chr17	47840562	47841528	967	Promoter (<=1kb)	ENST00000290216.14	0	ENSG00000141295	SCRN2	0	3	4	0	5
chr16-30030576-30031458	InhNeu	0.114	0.054	0.224453	0.00119432	1	chr16	30030576	30031458	883	Promoter (<=1kb)	ENST00000380495.8	0	ENSG00000149926	TLCD3B	0	3	0	0	3
chr22-20393489-20395078	Mic	0.165	0.085	0.298017	0.00119452	1	chr22	20393489	20395078	1590	Promoter (<=1kb)	ENST00000611540.4	0	ENSG00000185252	ZNF74	1	3	0	0	6
chr14-103384565-103385936	Mic	0.258	0.167	0.253918	0.00119462	1	chr14	103384565	103385936	1372	Promoter (<=1kb)	ENST00000440884.7	0	ENSG00000075413	MARK3	2	3	4	1	6
chr3-165195268-165197082	Granule	0.212	0.121	0.226684	0.00119556	1	chr3	165195268	165197082	1815	Promoter (<=1kb)	ENST00000475390.2	0	ENSG00000121871	SLITRK3	0	3	1	0	7
chr6-151389421-151391917	BG	0.444	0.342	0.187168	0.00119575	1	chr6	151389421	151391917	2497	Promoter (<=1kb)	ENST00000325144.5	0	ENSG00000181472	ZBTB2	0	3	0	0	14
chr8-22383192-22384306	AS	0.204	0.132	0.239802	0.00119667	1	chr8	22383192	22384306	1115	Intron (ENST00000359741.9/23516, intron 1 of 8)	ENST00000520832.1	-8524	ENSG00000104635	SLC39A14	3	0	1	4	0
