## Supplementary material for "Early-childhood inflammation blunts the transcriptional maturation of cerebellar neurons": Tables S1 to S19 (part 8 of 33)

### Sheet: S11 (continued)
gene	cluster	% non-zero in focal cell type	% non-zero in other cell types	avg_log2FC	p_val	p_val_adj	chrom	start	end	width	annotation	transcriptId	distanceToTSS	ENSEMBL	SYMBOL	Overlap EpiMap cerebellar enhancers	Overlap EpiMap cerebellar promoters	Overlap EpiMap cerebellar transcribed regions	Overlap any EpiMap enhancer	Overlap any EpiMap promoter
chr22-36123632-36124364	InhNeu	0.123	0.052	0.269095	0.00119679	1	chr22	36123632	36124364	733	Distal Intergenic	ENST00000424878.3	24762	ENSG00000128284	APOL3	1	2	0	0	1
chr5-112860657-112861651	InhNeu	0.171	0.117	0.157906	0.00119733	1	chr5	112860657	112861651	995	Promoter (<=1kb)	ENST00000503445.5	0	ENSG00000153037	SRP19	0	3	3	0	4
chr1-150560935-150562428	Mic	0.247	0.149	0.235971	0.00119811	1	chr1	150560935	150562428	1494	3' UTR	ENST00000489159.1	2681	ENSG00000143382	ADAMTSL4	0	3	1	0	7
chr2-61536308-61537463	Mic	0.237	0.112	0.353984	0.00119839	1	chr2	61536308	61537463	1156	Promoter (<=1kb)	ENST00000404992.6	0	ENSG00000082898	XPO1	0	3	1	0	7
chr19-50804239-50805333	OL	0.224	0.134	0.29287	0.00119856	1	chr19	50804239	50805333	1095	Promoter (<=1kb)	ENST00000641834.1	0	ENSG00000167747	C19orf48	0	3	0	0	6
chr21-42651635-42653020	Granule	0.174	0.118	0.137798	0.00119873	1	chr21	42651635	42653020	1386	Promoter (<=1kb)	ENST00000291539.11	-601	ENSG00000160191	PDE9A	2	0	0	4	0
chr14-21069276-21070848	BG	0.264	0.151	0.314009	0.00119874	1	chr14	21069276	21070848	1573	Promoter (<=1kb)	ENST00000555038.5	0	ENSG00000165801	ARHGEF40	0	3	1	0	7
chr13-24215601-24216344	Granule	0.118	0.063	0.176975	0.00119969	1	chr13	24215601	24216344	744	Intron (ENST00000382141.4/221178, intron 3 of 15)	ENST00000474317.1	-7897	ENSG00000182957	SPATA13	3	0	1	2	0
chr2-24971080-24972320	BG	0.354	0.229	0.271162	0.00119991	1	chr2	24971080	24972320	1241	Promoter (<=1kb)	ENST00000534855.5	0	ENSG00000115137	DNAJC27	0	3	2	0	5
chr17-48023412-48024174	Mic	0.124	0.043	0.339173	0.00120056	1	chr17	48023412	48024174	763	Downstream (1-2kb)	ENST00000585182.1	4386	ENSG00000005243	COPZ2	0	3	0	0	4
chr5-137753675-137755206	BG	0.371	0.247	0.267842	0.00120082	1	chr5	137753675	137755206	1532	Promoter (<=1kb)	ENST00000314940.7	0	ENSG00000177733	HNRNPA0	0	3	0	0	6
chr3-197496373-197496893	OPC	0.103	0.019	0.471606	0.00120145	1	chr3	197496373	197496893	521	Distal Intergenic	ENST00000608206.1	10093	NA	LINC02012	1	0	0	2	0
chr14-73786601-73787573	OPC	0.147	0.045	0.414228	0.00120261	1	chr14	73786601	73787573	973	Promoter (<=1kb)	ENST00000668116.1	0	NA	LOC100506476	0	3	5	0	6
chr3-23916342-23917772	InhNeu	0.325	0.223	0.186908	0.00120325	1	chr3	23916342	23917772	1431	Promoter (<=1kb)	ENST00000388759.7	0	ENSG00000197885	NKIRAS1	0	3	0	0	8
chr1-1398890-1400029	BG	0.191	0.113	0.248669	0.00120386	1	chr1	1398890	1400029	1140	Promoter (<=1kb)	ENST00000659048.1	0	ENSG00000224870	MRPL20-AS1	0	3	0	0	5
chr7-74453281-74454105	InhNeu	0.105	0.041	0.255804	0.00120435	1	chr7	74453281	74454105	825	Promoter (<=1kb)	ENST00000265755.7	0	ENSG00000006704	GTF2IRD1	0	3	1	0	4
chr5-177446167-177447227	BG	0.152	0.075	0.276388	0.00120438	1	chr5	177446167	177447227	1061	Promoter (<=1kb)	ENST00000507881.5	0	ENSG00000131188	PRR7	1	3	4	1	5
chr8-33598613-33600165	Granule	0.16	0.1	0.166463	0.00120452	1	chr8	33598613	33600165	1553	Promoter (<=1kb)	ENST00000256261.9	0	ENSG00000133878	DUSP26	0	3	0	0	5
chr18-54223626-54225184	Mic	0.34	0.216	0.281901	0.00120551	1	chr18	54223626	54225184	1559	Promoter (<=1kb)	ENST00000583046.1	0	ENSG00000134046	MBD2	0	3	1	0	7
chr22-41832333-41833922	OL	0.315	0.219	0.283961	0.00120614	1	chr22	41832333	41833922	1590	Promoter (<=1kb)	ENST00000612482.4	0	ENSG00000198911	SREBF2	2	3	0	1	5
chr9-127930252-127931124	InhNeu	0.154	0.086	0.222914	0.00120653	1	chr9	127930252	127931124	873	Promoter (<=1kb)	ENST00000388747.9	0	ENSG00000167103	PIP5KL1	1	3	2	1	2
chr1-204806832-204807753	InhNeu	0.132	0.059	0.290109	0.00120745	1	chr1	204806832	204807753	922	Distal Intergenic	ENST00000404977.6	-20898	ENSG00000163531	NFASC	2	2	2	2	1
chr3-47380174-47381743	OPC	0.294	0.166	0.287723	0.00120777	1	chr3	47380174	47381743	1570	Promoter (<=1kb)	ENST00000602307.5	0	ENSG00000076201	PTPN23	0	3	3	0	8
chr14-67461451-67462147	InhNeu	0.101	0.064	0.144896	0.00120806	1	chr14	67461451	67462147	697	Intron (ENST00000555638.5/161145, intron 5 of 8)	ENST00000581190.1	-19521	ENSG00000265993	MIR5694	2	0	0	4	0
chr2-33598389-33600005	OL	0.286	0.219	0.189608	0.00120961	1	chr2	33598389	33600005	1617	Promoter (<=1kb)	ENST00000238823.13	0	ENSG00000119812	FAM98A	0	3	2	0	11
chrX-53421889-53423375	InhNeu	0.259	0.156	0.244576	0.00120961	1	chrX	53421889	53423375	1487	Promoter (<=1kb)	ENST00000329209.9	0	ENSG00000158423	RIBC1	0	3	1	0	5
chr9-14314471-14316004	BG	0.303	0.211	0.21971	0.00120992	1	chr9	14314471	14316004	1534	Promoter (<=1kb)	ENST00000397581.6	0	ENSG00000147862	NFIB	0	3	0	0	7
chr6-41071646-41073972	Mic	0.536	0.372	0.231614	0.00121036	1	chr6	41071646	41073972	2327	Promoter (<=1kb)	ENST00000468811.5	0	ENSG00000124596	OARD1	0	3	0	0	9
chr3-36992286-36993909	AS	0.372	0.276	0.267044	0.00121106	1	chr3	36992286	36993909	1624	Promoter (<=1kb)	ENST00000231790.6	0	ENSG00000076242	MLH1	0	3	2	0	7
chr10-132536819-132537918	Mic	0.546	0.395	0.248477	0.00121116	1	chr10	132536819	132537918	1100	Promoter (<=1kb)	ENST00000368594.8	0	ENSG00000068383	INPP5A	0	3	0	0	2
chr12-54279318-54281284	InhNeu	0.421	0.317	0.152657	0.0012115	1	chr12	54279318	54281284	1967	Promoter (<=1kb)	ENST00000209875.9	0	ENSG00000094916	CBX5	0	2	2	0	9
chr3-48465315-48466486	Mic	0.33	0.215	0.280648	0.001212	1	chr3	48465315	48466486	1172	Promoter (<=1kb)	ENST00000433541.1	0	ENSG00000164053	ATRIP-TREX1	3	3	0	3	3
chr10-21172834-21174849	Granule	0.215	0.124	0.215128	0.00121215	1	chr10	21172834	21174849	2016	Promoter (<=1kb)	ENST00000464278.1	0	ENSG00000078114	NEBL	0	3	0	0	10
chr3-124032266-124033652	AS	0.178	0.089	0.295743	0.00121399	1	chr3	124032266	124033652	1387	Distal Intergenic	ENST00000496145.5	-40088	ENSG00000065371	ROPN1	0	3	1	0	7
chr6-28586935-28588037	Granule	0.148	0.062	0.245891	0.00121408	1	chr6	28586935	28588037	1103	Promoter (<=1kb)	ENST00000452236.3	0	ENSG00000232040	ZBED9	0	3	0	0	7
chr9-119026872-119027631	BG	0.107	0.04	0.305953	0.00121414	1	chr9	119026872	119027631	760	Distal Intergenic	ENST00000482797.1	181255	ENSG00000078725	BRINP1	3	0	0	4	0
chr20-4823070-4823915	Mic	0.124	0.058	0.25986	0.0012143	1	chr20	4823070	4823915	846	Promoter (<=1kb)	ENST00000379400.8	0	ENSG00000101265	RASSF2	0	3	0	0	6
chr11-75350711-75352531	Mic	0.258	0.128	0.375745	0.00121465	1	chr11	75350711	75352531	1821	Promoter (<=1kb)	ENST00000420843.7	0	ENSG00000137486	ARRB1	0	3	2	0	9
chr5-138463677-138466357	BG	0.545	0.422	0.191833	0.00121473	1	chr5	138463677	138466357	2681	Promoter (<=1kb)	ENST00000239938.5	0	ENSG00000120738	EGR1	0	3	0	0	13
chr10-98029616-98031536	OPC	0.294	0.16	0.360267	0.00121787	1	chr10	98029616	98031536	1921	Promoter (<=1kb)	ENST00000370597.8	0	ENSG00000095713	CRTAC1	0	2	0	0	7
chr2-48110999-48112343	OL	0.216	0.121	0.326896	0.00121806	1	chr2	48110999	48112343	1345	Exon (ENST00000650693.1/ENST00000650693.1, exon 1 of 3)	ENST00000413569.5	-202294	ENSG00000170802	FOXN2	2	3	3	1	4
chr17-75033571-75034031	OL	0.125	0.074	0.23361	0.0012184	1	chr17	75033571	75034031	461	Promoter (<=1kb)	ENST00000581589.5	959	ENSG00000180901	KCTD2	0	3	0	0	2
chr19-45000979-45002281	OL	0.175	0.1	0.306492	0.00121911	1	chr19	45000979	45002281	1303	Promoter (<=1kb)	ENST00000625761.2	0	ENSG00000104856	RELB	0	3	0	1	5
chr14-20609288-20610317	InhNeu	0.136	0.08	0.173648	0.00121914	1	chr14	20609288	20610317	1030	Promoter (<=1kb)	ENST00000413502.1	0	ENSG00000173464	RNASE11	2	3	0	2	3
chr9-119368173-119369941	InhNeu	0.285	0.208	0.144474	0.00122094	1	chr9	119368173	119369941	1769	Promoter (<=1kb)	ENST00000265922.8	0	ENSG00000078725	BRINP1	0	3	1	0	9
chr19-13061086-13061641	OL	0.111	0.048	0.310932	0.0012211	1	chr19	13061086	13061641	556	Intron (ENST00000397661.6/4784, intron 2 of 9)	ENST00000588680.1	-8362	ENSG00000008441	NFIX	0	3	0	0	2
chr3-170907965-170908983	InhNeu	0.132	0.06	0.234025	0.00122118	1	chr3	170907965	170908983	1019	Promoter (<=1kb)	ENST00000295822.7	0	ENSG00000163577	EIF5A2	0	3	4	0	5
chr17-1605615-1607449	Mic	0.124	0.036	0.37431	0.00122123	1	chr17	1605615	1607449	1835	Promoter (<=1kb)	ENST00000574274.5	-339	ENSG00000167703	SLC43A2	2	0	0	8	0
chr1-50968877-50970272	Mic	0.165	0.071	0.309139	0.00122177	1	chr1	50968877	50970272	1396	Promoter (<=1kb)	ENST00000371761.4	0	ENSG00000123080	CDKN2C	0	3	0	0	7
chr7-139339878-139341930	InhNeu	0.43	0.318	0.152148	0.00122201	1	chr7	139339878	139341930	2053	Promoter (<=1kb)	ENST00000541515.3	0	ENSG00000269955	FMC1-LUC7L2	0	3	0	0	9
chr3-39153416-39153864	Mic	0.144	0.065	0.315613	0.00122202	1	chr3	39153416	39153864	449	Promoter (<=1kb)	ENST00000273153.10	0	ENSG00000144655	CSRNP1	0	3	0	0	2
chr9-68979269-68980757	Mic	0.144	0.077	0.251514	0.00122202	1	chr9	68979269	68980757	1489	Intron (ENST00000265382.8/8395, intron 14 of 15)	ENST00000377276.4	33356	ENSG00000165059	PRKACG	2	0	1	5	0
chr12-114683992-114684927	OPC	0.103	0.027	0.384163	0.00122239	1	chr12	114683992	114684927	936	Promoter (<=1kb)	ENST00000349155.7	0	ENSG00000135111	TBX3	0	3	1	0	4
chr19-54200225-54201401	InhNeu	0.18	0.114	0.204555	0.00122355	1	chr19	54200225	54201401	1177	Promoter (<=1kb)	ENST00000484121.5	0	ENSG00000170889	RPS9	0	3	0	0	5
chr3-33113475-33114768	BG	0.253	0.143	0.322228	0.00122452	1	chr3	33113475	33114768	1294	Promoter (<=1kb)	ENST00000320954.10	0	ENSG00000170275	CRTAP	1	3	3	1	9
chr10-100968900-100970729	InhNeu	0.11	0.059	0.203841	0.0012247	1	chr10	100968900	100970729	1830	Promoter (<=1kb)	ENST00000519649.5	0	ENSG00000095539	SEMA4G	1	3	2	0	9
chr6-85641617-85644239	BG	0.506	0.42	0.146239	0.00122734	1	chr6	85641617	85644239	2623	Promoter (<=1kb)	ENST00000369622.8	0	ENSG00000135316	SYNCRIP	0	3	1	0	12
chrX-155026507-155027471	OL	0.149	0.083	0.267599	0.00122745	1	chrX	155026507	155027471	965	Promoter (<=1kb)	ENST00000423959.5	0	ENSG00000185010	F8	0	3	0	0	5
chr11-19712008-19713339	OL	0.227	0.177	0.174515	0.00122769	1	chr11	19712008	19713339	1332	Promoter (<=1kb)	ENST00000603468.1	0	NA	LOC100126784	0	3	3	0	7
chr7-138459606-138461288	Mic	0.412	0.287	0.223144	0.00122836	1	chr7	138459606	138461288	1683	Promoter (<=1kb)	ENST00000343526.9	0	ENSG00000122779	TRIM24	0	3	0	0	6
chr15-84715422-84716654	OL	0.242	0.157	0.278298	0.00122839	1	chr15	84715422	84716654	1233	Promoter (<=1kb)	ENST00000559729.5	0	ENSG00000140612	SEC11A	0	3	0	0	5
chr21-37207219-37208652	BG	0.18	0.092	0.304745	0.00122865	1	chr21	37207219	37208652	1434	Promoter (<=1kb)	ENST00000581640.5	0	ENSG00000230366	DSCR9	3	0	0	4	0
chr14-23320503-23322193	BG	0.382	0.264	0.275495	0.00122883	1	chr14	23320503	23322193	1691	Promoter (<=1kb)	ENST00000216727.8	0	ENSG00000100836	PABPN1	0	3	0	0	8
chr11-118434905-118436813	InhNeu	0.355	0.252	0.17839	0.00122917	1	chr11	118434905	118436813	1909	Promoter (<=1kb)	ENST00000389506.10	0	ENSG00000118058	KMT2A	0	3	2	0	10
chrX-150898266-150899848	InhNeu	0.197	0.13	0.162419	0.00122921	1	chrX	150898266	150899848	1583	Promoter (<=1kb)	ENST00000370377.8	0	ENSG00000102181	CD99L2	0	3	1	0	8
chr3-174440686-174442255	Granule	0.262	0.182	0.174845	0.00123032	1	chr3	174440686	174442255	1570	Promoter (<=1kb)	ENST00000434257.1	0	ENSG00000177694	NAALADL2	0	3	2	0	8
chr8-90984661-90985837	AS	0.12	0.046	0.334047	0.00123081	1	chr8	90984661	90985837	1177	Promoter (<=1kb)	ENST00000517562.3	0	ENSG00000253250	C8orf88	0	3	2	0	8
chr17-20155555-20156628	BG	0.124	0.043	0.349129	0.00123121	1	chr17	20155555	20156628	1074	Promoter (<=1kb)	ENST00000579688.1	0	ENSG00000128487	SPECC1	0	3	1	0	5
chr2-158744951-158745914	OPC	0.103	0.047	0.239329	0.00123299	1	chr2	158744951	158745914	964	Intron (ENST00000449526.1/ENST00000449526.1, intron 2 of 2)	ENST00000342892.4	-9949	ENSG00000204380	PKP4-AS1	0	0	0	2	0
chr14-91059715-91061247	OL	0.399	0.324	0.199867	0.00123349	1	chr14	91059715	91061247	1533	Promoter (<=1kb)	ENST00000521334.5	0	ENSG00000133943	DGLUCY	0	3	0	0	8
chr11-73876360-73877329	InhNeu	0.18	0.1	0.252057	0.00123396	1	chr11	73876360	73877329	970	Promoter (<=1kb)	ENST00000355693.5	0	ENSG00000181924	COA4	0	3	0	0	8
chr17-28570780-28571795	InhNeu	0.189	0.112	0.227842	0.00123441	1	chr17	28570780	28571795	1016	Promoter (<=1kb)	ENST00000268758.13	0	ENSG00000087111	PIGS	0	3	4	0	8
chr19-14405842-14406641	Mic	0.144	0.064	0.303572	0.00123463	1	chr19	14405842	14406641	800	Exon (ENST00000358600.7/976, exon 12 of 18)	ENST00000587730.5	4288	ENSG00000123136	DDX39A	1	0	0	1	0
chr7-158828350-158830389	Mic	0.381	0.238	0.290914	0.00123475	1	chr7	158828350	158830389	2040	Promoter (<=1kb)	ENST00000251527.10	0	ENSG00000117868	ESYT2	0	3	0	0	8
chr7-55546685-55547393	InhNeu	0.114	0.067	0.154304	0.00123488	1	chr7	55546685	55547393	709	Intron (ENST00000462326.5/81552, intron 1 of 4)	ENST00000418904.5	5459	ENSG00000154978	VOPP1	2	0	0	1	0
chr1-15526307-15527152	InhNeu	0.241	0.164	0.166909	0.00123503	1	chr1	15526307	15527152	846	Promoter (<=1kb)	ENST00000375838.5	0	ENSG00000116138	DNAJC16	0	3	0	0	4
chr2-54722904-54724076	InhNeu	0.399	0.294	0.156814	0.00123554	1	chr2	54722904	54724076	1173	Promoter (<=1kb)	ENST00000491655.1	0	ENSG00000214595	EML6	0	3	3	0	5
chr9-25891290-25892155	InhNeu	0.101	0.048	0.206875	0.00123591	1	chr9	25891290	25892155	866	Distal Intergenic	ENST00000627303.1	87103	ENSG00000236306	LINC01241	0	0	0	5	0
chr2-27628095-27629371	Mic	0.196	0.08	0.37389	0.00123609	1	chr2	27628095	27629371	1277	Promoter (<=1kb)	ENST00000481754.1	0	ENSG00000198522	GPN1	1	3	2	0	7
chr6-33409946-33411367	OL	0.245	0.167	0.232821	0.00123624	1	chr6	33409946	33411367	1422	Promoter (<=1kb)	ENST00000427004.5	0	ENSG00000112511	PHF1	0	3	0	0	10
chr9-121266537-121267302	BG	0.101	0.039	0.279588	0.00123639	1	chr9	121266537	121267302	766	Promoter (<=1kb)	ENST00000432226.5	-758	ENSG00000148180	GSN	3	0	0	3	0
chr17-15699325-15699897	InhNeu	0.193	0.126	0.169556	0.00123652	1	chr17	15699325	15699897	573	Promoter (<=1kb)	ENST00000585207.5	0	ENSG00000187607	ZNF286A	0	2	1	0	2
chr1-149636100-149636989	BG	0.14	0.064	0.318192	0.00123711	1	chr1	149636100	149636989	890	Promoter (<=1kb)	ENST00000439719.5	0	ENSG00000277147	LINC00869	0	0	1	0	0
chr17-50950278-50950928	Mic	0.155	0.045	0.458816	0.00123718	1	chr17	50950278	50950928	651	Distal Intergenic	ENST00000506500.1	24432	ENSG00000008294	SPAG9	3	0	1	2	0
chr11-3160060-3160883	AS	0.147	0.058	0.354704	0.00123773	1	chr11	3160060	3160883	824	Promoter (<=1kb)	ENST00000534157.1	510	ENSG00000021762	OSBPL5	0	3	1	0	6
chr4-139665531-139666452	Mic	0.155	0.067	0.318778	0.00123776	1	chr4	139665531	139666452	922	Promoter (<=1kb)	ENST00000616265.4	0	ENSG00000085871	MGST2	2	3	0	1	3
chrX-131792016-131793405	BG	0.157	0.087	0.238277	0.00123788	1	chrX	131792016	131793405	1390	Promoter (<=1kb)	ENST00000648028.2	737	ENSG00000213468	FIRRE	1	2	2	0	7
chr12-31589694-31591855	InhNeu	0.382	0.268	0.193766	0.00123817	1	chr12	31589694	31591855	2162	Promoter (<=1kb)	ENST00000536397.1	0	ENSG00000255867	DENND5B-AS1	0	3	0	0	9
chr2-96815429-96817167	OL	0.303	0.217	0.27437	0.00123822	1	chr2	96815429	96817167	1739	Promoter (<=1kb)	ENST00000377060.7	0	ENSG00000168763	CNNM3	0	3	0	0	8
chr5-176652143-176652506	InhNeu	0.11	0.051	0.239962	0.00123994	1	chr5	176652143	176652506	364	Intron (ENST00000310032.12/26262, intron 3 of 8)	ENST00000507471.1	4523	ENSG00000048140	TSPAN17	2	0	0	1	0
chr1-244862813-244864881	InhNeu	0.351	0.241	0.175255	0.00124	1	chr1	244862813	244864881	2069	Promoter (<=1kb)	ENST00000649899.1	0	ENSG00000153187	HNRNPU	0	3	0	0	12
chr6-32127826-32128520	Mic	0.237	0.128	0.293075	0.00124192	1	chr6	32127826	32128520	695	Promoter (<=1kb)	ENST00000453203.2	0	ENSG00000213676	ATF6B	0	3	0	0	4
chr6-24125400-24127187	Granule	0.142	0.071	0.222273	0.00124226	1	chr6	24125400	24127187	1788	Promoter (<=1kb)	ENST00000378478.5	0	ENSG00000152954	NRSN1	1	2	0	0	3
chr11-106076481-106078113	OL	0.408	0.347	0.154074	0.00124248	1	chr11	106076481	106078113	1633	Promoter (<=1kb)	ENST00000531837.2	0	ENSG00000182359	KBTBD3	0	3	2	0	7
chr2-25361614-25362378	Mic	0.186	0.062	0.416427	0.00124268	1	chr2	25361614	25362378	765	Distal Intergenic	ENST00000488457.1	17535	ENSG00000138101	DTNB	1	2	0	1	2
chr1-201538574-201539483	OPC	0.103	0.023	0.408955	0.00124367	1	chr1	201538574	201539483	910	Intron (ENST00000648727.1/ENST00000648727.1, intron 1 of 1)	ENST00000482594.2	18518	NA	RPS10P7	0	3	1	0	4
chr7-76220263-76221018	OPC	0.103	0.026	0.363583	0.00124367	1	chr7	76220263	76221018	756	Intron (ENST00000611745.2/222183, intron 1 of 14)	ENST00000479294.2	-13964	ENSG00000177679	SRRM3	1	0	0	4	0
chr15-31325534-31327342	OPC	0.397	0.244	0.337895	0.00124377	1	chr15	31325534	31327342	1809	Promoter (<=1kb)	ENST00000307145.4	0	ENSG00000169926	KLF13	0	3	0	0	10
chr12-132828411-132829509	InhNeu	0.175	0.083	0.295621	0.00124433	1	chr12	132828411	132829509	1099	Promoter (<=1kb)	ENST00000450791.7	0	ENSG00000090615	GOLGA3	0	3	0	0	8
chr7-127651145-127652644	Mic	0.381	0.239	0.303647	0.00124452	1	chr7	127651145	127652644	1500	Promoter (<=1kb)	ENST00000463020.1	0	ENSG00000197157	SND1	1	3	2	1	9
chr19-16659416-16661283	BG	0.287	0.201	0.234964	0.00124663	1	chr19	16659416	16661283	1868	Promoter (<=1kb)	ENST00000187762.7	0	ENSG00000072954	TMEM38A	0	3	0	0	9
chr10-61896843-61897913	InhNeu	0.154	0.077	0.243933	0.00124783	1	chr10	61896843	61897913	1071	Distal Intergenic	ENST00000644638.1	-3771	ENSG00000150347	ARID5B	2	3	1	1	2
chr2-134119511-134121612	Mic	0.361	0.189	0.398408	0.00124844	1	chr2	134119511	134121612	2102	Promoter (<=1kb)	ENST00000481801.5	0	ENSG00000152127	MGAT5	0	3	3	0	11
chr10-102641966-102642802	Mic	0.299	0.167	0.336869	0.00124845	1	chr10	102641966	102642802	837	Promoter (<=1kb)	ENST00000643721.1	0	ENSG00000171206	TRIM8	0	3	0	0	3
chrX-120560162-120561781	Mic	0.289	0.15	0.343692	0.0012503	1	chrX	120560162	120561781	1620	Promoter (<=1kb)	ENST00000371322.9	0	ENSG00000158290	CUL4B	0	3	2	0	11
chr19-17469390-17470651	BG	0.326	0.238	0.215697	0.00125155	1	chr19	17469390	17470651	1262	Promoter (<=1kb)	ENST00000598424.5	0	ENSG00000130304	SLC27A1	0	3	0	0	5
chr16-68843049-68844408	InhNeu	0.171	0.09	0.232887	0.00125195	1	chr16	68843049	68844408	1360	Promoter (<=1kb)	ENST00000261778.2	0	ENSG00000103047	TANGO6	0	3	3	0	7
chr16-50548035-50548949	OPC	0.147	0.048	0.39613	0.00125198	1	chr16	50548035	50548949	915	Promoter (<=1kb)	ENST00000564336.1	0	ENSG00000140807	NKD1	0	2	0	0	5
chr20-56358589-56359672	OL	0.143	0.083	0.227832	0.00125286	1	chr20	56358589	56359672	1084	Promoter (<=1kb)	ENST00000371384.4	0	ENSG00000124098	FAM210B	0	3	0	0	7
chr22-31495920-31497026	InhNeu	0.171	0.097	0.209403	0.00125344	1	chr22	31495920	31497026	1107	Promoter (<=1kb)	ENST00000397520.1	0	ENSG00000184708	EIF4ENIF1	0	3	0	0	7
chr17-81860036-81861474	InhNeu	0.281	0.189	0.181781	0.00125357	1	chr17	81860036	81861474	1439	Promoter (<=1kb)	ENST00000575069.5	0	ENSG00000185624	P4HB	0	3	1	0	9
chr15-60591520-60592867	OL	0.105	0.053	0.23928	0.00125433	1	chr15	60591520	60592867	1348	Promoter (<=1kb)	ENST00000449337.6	0	ENSG00000069667	RORA	0	3	1	0	6
chr2-104502733-104503497	OPC	0.103	0.027	0.355081	0.00125444	1	chr2	104502733	104503497	765	Promoter (<=1kb)	ENST00000660572.1	0	ENSG00000235597	LINC01102	1	0	0	3	0
chrX-47144329-47145771	BG	0.213	0.12	0.299745	0.00125446	1	chrX	47144329	47145771	1443	Promoter (<=1kb)	ENST00000377811.3	0	ENSG00000147123	NDUFB11	0	3	0	0	8
chr17-7242046-7242621	InhNeu	0.154	0.088	0.200711	0.00125519	1	chr17	7242046	7242621	576	Promoter (<=1kb)	ENST00000302386.10	0	ENSG00000170296	GABARAP	0	3	1	0	4
chr13-110715229-110716016	AS	0.34	0.272	0.175176	0.00125538	1	chr13	110715229	110716016	788	Promoter (<=1kb)	ENST00000464141.1	0	ENSG00000153487	ING1	0	3	0	0	2
chr6-26043165-26045525	BG	0.287	0.183	0.272348	0.00125582	1	chr6	26043165	26045525	2361	Promoter (<=1kb)	ENST00000615966.1	0	ENSG00000276410	H2BC3	0	3	1	0	12
chr11-22829200-22830326	Granule	0.237	0.171	0.149438	0.00125727	1	chr11	22829200	22830326	1127	Promoter (<=1kb)	ENST00000354193.5	0	ENSG00000198168	SVIP	0	3	0	0	5
chr1-151130908-151131624	InhNeu	0.149	0.088	0.202335	0.00125732	1	chr1	151130908	151131624	717	Exon (ENST00000563624.1/ENST00000563624.1, exon 1 of 1)	ENST00000489944.1	3251	ENSG00000143434	SEMA6C	1	3	1	1	2
chr1-168091863-168092663	InhNeu	0.114	0.063	0.184229	0.00125754	1	chr1	168091863	168092663	801	Intron (ENST00000539777.5/23432, intron 2 of 4)	ENST00000478868.1	-2298	ENSG00000143147	GPR161	2	0	1	3	0
chr2-44010023-44010725	AS	0.105	0.035	0.312126	0.00125766	1	chr2	44010023	44010725	703	Distal Intergenic	ENST00000409659.5	-14034	ENSG00000138095	LRPPRC	0	0	1	0	0
chr22-39532190-39533118	InhNeu	0.219	0.145	0.181746	0.00125851	1	chr22	39532190	39533118	929	Promoter (<=1kb)	ENST00000334678.8	0	ENSG00000187051	RPS19BP1	0	3	0	0	5
chr16-46883394-46885050	OPC	0.368	0.218	0.337844	0.00125907	1	chr16	46883394	46885050	1657	Promoter (<=1kb)	ENST00000340124.9	0	ENSG00000166123	GPT2	0	3	0	0	8
chr10-101353397-101354849	InhNeu	0.316	0.219	0.165064	0.00125948	1	chr10	101353397	101354849	1453	Promoter (<=1kb)	ENST00000393441.8	0	ENSG00000166167	BTRC	0	3	0	0	4
chr20-33810751-33812020	OPC	0.25	0.138	0.334989	0.00125974	1	chr20	33810751	33812020	1270	Promoter (<=1kb)	ENST00000443171.6	0	ENSG00000230753	ZNF341-AS1	2	3	0	2	4
chr1-45499568-45500607	Mic	0.258	0.158	0.241147	0.00126011	1	chr1	45499568	45500607	1040	Promoter (<=1kb)	ENST00000629482.3	0	ENSG00000280670	CCDC163	0	3	1	0	6
chr8-60678050-60679542	Mic	0.299	0.181	0.276875	0.00126016	1	chr8	60678050	60679542	1493	Promoter (<=1kb)	ENST00000423902.7	0	ENSG00000171316	CHD7	0	3	3	0	7
chr19-17932311-17933237	Mic	0.206	0.099	0.346229	0.00126189	1	chr19	17932311	17933237	927	Promoter (<=1kb)	ENST00000445755.7	0	ENSG00000007080	CCDC124	0	3	0	0	4
chr9-132669469-132670934	Mic	0.216	0.115	0.319969	0.00126213	1	chr9	132669469	132670934	1466	Promoter (<=1kb)	ENST00000372159.7	0	ENSG00000125485	DDX31	0	3	1	0	8
chr8-13099991-13100900	AS	0.105	0.035	0.320107	0.00126229	1	chr8	13099991	13100900	910	Promoter (<=1kb)	ENST00000510250.2	5	ENSG00000164741	DLC1	2	0	3	4	0
chr19-3984995-3985657	OPC	0.206	0.091	0.39807	0.00126325	1	chr19	3984995	3985657	663	Promoter (<=1kb)	ENST00000309311.7	0	ENSG00000167658	EEF2	0	3	0	0	3
chr1-107139876-107140657	InhNeu	0.105	0.035	0.30154	0.00126328	1	chr1	107139876	107140657	782	Promoter (<=1kb)	ENST00000370071.6	0	ENSG00000162631	NTNG1	0	3	0	0	4
chr7-100585658-100587066	OPC	0.471	0.302	0.322654	0.00126338	1	chr7	100585658	100587066	1409	Promoter (<=1kb)	ENST00000241071.11	0	ENSG00000106336	FBXO24	0	3	0	0	4
chr19-52733869-52735310	InhNeu	0.184	0.099	0.260026	0.0012647	1	chr19	52733869	52735310	1442	Promoter (<=1kb)	ENST00000595001.5	0	ENSG00000213020	ZNF611	0	3	0	2	7
chr13-109369260-109369889	OPC	0.103	0.022	0.429062	0.0012653	1	chr13	109369260	109369889	630	Distal Intergenic	ENST00000439008.1	-30807	ENSG00000229792	LINC00399	1	0	0	3	0
chr18-58043466-58045997	BG	0.315	0.215	0.247097	0.00126535	1	chr18	58043466	58045997	2532	Promoter (<=1kb)	ENST00000400345.8	0	ENSG00000049759	NEDD4L	0	3	0	0	12
chr11-130001484-130003824	Mic	0.423	0.315	0.235143	0.00126548	1	chr11	130001484	130003824	2341	Promoter (<=1kb)	ENST00000530583.1	0	NA	LINC00167	0	3	3	0	10
chr4-56978618-56979149	Mic	0.175	0.059	0.403876	0.00126578	1	chr4	56978618	56979149	532	Promoter (<=1kb)	ENST00000431623.6	0	ENSG00000047315	POLR2B	0	3	1	0	3
chr1-204989112-204989632	OL	0.131	0.067	0.296077	0.00126624	1	chr1	204989112	204989632	521	Promoter (<=1kb)	ENST00000413225.5	448	ENSG00000163531	NFASC	1	0	1	1	0
chr15-49620499-49621353	BG	0.275	0.148	0.354721	0.00126637	1	chr15	49620499	49621353	855	Promoter (<=1kb)	ENST00000299338.11	0	ENSG00000166262	FAM227B	0	3	0	0	3
chr5-61330423-61332696	InhNeu	0.548	0.428	0.157357	0.00126657	1	chr5	61330423	61332696	2274	Promoter (<=1kb)	ENST00000252744.6	0	ENSG00000130449	ZSWIM6	0	3	1	0	9
chr12-110501312-110502650	Mic	0.258	0.135	0.346941	0.00126773	1	chr12	110501312	110502650	1339	Promoter (<=1kb)	ENST00000433301.5	0	ENSG00000151164	RAD9B	0	3	1	0	4
chr11-46346947-46348280	BG	0.253	0.139	0.317433	0.001268	1	chr11	46346947	46348280	1334	Promoter (<=1kb)	ENST00000527911.5	0	ENSG00000149091	DGKZ	0	3	1	0	6
chrX-55451465-55452974	InhNeu	0.167	0.073	0.309442	0.00126816	1	chrX	55451465	55452974	1510	Promoter (<=1kb)	ENST00000636519.1	0	ENSG00000283334	MIR4536-1	0	3	2	1	10
chr15-64988847-64990195	InhNeu	0.202	0.113	0.259116	0.00126829	1	chr15	64988847	64990195	1349	Promoter (<=1kb)	ENST00000204566.7	0	ENSG00000090487	SPG21	0	3	1	0	8
chr8-144103445-144105085	InhNeu	0.351	0.266	0.140174	0.00126882	1	chr8	144103445	144105085	1641	Promoter (<=1kb)	ENST00000398712.7	0	ENSG00000179526	SHARPIN	0	3	1	0	7
chr1-198158619-198159316	OL	0.108	0.059	0.238627	0.00126946	1	chr1	198158619	198159316	698	Promoter (1-2kb)	ENST00000367383.5	1498	ENSG00000151414	NEK7	0	3	0	0	3
chr19-15418478-15419410	Mic	0.278	0.155	0.343193	0.0012696	1	chr19	15418478	15419410	933	Promoter (<=1kb)	ENST00000397410.10	0	ENSG00000011243	AKAP8L	0	3	0	0	5
chr2-64018559-64019958	BG	0.174	0.109	0.225905	0.0012698	1	chr2	64018559	64019958	1400	Promoter (<=1kb)	ENST00000409558.8	0	ENSG00000143952	VPS54	0	3	0	0	7
chr19-58543544-58545155	InhNeu	0.289	0.184	0.205202	0.00127024	1	chr19	58543544	58545155	1612	Promoter (<=1kb)	ENST00000253024.10	0	ENSG00000130726	TRIM28	0	3	0	0	5
chr12-57941021-57942004	Mic	0.247	0.122	0.343486	0.00127125	1	chr12	57941021	57942004	984	Promoter (<=1kb)	ENST00000551997.1	0	ENSG00000166896	ATP23	0	3	0	0	3
chr17-46266113-46267648	InhNeu	0.259	0.123	0.356841	0.00127286	1	chr17	46266113	46267648	1536	Exon (ENST00000570002.2/ENST00000570002.2, exon 1 of 1)	ENST00000496930.5	-25085	ENSG00000176681	LRRC37A	0	3	0	1	6
chr19-39310383-39311351	InhNeu	0.105	0.049	0.216169	0.00127336	1	chr19	39310383	39311351	969	Intron (ENST00000248668.4/57622, intron 1 of 1)	ENST00000248668.4	3985	ENSG00000128011	LRFN1	1	0	0	1	0
chr12-118375937-118376857	OL	0.12	0.08	0.189079	0.00127367	1	chr12	118375937	118376857	921	Promoter (<=1kb)	ENST00000543473.2	0	ENSG00000111707	SUDS3	0	3	4	0	4
chr10-510302-511381	BG	0.163	0.09	0.249159	0.00127372	1	chr10	510302	511381	1080	Intron (ENST00000280886.12/22982, intron 1 of 36)	ENST00000381496.7	-23744	ENSG00000151240	DIP2C	2	0	0	4	0
chr12-67268270-67270466	Mic	0.598	0.374	0.282486	0.00127396	1	chr12	67268270	67270466	2197	Promoter (<=1kb)	ENST00000545606.6	0	ENSG00000111530	CAND1	0	3	0	0	9
chr14-81435313-81436879	AS	0.194	0.096	0.340811	0.00127423	1	chr14	81435313	81436879	1567	Promoter (<=1kb)	ENST00000649389.1	0	ENSG00000140022	STON2	0	3	0	0	7
chr14-20305266-20306186	BG	0.101	0.04	0.270634	0.00127613	1	chr14	20305266	20306186	921	Promoter (<=1kb)	ENST00000258821.8	0	ENSG00000136319	TTC5	1	3	0	0	5
chr16-2911398-2912801	OPC	0.265	0.137	0.328325	0.00127656	1	chr16	2911398	2912801	1404	Promoter (<=1kb)	ENST00000253928.13	0	ENSG00000059122	FLYWCH1	0	3	2	1	5
chr1-16888668-16889775	Mic	0.175	0.069	0.338745	0.00127698	1	chr1	16888668	16889775	1108	Promoter (<=1kb)	ENST00000654227.1	0	ENSG00000238142	LOC105376805	0	3	0	0	6
chr11-19832020-19832790	OPC	0.162	0.065	0.378207	0.00127757	1	chr11	19832020	19832790	771	Exon (ENST00000360655.8/89797, exon 2 of 38)	ENST00000650578.1	18302	ENSG00000166833	NAV2	2	0	0	3	0
chr19-48203336-48204620	InhNeu	0.145	0.105	0.122364	0.00127828	1	chr19	48203336	48204620	1285	3' UTR	ENST00000518450.5	14333	ENSG00000105483	CARD8	1	3	0	0	6
chr2-73779484-73780359	Mic	0.165	0.082	0.287818	0.0012786	1	chr2	73779484	73780359	876	Promoter (<=1kb)	ENST00000272444.7	0	ENSG00000144048	DUSP11	0	3	0	0	5
chr2-190627602-190628643	Granule	0.118	0.053	0.210468	0.00128083	1	chr2	190627602	190628643	1042	Exon (ENST00000638173.1/ENST00000638173.1, exon 3 of 6)	ENST00000448811.1	-18103	ENSG00000138386	NAB1	2	3	0	1	5
chr6-30884175-30885450	BG	0.185	0.083	0.349572	0.00128119	1	chr6	30884175	30885450	1276	Promoter (<=1kb)	ENST00000428153.6	0	ENSG00000204580	DDR1	0	3	2	0	7
chr12-6927392-6927918	InhNeu	0.132	0.084	0.157876	0.00128141	1	chr12	6927392	6927918	527	Promoter (<=1kb)	ENST00000396684.3	-41	ENSG00000111676	ATN1	0	3	0	0	4
chr13-30673678-30674652	InhNeu	0.154	0.083	0.222564	0.00128264	1	chr13	30673678	30674652	975	Distal Intergenic	ENST00000617770.4	-38826	ENSG00000132965	ALOX5AP	0	3	3	0	5
chr7-36985427-36986339	InhNeu	0.171	0.121	0.131856	0.00128393	1	chr7	36985427	36986339	913	Promoter (<=1kb)	ENST00000487843.1	0	ENSG00000155849	ELMO1	0	2	0	0	3
chr10-31759071-31760766	InhNeu	0.417	0.287	0.196998	0.00128534	1	chr10	31759071	31760766	1696	Distal Intergenic	ENST00000497085.1	47785	ENSG00000165322	ARHGAP12	0	3	5	0	8
chr1-220089459-220089917	Mic	0.134	0.051	0.309067	0.00128544	1	chr1	220089459	220089917	459	Promoter (<=1kb)	ENST00000322067.12	0	ENSG00000162813	BPNT1	0	3	0	0	5
chr22-31630244-31630593	Mic	0.113	0.039	0.351562	0.001286	1	chr22	31630244	31630593	350	Promoter (<=1kb)	ENST00000479851.1	206	ENSG00000241878	PISD	0	3	0	0	2
chr12-56299524-56301002	Mic	0.309	0.207	0.245991	0.0012865	1	chr12	56299524	56301002	1479	Promoter (<=1kb)	ENST00000549143.5	0	ENSG00000062485	CS	0	3	1	0	7
chr8-2020662-2021339	OPC	0.103	0.02	0.422995	0.00128726	1	chr8	2020662	2021339	678	Distal Intergenic	ENST00000262113.9	-23707	ENSG00000036448	MYOM2	1	0	0	4	0
chr1-84505521-84506872	BG	0.213	0.112	0.328384	0.0012891	1	chr1	84505521	84506872	1352	Promoter (<=1kb)	ENST00000484939.1	0	ENSG00000122432	SPATA1	0	3	0	0	6
chr19-55407139-55408592	BG	0.292	0.205	0.223968	0.00129055	1	chr19	55407139	55408592	1454	Promoter (<=1kb)	ENST00000264552.14	0	ENSG00000108106	UBE2S	0	3	0	0	9
chr22-41380893-41382787	InhNeu	0.355	0.263	0.152953	0.00129164	1	chr22	41380893	41382787	1895	Promoter (<=1kb)	ENST00000266304.9	0	ENSG00000167074	TEF	0	3	0	0	10
chr19-47599769-47600807	Mic	0.289	0.174	0.273869	0.00129177	1	chr19	47599769	47600807	1039	Distal Intergenic	ENST00000396720.7	-7389	ENSG00000063169	BICRA	0	3	0	0	1
chrX-53683558-53684579	InhNeu	0.189	0.13	0.169305	0.0012923	1	chrX	53683558	53684579	1022	Promoter (<=1kb)	ENST00000342160.7	0	ENSG00000086758	HUWE1	0	3	1	0	3
chr11-78063304-78064133	Granule	0.109	0.035	0.257583	0.00129368	1	chr11	78063304	78064133	830	Promoter (<=1kb)	ENST00000281030.2	0	ENSG00000151365	THRSP	2	0	0	2	0
chr1-160115869-160117231	Granule	0.156	0.071	0.229533	0.00129428	1	chr1	160115869	160117231	1363	Promoter (<=1kb)	ENST00000392233.7	92	ENSG00000018625	ATP1A2	0	2	1	0	6
chr9-79256562-79257701	BG	0.112	0.052	0.225737	0.00129429	1	chr9	79256562	79257701	1140	Distal Intergenic	ENST00000650036.1	-58248	ENSG00000260995	LOC101927450	2	2	0	4	5
chr13-76884919-76886900	Mic	0.412	0.257	0.29655	0.00129465	1	chr13	76884919	76886900	1982	Promoter (<=1kb)	ENST00000377474.4	0	ENSG00000178695	KCTD12	0	3	1	0	8
chr17-45135105-45136202	BG	0.191	0.111	0.271718	0.00129516	1	chr17	45135105	45136202	1098	Promoter (<=1kb)	ENST00000586346.5	0	ENSG00000181513	ACBD4	2	3	1	1	5
chr6-137471393-137472333	Granule	0.11	0.044	0.223042	0.00129575	1	chr6	137471393	137472333	941	Distal Intergenic	ENST00000367734.4	22061	ENSG00000177468	OLIG3	2	0	0	3	0
chr7-2775320-2775954	OPC	0.132	0.03	0.496318	0.00129715	1	chr7	2775320	2775954	635	Exon (ENST00000433945.1/ENST00000433945.1, exon 2 of 2)	ENST00000496740.6	-11993	ENSG00000146535	GNA12	1	0	0	2	0
chr22-42553193-42554250	OPC	0.103	0.037	0.302465	0.00129838	1	chr22	42553193	42554250	1058	Promoter (<=1kb)	ENST00000447870.6	0	ENSG00000183569	SERHL2	0	3	0	1	3
chr9-134067294-134068829	BG	0.23	0.162	0.205198	0.0012984	1	chr9	134067294	134068829	1536	Promoter (<=1kb)	ENST00000303407.12	0	ENSG00000169925	BRD3	0	3	1	0	8
chr11-819028-820306	Mic	0.247	0.156	0.276408	0.00129861	1	chr11	819028	820306	1279	Promoter (<=1kb)	ENST00000336615.9	114	ENSG00000177666	PNPLA2	0	3	1	0	7
chr18-76492625-76493158	Mic	0.165	0.064	0.337551	0.00129909	1	chr18	76492625	76493158	534	Promoter (<=1kb)	ENST00000581996.2	973	ENSG00000265778	LOC101927989	0	3	1	0	2
chr1-148388205-148389132	InhNeu	0.105	0.048	0.223105	0.00129991	1	chr1	148388205	148389132	928	Promoter (<=1kb)	ENST00000619691.1	0	ENSG00000278596	MIR6077	0	0	1	0	0
chr17-59706763-59708054	OL	0.216	0.132	0.281182	0.00130031	1	chr17	59706763	59708054	1292	Promoter (<=1kb)	ENST00000587935.1	0	ENSG00000141378	PTRH2	0	3	0	0	5
chr5-114360720-114363456	BG	0.421	0.303	0.247271	0.00130095	1	chr5	114360720	114363456	2737	Promoter (<=1kb)	ENST00000610748.4	0	ENSG00000080709	KCNN2	0	3	0	0	12
chr19-8208471-8210288	InhNeu	0.149	0.092	0.17396	0.00130108	1	chr19	8208471	8210288	1818	Promoter (<=1kb)	ENST00000558268.5	0	ENSG00000090661	CERS4	0	3	0	1	9
chr1-16366630-16367997	InhNeu	0.228	0.156	0.167088	0.00130204	1	chr1	16366630	16367997	1368	Promoter (<=1kb)	ENST00000471507.5	0	ENSG00000055070	SZRD1	1	3	0	1	3
chr19-56120340-56122029	InhNeu	0.298	0.199	0.218941	0.00130205	1	chr19	56120340	56122029	1690	Promoter (<=1kb)	ENST00000610935.2	0	ENSG00000142409	ZNF787	0	3	0	0	7
chrX-30652533-30654121	InhNeu	0.25	0.164	0.180833	0.00130251	1	chrX	30652533	30654121	1589	Promoter (<=1kb)	ENST00000378943.7	0	ENSG00000198814	GK	0	3	2	0	7
chr3-180678899-180680291	Granule	0.111	0.052	0.213806	0.00130267	1	chr3	180678899	180680291	1393	Promoter (<=1kb)	ENST00000476379.6	0	ENSG00000284862	CCDC39	0	3	1	0	6
chr16-70800514-70801464	InhNeu	0.123	0.069	0.197088	0.001303	1	chr16	70800514	70801464	951	Promoter (<=1kb)	ENST00000568886.5	0	ENSG00000103043	VAC14	0	3	0	0	7
chr5-108727190-108728749	Mic	0.278	0.15	0.341363	0.00130319	1	chr5	108727190	108728749	1560	Promoter (<=1kb)	ENST00000606054.1	0	ENSG00000272523	LINC01023	0	3	0	0	7
chr5-95821727-95823012	Granule	0.139	0.078	0.185079	0.00130395	1	chr5	95821727	95823012	1286	Promoter (<=1kb)	ENST00000507605.1	0	ENSG00000173221	GLRX	0	3	4	0	7
chr8-17922287-17924195	OPC	0.441	0.273	0.308781	0.00130446	1	chr8	17922287	17924195	1909	Promoter (<=1kb)	ENST00000325083.12	0	ENSG00000078674	PCM1	0	3	0	0	10
chr11-13667833-13669557	Mic	0.412	0.279	0.281143	0.00130459	1	chr11	13667833	13669557	1725	Promoter (<=1kb)	ENST00000354817.8	0	ENSG00000197601	FAR1	0	3	0	0	5
chr10-103966517-103967720	Mic	0.247	0.121	0.358896	0.00130517	1	chr10	103966517	103967720	1204	Promoter (<=1kb)	ENST00000369755.4	0	ENSG00000065613	SLK	0	3	0	0	5
chr17-330757-331781	Granule	0.11	0.047	0.195892	0.0013052	1	chr17	330757	331781	1025	Promoter (<=1kb)	ENST00000574432.2	0	NA	LOC100506388	2	3	3	3	1
chr9-69173635-69174715	OL	0.117	0.052	0.28687	0.00130536	1	chr9	69173635	69174715	1081	Promoter (<=1kb)	ENST00000348208.9	0	ENSG00000119139	TJP2	0	3	0	1	6
chr17-29389853-29391597	Mic	0.237	0.137	0.30592	0.00130564	1	chr17	29389853	29391597	1745	Promoter (<=1kb)	ENST00000580425.1	0	ENSG00000284162	MIR4523	0	3	0	0	8
chr17-6640008-6641331	InhNeu	0.136	0.082	0.198594	0.00130618	1	chr17	6640008	6641331	1324	Promoter (<=1kb)	ENST00000576020.5	0	ENSG00000129235	TXNDC17	0	3	0	0	9
chr19-3369447-3370530	Mic	0.134	0.066	0.237745	0.0013063	1	chr19	3369447	3370530	1084	Intron (ENST00000641145.1/4782, intron 1 of 10)	ENST00000443272.3	2864	ENSG00000141905	NFIC	0	3	0	0	6
chr9-34328880-34329955	BG	0.264	0.176	0.271774	0.00130649	1	chr9	34328880	34329955	1076	Promoter (<=1kb)	ENST00000346365.8	0	ENSG00000164978	NUDT2	0	3	1	0	6
chr19-38004203-38005222	BG	0.152	0.073	0.291256	0.00130695	1	chr19	38004203	38005222	1020	Intron (ENST00000222345.11/23094, intron 1 of 21)	ENST00000476317.2	71857	ENSG00000105738	SIPA1L3	1	2	0	0	3
chr5-179697902-179699344	OL	0.277	0.228	0.195927	0.00130734	1	chr5	179697902	179699344	1443	Promoter (<=1kb)	ENST00000502296.5	0	ENSG00000127022	CANX	2	3	0	1	5
chr9-127734084-127735600	Mic	0.33	0.185	0.35847	0.00130801	1	chr9	127734084	127735600	1517	Promoter (<=1kb)	ENST00000336067.10	0	ENSG00000160404	TOR2A	2	3	2	1	3
chr19-15449621-15450503	Mic	0.113	0.043	0.313132	0.00130905	1	chr19	15449621	15450503	883	Promoter (<=1kb)	ENST00000263381.11	0	ENSG00000011451	WIZ	1	3	0	0	5
chr8-17699574-17699874	OPC	0.103	0.033	0.299854	0.00130958	1	chr8	17699574	17699874	301	Promoter (1-2kb)	ENST00000297488.10	-1904	ENSG00000129422	MTUS1	0	0	0	1	0
chr7-155532849-155533630	InhNeu	0.101	0.048	0.217332	0.00131027	1	chr7	155532849	155533630	782	Promoter (<=1kb)	ENST00000406197.5	208	ENSG00000146910	CNPY1	1	2	1	1	2
chr1-221741702-221743338	AS	0.236	0.125	0.307354	0.00131197	1	chr1	221741702	221743338	1637	Promoter (<=1kb)	ENST00000366899.4	0	ENSG00000143507	DUSP10	0	3	0	0	7
chr15-64355399-64356630	BG	0.169	0.104	0.192078	0.00131405	1	chr15	64355399	64356630	1232	Promoter (<=1kb)	ENST00000303052.13	0	ENSG00000169118	CSNK1G1	0	3	3	0	8
chr8-118472842-118473745	Granule	0.102	0.038	0.234871	0.0013142	1	chr8	118472842	118473745	904	Intron (ENST00000409003.5/401474, intron 2 of 4)	ENST00000453675.7	-32981	ENSG00000177570	SAMD12	2	0	1	5	0
chr1-34858829-34860109	InhNeu	0.136	0.065	0.254821	0.00131445	1	chr1	34858829	34860109	1281	Promoter (<=1kb)	ENST00000426886.1	0	ENSG00000163866	SMIM12	0	3	2	0	6
chr4-170011940-170012633	InhNeu	0.11	0.061	0.166531	0.00131472	1	chr4	170011940	170012633	694	Intron (ENST00000361618.4/9848, intron 1 of 2)	ENST00000510306.1	-4965	ENSG00000198948	MFAP3L	2	0	0	4	0
chr20-10171706-10172844	Granule	0.149	0.08	0.194105	0.00131528	1	chr20	10171706	10172844	1139	Exon (ENST00000662058.1/ENST00000662058.1, exon 1 of 4)	ENST00000254976.6	-45986	ENSG00000132639	SNAP25	1	2	0	0	3
chr12-63843337-63844987	Mic	0.351	0.182	0.395889	0.00131663	1	chr12	63843337	63844987	1651	Promoter (<=1kb)	ENST00000355086.8	0	ENSG00000196935	SRGAP1	0	3	2	0	8
chr16-28879406-28880239	InhNeu	0.145	0.059	0.316177	0.00131743	1	chr16	28879406	28880239	834	Promoter (<=1kb)	ENST00000561547.5	0	ENSG00000260442	ATP2A1-AS1	0	3	1	0	6
chr2-124024590-124025744	OPC	0.118	0.042	0.303889	0.00131768	1	chr2	124024590	124025744	1155	Promoter (<=1kb)	ENST00000438816.2	0	ENSG00000228400	LOC107985820	0	0	0	0	7
chr4-140296071-140297506	Granule	0.127	0.046	0.256425	0.00131802	1	chr4	140296071	140297506	1436	Intron (ENST00000394205.7/60592, intron 1 of 4)	ENST00000394205.7	38785	ENSG00000153130	SCOC	2	0	0	9	0
chr12-133036859-133037957	Mic	0.155	0.068	0.304778	0.00131923	1	chr12	133036859	133037957	1099	Promoter (<=1kb)	ENST00000592296.5	0	ENSG00000246394	ZNF84-DT	0	3	1	0	2
chr13-19959195-19960346	Mic	0.155	0.073	0.279013	0.00131923	1	chr13	19959195	19960346	1152	Promoter (<=1kb)	ENST00000620447.1	0	ENSG00000121741	ZMYM2	0	3	1	0	8
chr2-2270567-2272106	Granule	0.105	0.038	0.230181	0.00132022	1	chr2	2270567	2272106	1540	Intron (ENST00000647755.1/23040, intron 2 of 24)	ENST00000422175.1	-47126	ENSG00000225619	MYT1L-AS1	2	0	0	7	0
chr17-7206978-7207712	InhNeu	0.114	0.052	0.247393	0.0013208	1	chr17	7206978	7207712	735	Promoter (<=1kb)	ENST00000649971.1	0	ENSG00000132535	DLG4	3	0	1	4	0
chr20-10434909-10435562	Mic	0.268	0.134	0.322652	0.00132103	1	chr20	10434909	10435562	654	Promoter (<=1kb)	ENST00000334534.10	0	ENSG00000149346	SLX4IP	0	2	0	0	3
chr19-43618826-43620491	OPC	0.25	0.153	0.256676	0.00132128	1	chr19	43618826	43620491	1666	Promoter (<=1kb)	ENST00000300811.8	0	ENSG00000131116	ZNF428	0	3	0	0	11
chr2-135984701-135986190	InhNeu	0.268	0.164	0.219563	0.00132208	1	chr2	135984701	135986190	1490	Promoter (<=1kb)	ENST00000419808.5	0	ENSG00000231890	DARS1-AS1	0	3	0	0	7
chr19-4471284-4472332	InhNeu	0.338	0.249	0.131037	0.00132251	1	chr19	4471284	4472332	1049	Promoter (<=1kb)	ENST00000616600.5	0	ENSG00000167674	HDGFL2	0	3	0	0	2
chr16-27549405-27550484	InhNeu	0.254	0.162	0.221578	0.00132733	1	chr16	27549405	27550484	1080	Promoter (<=1kb)	ENST00000566023.1	0	ENSG00000047578	KATNIP	0	3	0	0	4
chr12-121351874-121352933	Mic	0.258	0.145	0.308312	0.00132764	1	chr12	121351874	121352933	1060	Promoter (<=1kb)	ENST00000261819.8	0	ENSG00000089053	ANAPC5	0	3	0	0	8
chr16-81035381-81036646	InhNeu	0.132	0.078	0.18258	0.00132789	1	chr16	81035381	81036646	1266	Promoter (<=1kb)	ENST00000299575.5	0	ENSG00000166454	ATMIN	1	3	2	2	4
chr7-74379816-74381069	BG	0.169	0.092	0.269332	0.00132821	1	chr7	74379816	74381069	1254	Promoter (<=1kb)	ENST00000482424.1	0	ENSG00000106665	CLIP2	2	0	4	4	0
chr16-30445133-30446155	Mic	0.165	0.062	0.414114	0.00132888	1	chr16	30445133	30446155	1023	Promoter (<=1kb)	ENST00000478753.5	0	ENSG00000179918	SEPHS2	0	3	0	0	7
chr19-20564805-20566014	Mic	0.165	0.079	0.300803	0.00132888	1	chr19	20564805	20566014	1210	Promoter (<=1kb)	ENST00000427401.9	0	ENSG00000237440	ZNF737	1	3	0	0	6
chr19-21766655-21767807	Mic	0.165	0.073	0.333949	0.00132888	1	chr19	21766655	21767807	1153	Promoter (<=1kb)	ENST00000358296.11	0	ENSG00000197020	ZNF100	0	3	0	0	7
chr1-100351913-100353187	OPC	0.162	0.055	0.403871	0.00132892	1	chr1	100351913	100353187	1275	Promoter (<=1kb)	ENST00000361544.11	0	ENSG00000079335	CDC14A	0	3	1	0	6
chr12-122526381-122527558	InhNeu	0.241	0.166	0.191101	0.00133139	1	chr12	122526381	122527558	1178	Promoter (<=1kb)	ENST00000331738.12	0	ENSG00000111011	RSRC2	0	3	1	0	6
chr17-21283941-21284845	Mic	0.392	0.221	0.333029	0.00133139	1	chr17	21283941	21284845	905	Promoter (<=1kb)	ENST00000395491.6	0	ENSG00000034152	MAP2K3	0	3	1	0	3
chr10-31649675-31650401	OPC	0.103	0.026	0.362411	0.00133226	1	chr10	31649675	31650401	727	Distal Intergenic	ENST00000497085.1	158150	ENSG00000165322	ARHGAP12	0	0	2	0	0
chr1-41919749-41920402	Granule	0.13	0.059	0.212702	0.00133228	1	chr1	41919749	41920402	654	Promoter (<=1kb)	ENST00000372583.6	-827	ENSG00000127124	HIVEP3	0	3	0	0	2
chr10-133336407-133337183	InhNeu	0.114	0.056	0.221487	0.00133269	1	chr10	133336407	133337183	777	Promoter (<=1kb)	ENST00000368555.3	0	ENSG00000130643	CALY	0	3	2	0	5
chr8-66112572-66114830	AS	0.414	0.334	0.17592	0.00133321	1	chr8	66112572	66114830	2259	Exon (ENST00000520930.1/ENST00000520930.1, exon 1 of 2)	ENST00000353317.9	-12066	ENSG00000147573	TRIM55	0	3	0	1	10
chr8-124686922-124687808	InhNeu	0.132	0.068	0.233022	0.00133362	1	chr8	124686922	124687808	887	Intron (ENST00000378017.7/9788, intron 3 of 13)	ENST00000529463.5	-13409	ENSG00000170873	MTSS1	3	0	1	3	0
chr16-635671-637361	BG	0.337	0.231	0.257771	0.00133431	1	chr16	635671	637361	1691	Promoter (<=1kb)	ENST00000619377.1	0	NA	LOC100287175	0	3	1	0	7
chr3-129106290-129107838	Granule	0.118	0.059	0.18884	0.00133541	1	chr3	129106290	129107838	1549	Intron (ENST00000315150.9/339122, intron 1 of 2)	ENST00000476465.5	13943	ENSG00000172780	RAB43	2	0	0	6	0
chr6-40343262-40344301	InhNeu	0.123	0.06	0.225618	0.001336	1	chr6	40343262	40344301	1040	Promoter (1-2kb)	ENST00000373171.2	1850	NA	LINC00951	2	0	0	5	0
chr16-2155063-2155880	OL	0.332	0.24	0.263258	0.00133646	1	chr16	2155063	2155880	818	Promoter (<=1kb)	ENST00000563192.1	0	ENSG00000260260	SNHG19	0	3	1	0	3
chr9-38423857-38424656	OPC	0.132	0.04	0.338128	0.00133775	1	chr9	38423857	38424656	800	Promoter (<=1kb)	ENST00000377694.2	0	ENSG00000137142	IGFBPL1	0	3	0	0	4
chr19-3035135-3036875	BG	0.287	0.195	0.220303	0.00133802	1	chr19	3035135	3036875	1741	Intron (ENST00000426948.6/7089, intron 1 of 18)	ENST00000591720.1	-5513	ENSG00000065717	TLE2	0	3	0	0	10
chr19-1020726-1022034	InhNeu	0.18	0.126	0.132518	0.00133838	1	chr19	1020726	1022034	1309	Promoter (<=1kb)	ENST00000384627.1	0	ENSG00000207507	RNU6-9	1	3	0	0	6
chr12-124567200-124568200	Mic	0.268	0.129	0.385604	0.00133842	1	chr12	124567200	124568200	1001	Promoter (<=1kb)	ENST00000458234.5	0	ENSG00000196498	NCOR2	0	3	0	0	6
chr1-23343566-23345207	InhNeu	0.298	0.224	0.133196	0.00133867	1	chr1	23343566	23345207	1642	Promoter (<=1kb)	ENST00000302271.11	0	ENSG00000125944	HNRNPR	0	3	1	0	9
chr2-127386896-127388446	Mic	0.361	0.234	0.252162	0.00133918	1	chr2	127386896	127388446	1551	Promoter (<=1kb)	ENST00000409179.2	0	ENSG00000169967	MAP3K2	0	3	0	0	5
chr15-77819100-77820574	OPC	0.191	0.076	0.430966	0.00133932	1	chr15	77819100	77820574	1475	Promoter (<=1kb)	ENST00000566711.5	0	ENSG00000169783	LINGO1	0	1	0	0	7
chr9-35071696-35073131	InhNeu	0.307	0.201	0.242658	0.00133953	1	chr9	35071696	35073131	1436	Promoter (<=1kb)	ENST00000358901.11	0	ENSG00000165280	VCP	0	3	3	0	6
chr17-73154986-73156492	Granule	0.136	0.059	0.222359	0.0013399	1	chr17	73154986	73156492	1507	Distal Intergenic	ENST00000580671.1	-8485	ENSG00000180616	SSTR2	2	0	2	7	0
chr3-134406268-134407393	OL	0.114	0.06	0.244598	0.00134005	1	chr3	134406268	134407393	1126	Distal Intergenic	ENST00000511263.1	-30212	ENSG00000284561	MIR4788	1	3	0	0	5
chr7-151519655-151520980	Mic	0.299	0.191	0.291483	0.0013407	1	chr7	151519655	151520980	1326	Promoter (<=1kb)	ENST00000262187.10	0	ENSG00000106615	RHEB	0	3	0	0	4
chr1-205631098-205632522	AS	0.241	0.171	0.240967	0.00134075	1	chr1	205631098	205632522	1425	Promoter (<=1kb)	ENST00000616704.4	0	ENSG00000158711	ELK4	0	3	1	0	8
chr6-150865283-150867066	Granule	0.19	0.112	0.195364	0.00134137	1	chr6	150865283	150867066	1784	Promoter (<=1kb)	ENST00000367321.7	0	ENSG00000120254	MTHFD1L	0	3	1	0	8
chr19-58033500-58034507	OPC	0.221	0.092	0.375212	0.00134272	1	chr19	58033500	58034507	1008	Promoter (<=1kb)	ENST00000282326.6	0	ENSG00000152467	ZSCAN1	1	3	0	0	4
chr19-36213961-36215381	BG	0.27	0.171	0.270683	0.00134275	1	chr19	36213961	36215381	1421	Promoter (<=1kb)	ENST00000304116.9	0	ENSG00000196357	ZNF565	0	3	0	0	10
chr1-53945286-53946734	InhNeu	0.316	0.211	0.213278	0.00134306	1	chr1	53945286	53946734	1449	Promoter (<=1kb)	ENST00000371368.5	0	ENSG00000116212	LRRC42	0	3	1	0	6
chr14-23468671-23470064	OL	0.224	0.159	0.220385	0.00134323	1	chr14	23468671	23470064	1394	Promoter (<=1kb)	ENST00000556378.5	0	ENSG00000129460	NGDN	2	2	1	3	3
chr11-45803898-45805787	InhNeu	0.184	0.123	0.168153	0.00134394	1	chr11	45803898	45805787	1890	Promoter (<=1kb)	ENST00000442528.2	0	ENSG00000181830	SLC35C1	0	3	3	0	9
chr8-141442356-141443197	InhNeu	0.127	0.035	0.378445	0.00134423	1	chr8	141442356	141443197	842	Intron (ENST00000521053.5/389690, intron 19 of 27)	ENST00000524028.1	20338	ENSG00000184489	PTP4A3	1	0	0	6	0
chrX-125205013-125205791	OPC	0.176	0.074	0.358977	0.00134574	1	chrX	125205013	125205791	779	Distal Intergenic	ENST00000422452.2	-241196	ENSG00000009694	TENM1	0	3	3	0	3
chr4-2842700-2844408	OPC	0.294	0.145	0.391681	0.0013459	1	chr4	2842700	2844408	1709	Promoter (<=1kb)	ENST00000508684.5	0	ENSG00000087274	ADD1	2	3	0	1	5
chr15-75453821-75454609	Mic	0.351	0.21	0.31736	0.0013461	1	chr15	75453821	75454609	789	Promoter (<=1kb)	ENST00000562776.5	417	ENSG00000169375	SIN3A	0	3	1	0	3
chr5-77209609-77210902	OPC	0.132	0.045	0.358341	0.00134738	1	chr5	77209609	77210902	1294	Promoter (<=1kb)	ENST00000505926.5	0	ENSG00000113231	PDE8B	0	2	0	5	4
chr1-29230479-29231397	OL	0.143	0.074	0.277995	0.0013481	1	chr1	29230479	29231397	919	Promoter (<=1kb)	ENST00000263702.11	0	ENSG00000116353	MECR	0	3	1	0	3
chr12-124457168-124458132	Mic	0.134	0.044	0.372231	0.00134895	1	chr12	124457168	124458132	965	Intron (ENST00000405201.5/9612, intron 5 of 46)	ENST00000448008.1	25637	ENSG00000196498	NCOR2	2	0	2	1	0
chr16-10180735-10182109	Granule	0.132	0.056	0.222687	0.00134939	1	chr16	10180735	10182109	1375	Promoter (<=1kb)	ENST00000562109.5	0	ENSG00000183454	GRIN2A	0	3	2	0	5
chr2-64523633-64525223	InhNeu	0.311	0.211	0.187976	0.0013511	1	chr2	64523633	64525223	1591	Promoter (<=1kb)	ENST00000561559.1	0	ENSG00000260101	LOC101927402	0	3	0	0	8
chr17-82751152-82752754	InhNeu	0.246	0.145	0.240427	0.00135142	1	chr17	82751152	82752754	1603	Promoter (<=1kb)	ENST00000355528.9	0	ENSG00000141556	TBCD	0	3	2	0	7
chr18-9333818-9335340	Mic	0.268	0.141	0.326904	0.00135154	1	chr18	9333818	9335340	1523	Promoter (<=1kb)	ENST00000583147.5	0	ENSG00000128791	TWSG1	0	3	1	0	7
chr14-23351658-23353108	OL	0.16	0.123	0.16387	0.00135183	1	chr14	23351658	23353108	1451	Promoter (<=1kb)	ENST00000354772.8	0	ENSG00000092096	SLC22A17	0	3	4	0	6
chr16-50741234-50742601	OL	0.347	0.259	0.248239	0.00135189	1	chr16	50741234	50742601	1368	Promoter (<=1kb)	ENST00000578512.1	0	ENSG00000264947	MIR3181	0	3	0	1	4
chr13-57629354-57630225	OPC	0.294	0.104	0.475602	0.00135267	1	chr13	57629354	57630225	872	Promoter (1-2kb)	ENST00000377918.8	-1519	ENSG00000118946	PCDH17	0	3	0	0	3
chr18-3246690-3248203	BG	0.298	0.187	0.273655	0.00135348	1	chr18	3246690	3248203	1514	Promoter (<=1kb)	ENST00000579226.5	0	ENSG00000101608	MYL12A	0	3	1	0	7
chr2-8681742-8682562	Mic	0.309	0.177	0.315403	0.00135378	1	chr2	8681742	8682562	821	Promoter (<=1kb)	ENST00000455965.6	0	NA	ID2-AS1	0	3	0	0	4
chr12-117968095-117969641	Granule	0.144	0.072	0.213503	0.00135426	1	chr12	117968095	117969641	1547	Promoter (<=1kb)	ENST00000425217.5	0	ENSG00000171435	KSR2	0	3	1	0	6
chr7-43582509-43583917	Mic	0.309	0.158	0.325094	0.00135499	1	chr7	43582509	43583917	1409	Promoter (<=1kb)	ENST00000462448.1	0	ENSG00000164543	STK17A	1	3	2	1	5
chr12-57693368-57694656	InhNeu	0.285	0.19	0.187425	0.00135536	1	chr12	57693368	57694656	1289	Promoter (<=1kb)	ENST00000552285.5	0	ENSG00000135506	OS9	2	3	2	2	5
chr17-75827224-75828253	OPC	0.176	0.076	0.326561	0.00135692	1	chr17	75827224	75828253	1030	Promoter (1-2kb)	ENST00000589670.5	1894	ENSG00000092929	UNC13D	3	0	1	5	0
chr19-48660782-48661379	InhNeu	0.101	0.045	0.233631	0.00135773	1	chr19	48660782	48661379	598	Intron (ENST00000474419.5/653677, intron 1 of 3)	ENST00000270235.8	11628	ENSG00000142233	NTN5	0	0	0	0	0
chr6-40587249-40588081	InhNeu	0.149	0.079	0.225585	0.00135815	1	chr6	40587249	40588081	833	Promoter (<=1kb)	ENST00000338305.7	0	ENSG00000156564	LRFN2	0	3	1	0	4
chr12-6777824-6779383	InhNeu	0.232	0.153	0.195245	0.00135844	1	chr12	6777824	6779383	1560	Promoter (<=1kb)	ENST00000541049.1	374	ENSG00000089692	LAG3	2	3	1	3	4
chr14-102316551-102317760	InhNeu	0.232	0.178	0.120056	0.00135844	1	chr14	102316551	102317760	1210	Promoter (<=1kb)	ENST00000558850.5	0	ENSG00000022976	ZNF839	0	3	2	0	5
chr14-80387194-80388211	OPC	0.118	0.031	0.423474	0.0013591	1	chr14	80387194	80388211	1018	Promoter (<=1kb)	ENST00000554188.5	0	ENSG00000211448	DIO2	2	0	0	6	0
chr8-140456940-140458591	InhNeu	0.303	0.228	0.133484	0.00135949	1	chr8	140456940	140458591	1652	Promoter (<=1kb)	ENST00000648948.2	0	ENSG00000167632	TRAPPC9	0	3	0	0	7
chr21-44011704-44013135	Mic	0.196	0.096	0.357623	0.00135976	1	chr21	44011704	44013135	1432	Promoter (<=1kb)	ENST00000291574.9	0	ENSG00000160218	TRAPPC10	0	3	0	0	8
chr10-124685116-124685928	Mic	0.155	0.09	0.220202	0.00135985	1	chr10	124685116	124685928	813	Intron (ENST00000494792.1/9679, intron 8 of 9)	ENST00000448422.2	-17697	NA	FAM53B-AS1	2	0	0	2	0
chr10-124801192-124802521	Mic	0.165	0.079	0.313714	0.00135988	1	chr10	124801192	124802521	1330	Promoter (<=1kb)	ENST00000298492.6	0	ENSG00000165660	ABRAXAS2	1	3	0	1	5
chr5-132410222-132411874	Mic	0.227	0.121	0.288826	0.00136009	1	chr5	132410222	132411874	1653	Promoter (<=1kb)	ENST00000378953.8	0	NA	IRF1-AS1	0	3	0	0	7
chr15-80403606-80405108	BG	0.202	0.112	0.271339	0.00136044	1	chr15	80403606	80405108	1503	Promoter (<=1kb)	ENST00000529181.1	0	ENSG00000172379	ARNT2	0	3	3	0	7
chr15-58331740-58332667	Mic	0.144	0.05	0.351356	0.00136061	1	chr15	58331740	58332667	928	Intron (ENST00000558239.5/8854, intron 2 of 3)	ENST00000559297.5	-52419	ENSG00000128918	ALDH1A2	3	0	0	3	0
chr8-65144734-65145815	Granule	0.101	0.054	0.170533	0.00136185	1	chr8	65144734	65145815	1082	Distal Intergenic	ENST00000627569.1	34526	ENSG00000280725	LINC00251	2	0	2	3	0
chr16-2250853-2252094	BG	0.18	0.122	0.211507	0.00136314	1	chr16	2250853	2252094	1242	Promoter (<=1kb)	ENST00000301729.9	0	ENSG00000167969	ECI1	0	3	1	0	6
chr15-75903368-75904616	InhNeu	0.206	0.109	0.257476	0.00136316	1	chr15	75903368	75904616	1249	Promoter (<=1kb)	ENST00000569749.5	0	ENSG00000167196	FBXO22	0	3	3	0	6
chr17-39636570-39637605	InhNeu	0.123	0.061	0.214174	0.00136322	1	chr17	39636570	39637605	1036	Promoter (<=1kb)	ENST00000578232.5	0	ENSG00000131748	STARD3	0	3	0	0	6
chrX-155880814-155881631	OPC	0.147	0.062	0.360334	0.00136434	1	chrX	155880814	155881631	818	Promoter (<=1kb)	ENST00000286448.12	0	ENSG00000124333	VAMP7	0	0	0	0	0
chr19-41859321-41860662	BG	0.309	0.195	0.281845	0.0013654	1	chr19	41859321	41860662	1342	Promoter (<=1kb)	ENST00000598466.5	0	ENSG00000105372	RPS19	0	3	0	0	4
chr15-100525781-100526581	OPC	0.103	0.029	0.341535	0.00136696	1	chr15	100525781	100526581	801	Intron (ENST00000284382.8/204219, intron 2 of 12)	ENST00000559023.5	2684	ENSG00000154227	CERS3	2	0	1	6	0
chr19-1248463-1248681	OPC	0.103	0.03	0.340338	0.00136696	1	chr19	1248463	1248681	219	Promoter (<=1kb)	ENST00000586757.5	0	ENSG00000167470	MIDN	0	3	0	0	1
chr17-58755414-58757070	InhNeu	0.132	0.064	0.257832	0.00136701	1	chr17	58755414	58757070	1657	Promoter (<=1kb)	ENST00000308249.4	0	ENSG00000175175	PPM1E	1	3	2	1	5
chr3-98592676-98594262	OL	0.245	0.173	0.235854	0.00136718	1	chr3	98592676	98594262	1587	Promoter (<=1kb)	ENST00000647941.2	0	ENSG00000080819	CPOX	0	3	4	0	7
chr20-31879426-31880428	InhNeu	0.11	0.057	0.204483	0.00136826	1	chr20	31879426	31880428	1003	Promoter (<=1kb)	ENST00000611624.4	0	ENSG00000131044	TTLL9	0	3	0	0	4
chr19-16197280-16198427	Mic	0.186	0.082	0.337283	0.00136913	1	chr19	16197280	16198427	1148	Promoter (<=1kb)	ENST00000291439.7	0	ENSG00000072958	AP1M1	0	3	0	0	6
chr15-42574975-42576145	BG	0.27	0.163	0.253403	0.00137051	1	chr15	42574975	42576145	1171	Promoter (<=1kb)	ENST00000290607.12	0	ENSG00000159433	STARD9	1	3	1	1	6
chr2-85887421-85889493	InhNeu	0.241	0.145	0.218309	0.00137082	1	chr2	85887421	85889493	2073	Promoter (<=1kb)	ENST00000665352.1	0	NA	ST3GAL5-AS1	0	3	0	0	11
chr6-28634344-28636164	Granule	0.181	0.083	0.264211	0.00137135	1	chr6	28634344	28636164	1821	Exon (ENST00000653030.1/ENST00000653030.1, exon 1 of 2)	ENST00000456103.1	12902	ENSG00000235570	LINC00533	0	2	0	0	6
chr6-3751253-3752231	Mic	0.113	0.03	0.366522	0.00137173	1	chr6	3751253	3752231	979	Promoter (<=1kb)	ENST00000485986.1	0	ENSG00000168994	PXDC1	0	3	0	0	5
chr5-72955248-72956867	Mic	0.351	0.196	0.321304	0.00137209	1	chr5	72955248	72956867	1620	Promoter (<=1kb)	ENST00000430046.7	0	ENSG00000157107	FCHO2	0	3	2	0	10
chr7-151231967-151232842	InhNeu	0.175	0.082	0.307033	0.00137337	1	chr7	151231967	151232842	876	Promoter (<=1kb)	ENST00000482173.5	0	ENSG00000033100	CHPF2	0	3	1	0	5
chr1-156504869-156505612	BG	0.157	0.088	0.241248	0.00137388	1	chr1	156504869	156505612	744	Distal Intergenic	ENST00000489057.1	-4090	ENSG00000116604	MEF2D	1	3	0	0	2
chr8-17575997-17577825	Granule	0.106	0.062	0.137095	0.00137402	1	chr8	17575997	17577825	1829	Promoter (<=1kb)	ENST00000251630.10	0	ENSG00000104213	PDGFRL	1	3	0	2	7
chr10-60943409-60944866	AS	0.141	0.079	0.230515	0.00137484	1	chr10	60943409	60944866	1458	Promoter (<=1kb)	ENST00000337910.10	0	ENSG00000072422	RHOBTB1	0	3	0	0	7
chr7-140639853-140641517	OPC	0.221	0.108	0.320051	0.00137486	1	chr7	140639853	140641517	1665	Promoter (<=1kb)	ENST00000275884.10	0	ENSG00000146966	DENND2A	0	3	1	0	8
chr11-119381147-119382030	BG	0.208	0.124	0.248249	0.00137512	1	chr11	119381147	119382030	884	Promoter (<=1kb)	ENST00000669703.1	0	NA	USP2-AS1	0	3	2	0	4
chr10-111075906-111077200	Granule	0.107	0.04	0.216103	0.00137638	1	chr10	111075906	111077200	1295	Promoter (<=1kb)	ENST00000280155.4	0	ENSG00000150594	ADRA2A	0	3	1	1	5
chr12-93894247-93895223	AS	0.183	0.087	0.334702	0.00137828	1	chr12	93894247	93895223	977	3' UTR	ENST00000548330.1	45587	ENSG00000169372	CRADD	3	0	0	4	0
chr1-47313799-47314559	InhNeu	0.219	0.118	0.279028	0.00137837	1	chr1	47313799	47314559	761	Promoter (<=1kb)	ENST00000337817.9	0	ENSG00000123473	STIL	0	3	0	0	4
chr1-84253817-84254280	OPC	0.103	0.019	0.442735	0.00137871	1	chr1	84253817	84254280	464	Distal Intergenic	ENST00000370673.7	-44086	ENSG00000203943	SAMD13	0	0	0	3	0
chr14-93019747-93020296	OPC	0.103	0.018	0.432129	0.00137871	1	chr14	93019747	93020296	550	Intron (ENST00000354313.7/3705, intron 3 of 10)	ENST00000556954.5	16584	ENSG00000100605	ITPK1	3	0	0	3	0
chr9-81687052-81687401	BG	0.112	0.04	0.337865	0.0013796	1	chr9	81687052	81687401	350	Promoter (<=1kb)	ENST00000376463.2	0	ENSG00000196781	TLE1	0	3	0	0	3
chr19-1942062-1942531	Mic	0.103	0.03	0.358454	0.00138038	1	chr19	1942062	1942531	470	Promoter (<=1kb)	ENST00000591752.5	0	ENSG00000133275	CSNK1G2	0	3	0	0	3
chr12-57127115-57128727	Mic	0.289	0.169	0.294308	0.00138062	1	chr12	57127115	57128727	1613	Promoter (<=1kb)	ENST00000243077.8	0	ENSG00000123384	LRP1	2	3	3	2	9
chr7-100895624-100897530	InhNeu	0.263	0.16	0.240232	0.00138125	1	chr7	100895624	100897530	1907	Promoter (<=1kb)	ENST00000419336.6	0	ENSG00000087085	ACHE	0	3	1	0	9
chr15-22785839-22787632	Mic	0.196	0.094	0.302809	0.00138188	1	chr15	22785839	22787632	1794	Promoter (<=1kb)	ENST00000561183.5	0	ENSG00000170113	NIPA1	0	3	1	0	8
chr14-101809340-101810524	OPC	0.147	0.055	0.359242	0.00138235	1	chr14	101809340	101810524	1185	Promoter (<=1kb)	ENST00000350249.7	0	ENSG00000078304	PPP2R5C	2	2	0	1	3
chr9-137200319-137201161	InhNeu	0.32	0.216	0.185844	0.00138273	1	chr9	137200319	137201161	843	Promoter (<=1kb)	ENST00000409012.6	0	ENSG00000176058	TPRN	0	3	0	0	2
chr3-48187664-48188923	Mic	0.247	0.103	0.415509	0.00138351	1	chr3	48187664	48188923	1260	Promoter (<=1kb)	ENST00000351231.7	0	ENSG00000164045	CDC25A	0	3	0	0	6
chr2-231707656-231708614	OL	0.376	0.27	0.277205	0.00138413	1	chr2	231707656	231708614	959	Promoter (<=1kb)	ENST00000409321.5	0	ENSG00000187514	PTMA	0	3	2	0	3
chr11-95337162-95338214	OPC	0.162	0.058	0.389937	0.00138438	1	chr11	95337162	95338214	1053	Distal Intergenic	ENST00000543573.1	104591	NA	LOC100129203	3	0	0	6	0
chr3-186108436-186109728	Mic	0.361	0.223	0.284666	0.00138475	1	chr3	186108436	186109728	1293	Promoter (<=1kb)	ENST00000306376.10	0	ENSG00000244405	ETV5	0	3	1	0	6
chr6-159125888-159126953	OL	0.125	0.049	0.345105	0.00138478	1	chr6	159125888	159126953	1066	Distal Intergenic	ENST00000645980.1	-30065	ENSG00000164691	TAGAP	2	0	1	2	0
chr15-40763562-40764496	InhNeu	0.114	0.057	0.216795	0.00138498	1	chr15	40763562	40764496	935	Promoter (<=1kb)	ENST00000260447.6	0	ENSG00000137880	GCHFR	0	3	0	0	4
chr17-81512362-81513650	Mic	0.309	0.169	0.323673	0.00138564	1	chr17	81512362	81513650	1289	Promoter (<=1kb)	ENST00000573283.7	0	ENSG00000184009	ACTG1	0	3	0	0	6
chr19-44164386-44165447	Mic	0.216	0.109	0.316565	0.00138631	1	chr19	44164386	44165447	1062	Promoter (<=1kb)	ENST00000590578.5	0	ENSG00000167380	ZNF226	0	2	0	0	5
chr6-26054820-26055660	Mic	0.165	0.064	0.348705	0.00138738	1	chr6	26054820	26055660	841	Promoter (<=1kb)	ENST00000343677.3	768	ENSG00000187837	H1-2	0	2	1	0	5
chr18-3593548-3594665	AS	0.147	0.074	0.274482	0.00138742	1	chr18	3593548	3594665	1118	Promoter (<=1kb)	ENST00000577995.6	0	NA	DLGAP1-AS1	0	2	1	0	5
chr1-65811942-65812512	Mic	0.113	0.039	0.350095	0.00138867	1	chr1	65811942	65812512	571	Intron (ENST00000329654.8/5142, intron 1 of 16)	ENST00000341517.9	19047	ENSG00000184588	PDE4B	2	0	1	1	0
chr16-66551996-66553071	BG	0.163	0.105	0.222573	0.00138906	1	chr16	66551996	66553071	1076	Promoter (<=1kb)	ENST00000527729.5	0	ENSG00000254788	CKLF-CMTM1	2	3	0	2	3
chr22-17158451-17160184	InhNeu	0.228	0.152	0.146755	0.00138969	1	chr22	17158451	17160184	1734	Promoter (<=1kb)	ENST00000329743.3	0	ENSG00000185837	HDHD5-AS1	0	3	0	0	7
chr19-42396358-42397864	Mic	0.289	0.183	0.234865	0.00138987	1	chr19	42396358	42397864	1507	Promoter (<=1kb)	ENST00000597203.1	0	ENSG00000213904	LIPE-AS1	1	3	0	1	5
chr9-108800413-108801172	InhNeu	0.105	0.061	0.180361	0.00139059	1	chr9	108800413	108801172	760	Distal Intergenic	ENST00000374667.5	54814	ENSG00000148156	ACTL7B	1	0	0	2	0
chr14-51019919-51020868	Granule	0.163	0.089	0.195598	0.00139106	1	chr14	51019919	51020868	950	Intron (ENST00000298355.7/114088, intron 3 of 9)	ENST00000555170.1	-37608	ENSG00000100505	TRIM9	3	0	0	3	0
chr16-49855093-49855790	OPC	0.147	0.063	0.322858	0.00139144	1	chr16	49855093	49855790	698	Promoter (<=1kb)	ENST00000563137.6	345	ENSG00000102935	ZNF423	0	3	0	0	3
chr1-225816649-225818048	AS	0.183	0.117	0.230905	0.0013916	1	chr1	225816649	225818048	1400	Intron (ENST00000445856.5/2052, intron 1 of 3)	ENST00000614058.4	6237	ENSG00000143819	EPHX1	3	0	1	4	0
chr9-92324923-92326304	OPC	0.279	0.14	0.344705	0.00139189	1	chr9	92324923	92326304	1382	Promoter (<=1kb)	ENST00000375587.8	0	ENSG00000188312	CENPP	0	3	1	0	10
chr1-3899794-3901584	BG	0.444	0.31	0.244987	0.00139344	1	chr1	3899794	3901584	1791	Promoter (<=1kb)	ENST00000667408.1	0	ENSG00000236423	LINC01134	0	3	0	0	8
chr1-151789971-151791577	InhNeu	0.254	0.14	0.288574	0.00139348	1	chr1	151789971	151791577	1607	Promoter (<=1kb)	ENST00000533481.1	0	ENSG00000203288	TDRKH-AS1	0	3	4	0	9
chr13-114065017-114065890	Mic	0.165	0.071	0.315365	0.0013939	1	chr13	114065017	114065890	874	Intron (ENST00000334062.8/22821, intron 2 of 23)	ENST00000542651.2	-28824	ENSG00000185989	RASA3	0	3	1	0	4
chr2-85771632-85772731	OL	0.21	0.129	0.285218	0.00139392	1	chr2	85771632	85772731	1100	Exon (ENST00000463422.5/84913, exon 3 of 3)	ENST00000489682.1	-8303	ENSG00000168874	ATOH8	3	0	4	4	0
chr11-19872481-19873305	Granule	0.119	0.05	0.232787	0.00139418	1	chr11	19872481	19873305	825	Intron (ENST00000360655.8/89797, intron 4 of 37)	ENST00000528008.1	-58460	ENSG00000166833	NAV2	2	0	1	3	0
chr11-119056396-119057721	Mic	0.299	0.156	0.388418	0.00139473	1	chr11	119056396	119057721	1326	Promoter (<=1kb)	ENST00000617285.5	0	ENSG00000149428	HYOU1	0	3	0	0	8
chr2-96207961-96209267	Mic	0.361	0.215	0.308611	0.00139575	1	chr2	96207961	96209267	1307	Promoter (<=1kb)	ENST00000659123.1	0	NA	STARD7-AS1	0	3	2	0	5
chr3-36992286-36993909	Mic	0.443	0.276	0.314352	0.00139634	1	chr3	36992286	36993909	1624	Promoter (<=1kb)	ENST00000231790.6	0	ENSG00000076242	MLH1	0	3	2	0	7
chr5-7395569-7396617	OPC	0.132	0.033	0.429962	0.00139653	1	chr5	7395569	7396617	1049	Promoter (<=1kb)	ENST00000338316.9	0	ENSG00000078295	ADCY2	1	1	0	0	7
chr13-31160853-31162772	BG	0.376	0.27	0.240503	0.00139733	1	chr13	31160853	31162772	1920	Promoter (<=1kb)	ENST00000320027.10	0	ENSG00000120694	HSPH1	0	3	1	0	9
chr14-61761702-61763519	AS	0.257	0.166	0.288749	0.00139823	1	chr14	61761702	61763519	1818	Promoter (<=1kb)	ENST00000216294.5	0	ENSG00000023608	SNAPC1	1	3	4	1	9
chr4-25586823-25588393	Granule	0.131	0.049	0.268425	0.0013998	1	chr4	25586823	25588393	1571	Intron (ENST00000671933.1/ENST00000671933.1, intron 3 of 4)	ENST00000645788.1	-59618	ENSG00000157765	SLC34A2	2	0	1	6	0
chr11-65711248-65712790	InhNeu	0.259	0.186	0.159011	0.00140017	1	chr11	65711248	65712790	1543	Promoter (<=1kb)	ENST00000377046.7	0	ENSG00000172977	KAT5	3	3	4	3	3
chr14-77097540-77099257	OPC	0.456	0.283	0.292283	0.00140077	1	chr14	77097540	77099257	1718	Promoter (<=1kb)	ENST00000557752.1	0	ENSG00000165548	TMEM63C	0	3	3	0	8
chr3-40615137-40616420	Granule	0.111	0.057	0.168404	0.00140156	1	chr3	40615137	40616420	1284	Distal Intergenic	ENST00000492098.1	85849	ENSG00000172888	ZNF621	2	3	1	2	3
chr1-167721078-167722672	InhNeu	0.276	0.201	0.139587	0.00140231	1	chr1	167721078	167722672	1595	Promoter (<=1kb)	ENST00000464954.1	0	ENSG00000197965	MPZL1	0	3	0	0	7
chr19-46600376-46601509	BG	0.275	0.164	0.300577	0.00140262	1	chr19	46600376	46601509	1134	Promoter (<=1kb)	ENST00000602017.5	0	ENSG00000230510	PPP5D1	0	3	0	0	5
chr15-30991003-30992311	OL	0.143	0.076	0.26412	0.00140378	1	chr15	30991003	30992311	1309	Promoter (<=1kb)	ENST00000435680.6	0	ENSG00000166912	MTMR10	0	3	0	0	9
chr16-4521936-4522841	BG	0.129	0.057	0.305289	0.0014039	1	chr16	4521936	4522841	906	Promoter (<=1kb)	ENST00000566234.2	0	ENSG00000089486	CDIP1	3	0	0	3	0
chr17-42154557-42155658	Mic	0.237	0.133	0.287671	0.00140421	1	chr17	42154557	42155658	1102	Promoter (<=1kb)	ENST00000592574.1	0	ENSG00000108774	RAB5C	0	3	1	0	7
chr19-14181769-14183177	BG	0.146	0.076	0.252107	0.00140531	1	chr19	14181769	14183177	1409	Intron (ENST00000340736.10/22859, intron 2 of 23)	ENST00000590223.1	-4119	ENSG00000072071	ADGRL1	2	0	1	3	0
chr4-8050328-8051230	BG	0.163	0.069	0.342407	0.00140823	1	chr4	8050328	8051230	903	Intron (ENST00000361737.9/84448, intron 8 of 16)	ENST00000515079.1	-8892	ENSG00000163995	ABLIM2	3	0	0	4	0
chr2-27380173-27381218	Mic	0.299	0.146	0.389224	0.00140835	1	chr2	27380173	27381218	1046	Promoter (<=1kb)	ENST00000407879.1	0	ENSG00000163795	ZNF513	0	3	2	0	5
chr19-13428869-13429822	Mic	0.144	0.064	0.309258	0.00140987	1	chr19	13428869	13429822	954	Intron (ENST00000614285.4/773, intron 3 of 47)	ENST00000636974.1	-63410	ENSG00000141837	CACNA1A	1	0	0	2	0
chr2-47904361-47907139	Mic	0.371	0.242	0.279095	0.00141022	1	chr2	47904361	47907139	2779	Promoter (<=1kb)	ENST00000403359.7	0	ENSG00000138081	FBXO11	0	3	0	0	12
chr16-56318048-56318637	OL	0.128	0.074	0.245623	0.00141078	1	chr16	56318048	56318637	590	Intron (ENST00000262493.12/2775, intron 3 of 8)	ENST00000562316.6	-10024	ENSG00000087258	GNAO1	2	1	0	2	1
chr17-44014195-44015329	InhNeu	0.127	0.055	0.259057	0.00141205	1	chr17	44014195	44015329	1135	Promoter (<=1kb)	ENST00000206380.8	0	ENSG00000091947	TMEM101	0	3	2	0	5
chr1-63892555-63893414	BG	0.169	0.086	0.282838	0.00141262	1	chr1	63892555	63893414	860	Intron (ENST00000371079.6/4919, intron 1 of 8)	ENST00000545203.2	-115889	ENSG00000185483	ROR1	3	0	1	5	0
chr19-10759792-10760609	Mic	0.113	0.029	0.42787	0.00141341	1	chr19	10759792	10760609	818	5' UTR	ENST00000591266.1	-2490	ENSG00000079805	DNM2	2	0	0	1	0
chr16-679818-680140	BG	0.124	0.058	0.270756	0.00141347	1	chr16	679818	680140	323	Promoter (<=1kb)	ENST00000567091.1	-41	ENSG00000260394	LINC02867	0	3	0	0	1
chr19-42216614-42218078	InhNeu	0.197	0.136	0.137926	0.00141366	1	chr19	42216614	42218078	1465	Promoter (<=1kb)	ENST00000336034.8	0	ENSG00000160570	DEDD2	0	3	0	0	6
chr16-20899603-20901697	Mic	0.34	0.205	0.309117	0.00141389	1	chr16	20899603	20901697	2095	Promoter (<=1kb)	ENST00000564349.5	0	ENSG00000196678	ERI2	0	3	0	0	11
chr2-38750189-38751983	OL	0.259	0.206	0.164739	0.00141456	1	chr2	38750189	38751983	1795	Promoter (<=1kb)	ENST00000313117.11	0	ENSG00000115875	SRSF7	0	3	0	0	10
chr1-225809818-225810516	Mic	0.124	0.051	0.266502	0.00141465	1	chr1	225809818	225810516	699	Promoter (<=1kb)	ENST00000445856.5	0	ENSG00000143819	EPHX1	0	3	0	0	3
chr4-4247571-4248824	BG	0.185	0.092	0.330361	0.00141541	1	chr4	4247571	4248824	1254	Promoter (<=1kb)	ENST00000254742.6	0	ENSG00000132406	TMEM128	0	3	0	0	4
chr15-40038436-40039482	Mic	0.206	0.094	0.326809	0.00141547	1	chr15	40038436	40039482	1047	Promoter (<=1kb)	ENST00000559012.2	0	ENSG00000248508	SRP14-AS1	0	3	2	0	6
chr1-67052862-67054630	InhNeu	0.206	0.12	0.217891	0.00141589	1	chr1	67052862	67054630	1769	Promoter (<=1kb)	ENST00000235345.6	0	ENSG00000116704	SLC35D1	0	3	3	0	10
chr1-10398329-10399808	AS	0.236	0.195	0.142847	0.0014162	1	chr1	10398329	10399808	1480	Promoter (<=1kb)	ENST00000491493.5	0	ENSG00000142657	PGD	0	3	1	0	10
chr3-113745167-113747902	Mic	0.464	0.292	0.286179	0.00141701	1	chr3	113745167	113747902	2736	Promoter (<=1kb)	ENST00000462855.1	0	ENSG00000114573	ATP6V1A	0	3	0	0	13
chr15-90716592-90717742	Mic	0.237	0.118	0.318689	0.00141763	1	chr15	90716592	90717742	1151	Promoter (<=1kb)	ENST00000559531.1	0	ENSG00000259736	CRTC3-AS1	0	3	4	0	4
chr8-23246142-23247575	Mic	0.309	0.164	0.303148	0.00141772	1	chr8	23246142	23247575	1434	Promoter (<=1kb)	ENST00000519414.5	0	ENSG00000147457	CHMP7	0	3	0	0	4
chr22-25447451-25448271	InhNeu	0.114	0.054	0.249659	0.00141874	1	chr22	25447451	25448271	821	Promoter (<=1kb)	ENST00000382734.9	0	ENSG00000100058	CRYBB2P1	0	3	0	0	4
chr15-85793986-85795304	InhNeu	0.206	0.121	0.212419	0.00141896	1	chr15	85793986	85795304	1319	Promoter (<=1kb)	ENST00000337975.6	0	ENSG00000183655	KLHL25	0	3	0	0	6
chr4-98480861-98481510	InhNeu	0.11	0.055	0.209494	0.00141947	1	chr4	98480861	98481510	650	Intron (ENST00000508798.5/10098, intron 4 of 7)	ENST00000511753.5	4022	ENSG00000168785	TSPAN5	2	0	4	1	0
chr9-92877493-92878423	InhNeu	0.18	0.103	0.220005	0.00141982	1	chr9	92877493	92878423	931	Promoter (<=1kb)	ENST00000375495.8	0	ENSG00000127081	ZNF484	1	3	1	0	3
chr7-127252721-127254180	AS	0.188	0.084	0.378262	0.00142019	1	chr7	127252721	127254180	1460	Promoter (<=1kb)	ENST00000339582.6	0	ENSG00000179603	GRM8	1	2	1	0	7
chr1-185315814-185317910	OL	0.362	0.265	0.271379	0.00142148	1	chr1	185315814	185317910	2097	Promoter (<=1kb)	ENST00000367498.8	0	ENSG00000116679	IVNS1ABP	0	3	0	0	11
chr22-23521432-23522278	AS	0.11	0.05	0.255934	0.00142236	1	chr22	23521432	23522278	847	Distal Intergenic	ENST00000629869.1	-14603	NA	PCAT14	2	3	0	1	3
chr19-38646980-38647972	Mic	0.216	0.121	0.291972	0.00142253	1	chr19	38646980	38647972	993	Promoter (<=1kb)	ENST00000588618.5	0	ENSG00000130402	ACTN4	1	3	0	1	2
chr21-40901655-40902640	OPC	0.118	0.028	0.426141	0.00142321	1	chr21	40901655	40902640	986	Distal Intergenic	ENST00000400454.6	-54497	ENSG00000171587	DSCAM	0	0	0	4	0
chr3-120678256-120679403	AS	0.105	0.071	0.160904	0.00142369	1	chr3	120678256	120679403	1148	Intron (ENST00000283871.10/3081, intron 1 of 13)	ENST00000476082.2	2710	ENSG00000113924	HGD	3	0	0	2	0
chr4-98994926-98996767	Mic	0.361	0.216	0.314993	0.00142447	1	chr4	98994926	98996767	1842	Promoter (<=1kb)	ENST00000510209.5	0	ENSG00000164024	METAP1	0	3	0	0	9
chr18-31684065-31686141	Granule	0.275	0.164	0.244361	0.00142767	1	chr18	31684065	31686141	2077	Promoter (<=1kb)	ENST00000383131.3	0	ENSG00000118276	B4GALT6	0	3	0	0	12
chr1-23958940-23960241	InhNeu	0.228	0.163	0.156803	0.00142825	1	chr1	23958940	23960241	1302	Promoter (<=1kb)	ENST00000471915.5	0	ENSG00000189266	PNRC2	0	3	0	0	6
chr19-52027877-52028957	InhNeu	0.206	0.116	0.229376	0.00142963	1	chr19	52027877	52028957	1081	Promoter (<=1kb)	ENST00000356322.10	0	ENSG00000142556	ZNF614	0	3	0	0	6
chr12-121625928-121627307	BG	0.14	0.079	0.224979	0.00142979	1	chr12	121625928	121627307	1380	Promoter (<=1kb)	ENST00000617316.2	0	ENSG00000276045	ORAI1	0	3	1	0	8
chr1-46246844-46247954	InhNeu	0.211	0.134	0.194025	0.001431	1	chr1	46246844	46247954	1111	Promoter (<=1kb)	ENST00000668390.1	0	ENSG00000085999	RAD54L	0	3	0	0	4
chr1-9234088-9235282	BG	0.146	0.06	0.330155	0.00143196	1	chr1	9234088	9235282	1195	Promoter (<=1kb)	ENST00000377403.6	0	ENSG00000049239	H6PD	1	3	1	0	4
chr22-49917848-49918968	InhNeu	0.268	0.196	0.14635	0.00143291	1	chr22	49917848	49918968	1121	Promoter (<=1kb)	ENST00000330817.11	0	ENSG00000182858	ALG12	0	3	0	0	4
chr6-41545765-41547213	AS	0.152	0.078	0.285409	0.0014351	1	chr6	41545765	41547213	1449	Promoter (<=1kb)	ENST00000439386.1	0	ENSG00000234753	FOXP4-AS1	0	3	2	0	7
chr19-54114760-54115926	Mic	0.175	0.083	0.308837	0.00143544	1	chr19	54114760	54115926	1167	Promoter (<=1kb)	ENST00000419967.5	0	ENSG00000105618	PRPF31	0	3	0	0	6
chr19-1863195-1864300	BG	0.208	0.097	0.371453	0.00143554	1	chr19	1863195	1864300	1106	Promoter (<=1kb)	ENST00000541015.5	0	ENSG00000129911	KLF16	0	3	0	0	4
chr15-64911289-64912976	InhNeu	0.114	0.054	0.219562	0.0014357	1	chr15	64911289	64912976	1688	Promoter (<=1kb)	ENST00000496480.5	0	ENSG00000166839	ANKDD1A	1	3	0	0	6
chr15-40440614-40441451	Mic	0.206	0.122	0.203306	0.00143573	1	chr15	40440614	40441451	838	Promoter (<=1kb)	ENST00000416165.6	0	ENSG00000140320	BAHD1	0	3	1	0	3
chr1-9909636-9911033	Mic	0.443	0.296	0.248378	0.00143613	1	chr1	9909636	9911033	1398	Promoter (<=1kb)	ENST00000377263.6	0	ENSG00000178585	CTNNBIP1	0	3	0	0	5
chr18-8844329-8845360	Granule	0.152	0.06	0.273841	0.00143643	1	chr18	8844329	8845360	1032	Distal Intergenic	ENST00000520926.1	31484	ENSG00000168502	MTCL1	2	0	0	3	0
chr17-21213533-21214893	OPC	0.294	0.181	0.274824	0.00143654	1	chr17	21213533	21214893	1361	Promoter (<=1kb)	ENST00000317635.5	0	ENSG00000178307	TMEM11	0	3	3	0	6
chr15-22837849-22839045	AS	0.241	0.173	0.247342	0.00143674	1	chr15	22837849	22839045	1197	Promoter (<=1kb)	ENST00000398014.6	0	ENSG00000140157	NIPA2	0	3	0	0	7
chr19-48638042-48638482	BG	0.169	0.086	0.303273	0.00143738	1	chr19	48638042	48638482	441	Promoter (<=1kb)	ENST00000474419.5	0	ENSG00000232871	SEC1P	0	3	0	0	4
chr19-54189153-54191338	OPC	0.574	0.382	0.301136	0.00143879	1	chr19	54189153	54191338	2186	Promoter (<=1kb)	ENST00000455798.5	0	ENSG00000170892	TSEN34	0	3	0	0	6
chr11-131910460-131911793	InhNeu	0.171	0.116	0.163507	0.00144	1	chr11	131910460	131911793	1334	Promoter (<=1kb)	ENST00000470371.1	0	ENSG00000182667	NTM	0	3	0	0	7
chr18-21740117-21742262	Mic	0.381	0.263	0.224277	0.00144034	1	chr18	21740117	21742262	2146	Promoter (<=1kb)	ENST00000261537.6	0	ENSG00000101752	MIB1	2	3	0	1	11
chr1-117605124-117606698	OL	0.169	0.109	0.233318	0.00144036	1	chr1	117605124	117606698	1575	Promoter (<=1kb)	ENST00000440801.5	0	ENSG00000236866	LOC100996263	0	3	0	0	9
chr5-173917494-173918337	Mic	0.155	0.064	0.345626	0.00144082	1	chr5	173917494	173918337	844	Promoter (<=1kb)	ENST00000657000.1	0	ENSG00000113742	CPEB4	3	2	2	1	3
chr14-92105626-92106936	InhNeu	0.219	0.14	0.182886	0.00144293	1	chr14	92105626	92106936	1311	Promoter (<=1kb)	ENST00000647161.1	0	ENSG00000066427	ATXN3	0	3	5	0	6
chr4-54090938-54092405	OPC	0.176	0.059	0.437785	0.00144323	1	chr4	54090938	54092405	1468	Intron (ENST00000507166.5/5156, intron 12 of 23)	ENST00000507839.1	-7118	ENSG00000180613	GSX2	1	2	0	2	5
chr10-100518777-100520106	InhNeu	0.132	0.072	0.197068	0.00144398	1	chr10	100518777	100520106	1330	Promoter (<=1kb)	ENST00000482456.6	0	ENSG00000075826	SEC31B	1	3	0	1	4
chr1-112716091-112716555	InhNeu	0.114	0.057	0.219533	0.00144425	1	chr1	112716091	112716555	465	Promoter (<=1kb)	ENST00000309276.10	-614	ENSG00000155367	PPM1J	1	3	0	0	2
chr5-151080425-151081474	OPC	0.279	0.127	0.398509	0.00144511	1	chr5	151080425	151081474	1050	Promoter (<=1kb)	ENST00000522926.1	0	ENSG00000145901	TNIP1	0	3	0	0	6
chr19-14080920-14082053	BG	0.185	0.103	0.293938	0.00144563	1	chr19	14080920	14082053	1134	3' UTR	ENST00000548523.6	3730	ENSG00000188032	C19orf67	0	3	0	0	5
chr1-27519227-27519887	InhNeu	0.11	0.043	0.271949	0.00144572	1	chr1	27519227	27519887	661	Distal Intergenic	ENST00000618852.5	-29060	ENSG00000158195	WASF2	3	0	1	5	0
chr16-1611811-1612719	InhNeu	0.215	0.146	0.162135	0.00144626	1	chr16	1611811	1612719	909	Promoter (<=1kb)	ENST00000397412.7	0	ENSG00000007545	CRAMP1	0	3	1	0	2
chr1-209674617-209676122	OPC	0.191	0.07	0.442408	0.00144662	1	chr1	209674617	209676122	1506	Promoter (<=1kb)	ENST00000445272.5	0	ENSG00000227591	HSD11B1-AS1	2	3	0	1	4
chr19-15379032-15380511	BG	0.258	0.166	0.248918	0.00144669	1	chr19	15379032	15380511	1480	Promoter (<=1kb)	ENST00000269701.7	0	ENSG00000105127	AKAP8	0	3	0	0	7
chr10-103726997-103728288	OPC	0.265	0.126	0.388402	0.00144756	1	chr10	103726997	103728288	1292	Intron (ENST00000369774.8/9644, intron 4 of 14)	ENST00000627886.2	-17678	ENSG00000280693	SH3PXD2A-AS1	3	0	1	4	0
chr12-132686695-132687936	OPC	0.235	0.091	0.444729	0.00144851	1	chr12	132686695	132687936	1242	Promoter (<=1kb)	ENST00000320574.9	0	ENSG00000177084	POLE	0	3	0	0	7
chr17-75635356-75636355	Granule	0.126	0.06	0.184146	0.00144866	1	chr17	75635356	75636355	1000	Promoter (<=1kb)	ENST00000537494.1	-240	ENSG00000204323	SMIM5	3	0	1	5	0
chr16-11742132-11743508	OL	0.257	0.184	0.246636	0.00144898	1	chr16	11742132	11743508	1377	Promoter (<=1kb)	ENST00000283033.9	0	ENSG00000153066	TXNDC11	0	3	0	0	3
chr2-99335824-99336718	Mic	0.258	0.138	0.338612	0.00144954	1	chr2	99335824	99336718	895	Promoter (<=1kb)	ENST00000264255.8	0	ENSG00000115514	TXNDC9	0	3	2	0	6
chr3-23697379-23697918	InhNeu	0.11	0.048	0.25176	0.00145014	1	chr3	23697379	23697918	540	Distal Intergenic	ENST00000484048.1	-108037	ENSG00000170142	UBE2E1	0	0	0	1	0
chr1-1908431-1909540	OL	0.236	0.161	0.253835	0.00145152	1	chr1	1908431	1909540	1110	Distal Intergenic	ENST00000378604.3	-5568	ENSG00000169885	CALML6	2	3	1	1	3
chr7-50449498-50451058	Granule	0.179	0.107	0.18146	0.00145163	1	chr7	50449498	50451058	1561	Promoter (<=1kb)	ENST00000356889.8	0	ENSG00000132436	FIGNL1	0	3	1	0	8
chrX-119605166-119606925	InhNeu	0.175	0.105	0.175136	0.00145254	1	chrX	119605166	119606925	1760	Promoter (<=1kb)	ENST00000304449.6	0	ENSG00000186416	NKRF	0	3	0	0	10
chr15-68817308-68817802	Mic	0.134	0.045	0.354963	0.00145351	1	chr15	68817308	68817802	495	Promoter (<=1kb)	ENST00000267918.9	0	ENSG00000140350	ANP32A	0	3	4	0	5
chr12-57631669-57633697	Granule	0.204	0.107	0.241078	0.00145467	1	chr12	57631669	57633697	2029	Promoter (<=1kb)	ENST00000341156.9	0	ENSG00000135454	B4GALNT1	0	3	1	0	9
chr20-49045615-49047145	InhNeu	0.276	0.181	0.230759	0.00145551	1	chr20	49045615	49047145	1531	Promoter (<=1kb)	ENST00000417781.5	0	ENSG00000227431	CSE1L-AS1	0	3	0	0	7
chr14-95442454-95442996	OPC	0.118	0.038	0.358823	0.00145629	1	chr14	95442454	95442996	543	Intron (ENST00000557275.5/161176, intron 10 of 16)	ENST00000554873.5	13193	ENSG00000176438	SYNE3	1	0	2	1	0
chr3-62873447-62875758	Granule	0.211	0.132	0.194109	0.00145788	1	chr3	62873447	62875758	2312	Promoter (<=1kb)	ENST00000612439.4	0	ENSG00000163618	CADPS	0	3	1	0	10
chr4-77075002-77076680	InhNeu	0.25	0.191	0.114374	0.00145803	1	chr4	77075002	77076680	1679	Promoter (<=1kb)	ENST00000513774.1	0	ENSG00000118816	CCNI	0	3	2	0	8
chr10-48449697-48450335	BG	0.101	0.041	0.277989	0.00145857	1	chr10	48449697	48450335	639	Promoter (1-2kb)	ENST00000477708.6	1292	ENSG00000128805	ARHGAP22	1	0	1	4	0
chr18-79576417-79577245	OL	0.111	0.048	0.279672	0.0014586	1	chr18	79576417	79577245	829	Promoter (<=1kb)	ENST00000589723.1	-818	NA	LOC284240	2	0	0	7	0
chr6-31664664-31666357	InhNeu	0.311	0.209	0.226395	0.00145974	1	chr6	31664664	31666357	1694	Promoter (<=1kb)	ENST00000375896.9	0	ENSG00000204438	GPANK1	0	3	0	0	10
chr3-153161090-153163343	Mic	0.371	0.239	0.257439	0.0014612	1	chr3	153161090	153163343	2254	Promoter (<=1kb)	ENST00000323534.5	0	ENSG00000181467	RAP2B	0	3	1	0	8
chr19-41396765-41397964	OL	0.157	0.091	0.28098	0.0014622	1	chr19	41396765	41397964	1200	Promoter (<=1kb)	ENST00000221233.9	0	ENSG00000077348	EXOSC5	0	3	0	0	8
chr4-84965363-84967321	Mic	0.392	0.222	0.3262	0.00146336	1	chr4	84965363	84967321	1959	Promoter (<=1kb)	ENST00000651845.1	0	ENSG00000180769	WDFY3-AS2	0	3	0	0	11
chr1-171644879-171646328	Granule	0.186	0.112	0.191698	0.00146351	1	chr1	171644879	171646328	1450	Intron (ENST00000638471.1/4653, intron 1 of 3)	ENST00000638471.1	6301	ENSG00000034971	MYOC	3	0	0	9	0
chr18-48409218-48409877	OPC	0.103	0.026	0.364747	0.0014636	1	chr18	48409218	48409877	660	Promoter (<=1kb)	ENST00000586525.5	0	ENSG00000184828	ZBTB7C	0	3	0	0	5
chr16-2428502-2429935	Mic	0.278	0.162	0.315685	0.00146399	1	chr16	2428502	2429935	1434	Promoter (<=1kb)	ENST00000293968.11	0	ENSG00000162063	CCNF	0	3	0	0	7
chr11-125625171-125626431	OPC	0.206	0.112	0.268473	0.00146571	1	chr11	125625171	125626431	1261	Promoter (<=1kb)	ENST00000525396.5	0	ENSG00000149554	CHEK1	0	3	0	0	7
chr14-59463800-59465626	OPC	0.279	0.139	0.391601	0.00146639	1	chr14	59463800	59465626	1827	Promoter (<=1kb)	ENST00000395116.1	0	ENSG00000181619	GPR135	2	3	3	2	8
chr13-76884919-76886900	Granule	0.27	0.183	0.175489	0.00146654	1	chr13	76884919	76886900	1982	Promoter (<=1kb)	ENST00000377474.4	0	ENSG00000178695	KCTD12	0	3	1	0	8
chrX-78103375-78104471	InhNeu	0.171	0.107	0.191225	0.00146659	1	chrX	78103375	78104471	1097	Promoter (<=1kb)	ENST00000373316.5	0	ENSG00000102144	PGK1	2	3	1	2	5
chr17-28644391-28645605	InhNeu	0.175	0.111	0.166778	0.0014667	1	chr17	28644391	28645605	1215	Promoter (<=1kb)	ENST00000528896.7	0	ENSG00000007202	KIAA0100	0	3	2	0	5
chr19-20051707-20052840	Mic	0.309	0.211	0.218773	0.00146809	1	chr19	20051707	20052840	1134	Distal Intergenic	ENST00000397165.7	-12202	ENSG00000197124	ZNF682	0	3	0	0	6
chr14-104603782-104605154	OPC	0.162	0.058	0.382217	0.00146811	1	chr14	104603782	104605154	1373	Promoter (<=1kb)	ENST00000415614.6	0	ENSG00000258986	TMEM179	1	3	2	1	2
chr22-42614240-42616041	OL	0.242	0.177	0.216095	0.00146841	1	chr22	42614240	42616041	1802	Promoter (<=1kb)	ENST00000362512.1	0	ENSG00000276027	RNU12	1	3	0	0	6
chr10-112949773-112950297	OPC	0.147	0.036	0.467279	0.00146873	1	chr10	112949773	112950297	525	Promoter (<=1kb)	ENST00000627217.3	0	ENSG00000148737	TCF7L2	0	3	0	0	4
chr16-11975943-11977407	InhNeu	0.11	0.065	0.169945	0.00147243	1	chr16	11975943	11977407	1465	Promoter (<=1kb)	ENST00000673243.1	0	ENSG00000234719	NPIPB2	0	3	1	0	7
chr1-25246457-25248078	Mic	0.278	0.154	0.284353	0.00147276	1	chr1	25246457	25248078	1622	Promoter (<=1kb)	ENST00000243189.12	0	ENSG00000117616	RSRP1	0	3	2	0	8
chr11-12673774-12675261	BG	0.27	0.169	0.262708	0.00147298	1	chr11	12673774	12675261	1488	Promoter (<=1kb)	ENST00000527636.6	0	ENSG00000187079	TEAD1	0	3	1	0	6
chr5-126422992-126423739	OPC	0.118	0.023	0.487541	0.0014731	1	chr5	126422992	126423739	748	Promoter (<=1kb)	ENST00000515200.5	0	ENSG00000155324	GRAMD2B	0	3	0	0	5
chr15-88258078-88258744	AS	0.12	0.059	0.242929	0.00147378	1	chr15	88258078	88258744	667	Promoter (1-2kb)	ENST00000559067.1	-1310	ENSG00000140538	NTRK3	1	3	1	0	3
chr1-3624171-3625155	BG	0.225	0.14	0.272435	0.0014742	1	chr1	3624171	3625155	985	Promoter (<=1kb)	ENST00000378344.7	0	ENSG00000158109	TPRG1L	0	3	0	0	5
chr10-22002727-22004027	Mic	0.33	0.207	0.267863	0.00147443	1	chr10	22002727	22004027	1301	Promoter (<=1kb)	ENST00000447548.5	0	ENSG00000136770	DNAJC1	0	3	2	0	5
chr19-58439552-58440912	OL	0.222	0.146	0.269983	0.00147686	1	chr19	58439552	58440912	1361	Promoter (<=1kb)	ENST00000254166.4	0	ENSG00000131849	ZNF132	0	3	0	0	10
chr15-29821449-29823079	OPC	0.176	0.064	0.414648	0.00147715	1	chr15	29821449	29823079	1631	Promoter (<=1kb)	ENST00000346128.10	0	ENSG00000104067	TJP1	0	3	2	0	7
chr8-123072019-123073461	Mic	0.33	0.199	0.26031	0.00147735	1	chr8	123072019	123073461	1443	Promoter (<=1kb)	ENST00000519418.5	0	ENSG00000156787	TBC1D31	0	3	0	1	7
chr1-11979508-11980798	Mic	0.33	0.175	0.352902	0.00147742	1	chr1	11979508	11980798	1291	Promoter (<=1kb)	ENST00000444836.5	0	ENSG00000116688	MFN2	3	3	4	1	6
chr1-15616661-15618170	InhNeu	0.228	0.162	0.148162	0.00147772	1	chr1	15616661	15618170	1510	Promoter (<=1kb)	ENST00000480945.6	0	ENSG00000197312	DDI2	2	3	0	1	6
chr17-79074488-79075543	BG	0.135	0.083	0.198112	0.00147817	1	chr17	79074488	79075543	1056	Promoter (<=1kb)	ENST00000578419.5	0	ENSG00000167280	ENGASE	0	3	0	1	6
chr2-229713257-229715628	InhNeu	0.316	0.219	0.159284	0.00147852	1	chr2	229713257	229715628	2372	Promoter (<=1kb)	ENST00000341772.5	0	ENSG00000187957	DNER	0	3	1	0	11
chr9-38068730-38069828	OPC	0.118	0.037	0.360155	0.00147875	1	chr9	38068730	38069828	1099	Promoter (<=1kb)	ENST00000377707.4	0	ENSG00000107338	SHB	0	3	1	0	6
chr19-35748163-35748781	OL	0.201	0.153	0.196624	0.00148098	1	chr19	35748163	35748781	619	Promoter (<=1kb)	ENST00000590706.6	0	ENSG00000267796	LIN37	0	3	0	0	2
chr8-28092362-28093529	Mic	0.206	0.125	0.266769	0.00148154	1	chr8	28092362	28093529	1168	Promoter (<=1kb)	ENST00000380353.8	0	ENSG00000134014	ELP3	0	3	0	0	4
chr11-110091944-110094081	Mic	0.33	0.209	0.242844	0.00148192	1	chr11	110091944	110094081	2138	Promoter (<=1kb)	ENST00000278590.8	0	ENSG00000149289	ZC3H12C	2	3	5	1	9
chr12-6278159-6279088	Mic	0.113	0.041	0.306557	0.00148251	1	chr12	6278159	6279088	930	Distal Intergenic	ENST00000011684.11	-31348	ENSG00000008323	PLEKHG6	2	3	1	1	3
chr17-58517380-58518922	BG	0.416	0.322	0.220728	0.00148408	1	chr17	58517380	58518922	1543	Promoter (<=1kb)	ENST00000579925.5	0	ENSG00000108389	MTMR4	0	3	0	0	9
chr15-40038436-40039482	InhNeu	0.145	0.094	0.149231	0.00148728	1	chr15	40038436	40039482	1047	Promoter (<=1kb)	ENST00000559012.2	0	ENSG00000248508	SRP14-AS1	0	3	2	0	6
chr16-14629416-14630530	Mic	0.206	0.1	0.309698	0.0014876	1	chr16	14629416	14630530	1115	Promoter (<=1kb)	ENST00000651865.1	0	ENSG00000140694	PARN	0	3	0	0	7
chr16-70288131-70289880	InhNeu	0.276	0.171	0.235271	0.00148772	1	chr16	70288131	70289880	1750	Promoter (<=1kb)	ENST00000566216.5	0	ENSG00000157349	DDX19B	0	3	0	0	10
chr15-34224256-34225670	InhNeu	0.175	0.107	0.204173	0.00148848	1	chr15	34224256	34225670	1415	Promoter (<=1kb)	ENST00000249209.8	0	ENSG00000128463	EMC4	0	3	0	0	7
chr3-113626543-113627066	Mic	0.103	0.033	0.351713	0.00148861	1	chr3	113626543	113627066	524	Promoter (<=1kb)	ENST00000498152.1	629	ENSG00000072858	SIDT1	1	0	1	0	1
chr16-24609518-24610813	BG	0.152	0.066	0.339234	0.00148974	1	chr16	24609518	24610813	1296	Promoter (<=1kb)	ENST00000566108.2	0	ENSG00000090905	TNRC6A	0	3	0	0	7
chr2-10447472-10449118	BG	0.287	0.203	0.226547	0.00149141	1	chr2	10447472	10449118	1647	Promoter (<=1kb)	ENST00000553181.6	0	NA	ODC1-DT	0	3	1	0	8
chr6-31462709-31463332	Mic	0.134	0.051	0.324742	0.00149263	1	chr6	31462709	31463332	624	Promoter (<=1kb)	ENST00000541196.2	0	ENSG00000206337	HCP5	0	3	1	0	1
chr14-71319721-71321923	InhNeu	0.303	0.217	0.134915	0.00149265	1	chr14	71319721	71321923	2203	Promoter (<=1kb)	ENST00000553453.5	0	ENSG00000197555	SIPA1L1	0	3	3	0	8
chr21-17818364-17819885	BG	0.247	0.137	0.316805	0.00149361	1	chr21	17818364	17819885	1522	Promoter (<=1kb)	ENST00000284881.9	0	ENSG00000154642	C21orf91	0	3	0	0	9
chr15-31235728-31237211	InhNeu	0.118	0.077	0.140968	0.00149439	1	chr15	31235728	31237211	1484	Distal Intergenic	ENST00000558388.6	-4890	ENSG00000259772	LOC283710	3	0	1	7	0
chr11-133934090-133935141	Granule	0.129	0.058	0.200316	0.00149929	1	chr11	133934090	133935141	1052	Intron (ENST00000533871.7/22997, intron 7 of 19)	ENST00000527648.2	2959	ENSG00000080854	IGSF9B	2	0	1	2	0
chr11-118621023-118621565	BG	0.146	0.079	0.251251	0.00150034	1	chr11	118621023	118621565	543	Promoter (<=1kb)	ENST00000526374.5	0	ENSG00000019144	PHLDB1	0	3	0	0	2
chr1-234291709-234292877	Granule	0.103	0.037	0.228079	0.00150081	1	chr1	234291709	234292877	1169	Intron (ENST00000366618.8/148641, intron 3 of 7)	ENST00000583284.1	-13590	ENSG00000264377	MIR4671	1	0	2	2	0
chr17-82022530-82023847	OL	0.37	0.273	0.243485	0.00150146	1	chr17	82022530	82023847	1318	Promoter (<=1kb)	ENST00000584600.5	0	ENSG00000169689	CENPX	0	3	0	0	5
chr8-29314367-29315244	InhNeu	0.101	0.033	0.297534	0.00150253	1	chr8	29314367	29315244	878	Distal Intergenic	ENST00000240101.2	33561	ENSG00000120875	DUSP4	0	1	4	4	1
chr14-69611105-69612273	OL	0.257	0.153	0.324151	0.00150263	1	chr14	69611105	69612273	1169	Promoter (<=1kb)	ENST00000342745.5	0	ENSG00000100647	SUSD6	0	3	2	0	6
chr16-30657531-30659391	Mic	0.474	0.373	0.196023	0.00150407	1	chr16	30657531	30659391	1861	Promoter (<=1kb)	ENST00000356166.11	0	ENSG00000156860	FBRS	0	3	0	0	7
chr9-112889869-112891291	InhNeu	0.11	0.056	0.232957	0.00150416	1	chr9	112889869	112891291	1423	Promoter (<=1kb)	ENST00000374228.5	0	ENSG00000119457	SLC46A2	1	2	0	0	7
chr14-23071193-23071833	Mic	0.165	0.048	0.42581	0.00150416	1	chr14	23071193	23071833	641	Promoter (<=1kb)	ENST00000557515.5	0	ENSG00000100813	ACIN1	0	3	3	0	2
chr7-76358141-76359938	InhNeu	0.461	0.306	0.203807	0.00150462	1	chr7	76358141	76359938	1798	Promoter (<=1kb)	ENST00000307630.5	0	ENSG00000170027	YWHAG	0	3	0	0	9
chr12-53005752-53007305	InhNeu	0.272	0.194	0.176344	0.00150495	1	chr12	53005752	53007305	1554	Promoter (<=1kb)	ENST00000262056.13	0	ENSG00000063046	EIF4B	0	3	1	0	7
chr1-16351900-16352923	Mic	0.196	0.099	0.311331	0.0015052	1	chr1	16351900	16352923	1024	Promoter (<=1kb)	ENST00000475078.1	0	ENSG00000055070	SZRD1	0	3	0	0	5
chr12-122499997-122501358	Mic	0.289	0.144	0.363331	0.0015053	1	chr12	122499997	122501358	1362	Promoter (<=1kb)	ENST00000672018.1	0	ENSG00000033030	ZCCHC8	0	3	1	0	7
chr13-24160338-24161115	AS	0.12	0.051	0.253334	0.00150544	1	chr13	24160338	24161115	778	Promoter (<=1kb)	ENST00000382108.8	0	ENSG00000182957	SPATA13	0	3	0	0	6
chr14-20342213-20344059	BG	0.433	0.306	0.259052	0.00150568	1	chr14	20342213	20344059	1847	Promoter (<=1kb)	ENST00000429687.7	0	ENSG00000129484	PARP2	0	3	1	0	7
chr5-124748192-124749377	InhNeu	0.268	0.181	0.16236	0.00150626	1	chr5	124748192	124749377	1186	Promoter (<=1kb)	ENST00000509799.5	0	ENSG00000168916	ZNF608	0	2	0	0	6
chr13-110712114-110713360	Mic	0.412	0.274	0.276038	0.00150697	1	chr13	110712114	110713360	1247	Promoter (<=1kb)	ENST00000540629.5	0	ENSG00000134905	CARS2	0	3	1	0	6
chr16-56588880-56590067	InhNeu	0.132	0.076	0.17924	0.00150842	1	chr16	56588880	56590067	1188	Promoter (<=1kb)	ENST00000561640.5	0	ENSG00000087250	MT3	0	3	1	0	6
chr7-39948970-39951858	OL	0.391	0.343	0.155524	0.00151161	1	chr7	39948970	39951858	2889	Promoter (<=1kb)	ENST00000569710.1	0	ENSG00000259826	LOC112267983	0	3	0	0	11
chr9-125438549-125439605	InhNeu	0.105	0.052	0.206325	0.00151253	1	chr9	125438549	125439605	1057	3' UTR	ENST00000496658.5	11496	ENSG00000119487	MAPKAP1	2	0	1	2	0
chr19-10332567-10333957	Mic	0.227	0.131	0.25517	0.0015136	1	chr19	10332567	10333957	1391	Promoter (<=1kb)	ENST00000617231.5	0	ENSG00000161847	RAVER1	0	3	0	0	6
chr2-16665380-16666054	BG	0.124	0.046	0.344929	0.00151375	1	chr2	16665380	16666054	675	Promoter (<=1kb)	ENST00000381323.7	0	ENSG00000197872	CYRIA	0	3	2	0	5
chr21-16535011-16535417	Granule	0.119	0.069	0.169418	0.0015138	1	chr21	16535011	16535417	407	Promoter (<=1kb)	ENST00000654245.1	59	ENSG00000215386	MIR99AHG	0	2	0	0	1
chr11-64809572-64810919	OPC	0.25	0.137	0.304458	0.00151383	1	chr11	64809572	64810919	1348	Promoter (<=1kb)	ENST00000377316.6	0	ENSG00000133895	MEN1	0	3	0	1	6
chr11-126543545-126544907	AS	0.126	0.051	0.317899	0.00151476	1	chr11	126543545	126544907	1363	Exon (ENST00000548204.1/ENST00000548204.1, exon 1 of 2)	ENST00000532647.1	-102663	ENSG00000149571	KIRREL3	2	0	2	8	0
chr15-41416474-41417673	InhNeu	0.175	0.092	0.23741	0.00151548	1	chr15	41416474	41417673	1200	Promoter (<=1kb)	ENST00000389629.8	0	ENSG00000137815	RTF1	0	3	2	0	6
chr2-231710160-231710575	InhNeu	0.14	0.095	0.128785	0.00151553	1	chr2	231710160	231710575	416	Promoter (<=1kb)	ENST00000412128.1	0	ENSG00000187514	PTMA	0	3	2	0	1
chr7-149261410-149262715	AS	0.168	0.11	0.227024	0.00151607	1	chr7	149261410	149262715	1306	Promoter (<=1kb)	ENST00000434415.6	0	ENSG00000204946	ZNF783	0	3	0	1	5
chr7-39948970-39951858	OPC	0.559	0.343	0.337413	0.00151637	1	chr7	39948970	39951858	2889	Promoter (<=1kb)	ENST00000569710.1	0	ENSG00000259826	LOC112267983	0	3	0	0	11
chr14-51094280-51096164	InhNeu	0.443	0.294	0.191782	0.00151726	1	chr14	51094280	51096164	1885	Promoter (<=1kb)	ENST00000298355.7	0	ENSG00000100505	TRIM9	0	3	0	0	9
chr17-59618753-59620409	Mic	0.278	0.157	0.308933	0.00151959	1	chr17	59618753	59620409	1657	Promoter (<=1kb)	ENST00000621829.4	0	ENSG00000141367	CLTC	0	3	2	0	10
chr14-102304540-102305499	Mic	0.144	0.073	0.268439	0.00151988	1	chr14	102304540	102305499	960	Promoter (<=1kb)	ENST00000521766.5	0	ENSG00000080823	MOK	0	3	2	0	4
chr7-129224241-129225997	InhNeu	0.364	0.285	0.102934	0.00152039	1	chr7	129224241	129225997	1757	Promoter (<=1kb)	ENST00000325006.7	0	ENSG00000158467	AHCYL2	0	3	1	0	7
chr9-70602332-70602922	InhNeu	0.118	0.058	0.233047	0.00152068	1	chr9	70602332	70602922	591	Intron (ENST00000377110.7/80036, intron 19 of 24)	ENST00000377126.3	-187708	ENSG00000119138	KLF9	3	0	0	4	0
chr17-16380198-16381454	OL	0.157	0.101	0.226466	0.00152124	1	chr17	16380198	16381454	1257	Promoter (<=1kb)	ENST00000577958.1	0	ENSG00000170315	UBB	2	3	0	1	3
chr2-119283845-119284517	BG	0.112	0.045	0.294302	0.00152228	1	chr2	119283845	119284517	673	Distal Intergenic	ENST00000654197.1	-13131	ENSG00000229867	STEAP3-AS1	2	0	0	2	0
chr4-186700482-186701110	AS	0.12	0.052	0.312879	0.00152323	1	chr4	186700482	186701110	629	Intron (ENST00000441802.7/2195, intron 2 of 26)	ENST00000614102.4	22723	ENSG00000083857	FAT1	3	0	0	2	0
chr10-69317883-69319131	OPC	0.279	0.148	0.36206	0.00152345	1	chr10	69317883	69319131	1249	Promoter (<=1kb)	ENST00000359426.6	0	ENSG00000156515	HK1	2	3	0	1	6
chr4-39976332-39978244	InhNeu	0.342	0.235	0.172378	0.0015239	1	chr4	39976332	39978244	1913	Promoter (<=1kb)	ENST00000506262.1	0	ENSG00000121892	PDS5A	0	3	1	0	9
chr1-156160688-156161192	OPC	0.118	0.029	0.41439	0.00152461	1	chr1	156160688	156161192	505	Promoter (<=1kb)	ENST00000469065.1	0	ENSG00000196189	SEMA4A	1	2	1	1	2
chr8-94261905-94262504	OPC	0.118	0.037	0.361806	0.00152461	1	chr8	94261905	94262504	600	Promoter (<=1kb)	ENST00000297596.3	0	ENSG00000164949	GEM	0	3	0	0	4
chr17-8247289-8248404	InhNeu	0.193	0.094	0.291079	0.00152477	1	chr17	8247289	8248404	1116	Promoter (<=1kb)	ENST00000585183.5	0	ENSG00000178921	PFAS	0	3	0	0	5
chr9-125240620-125242172	BG	0.331	0.244	0.204178	0.00152507	1	chr9	125240620	125242172	1553	Promoter (<=1kb)	ENST00000324460.7	0	ENSG00000044574	HSPA5	0	3	0	0	7
chr8-96234621-96236219	InhNeu	0.268	0.169	0.205826	0.00152553	1	chr8	96234621	96236219	1599	Promoter (<=1kb)	ENST00000287022.9	0	ENSG00000156467	UQCRB	1	3	1	0	9
chr17-29389853-29391597	OPC	0.25	0.137	0.313114	0.00152661	1	chr17	29389853	29391597	1745	Promoter (<=1kb)	ENST00000580425.1	0	ENSG00000284162	MIR4523	0	3	0	0	8
chr2-49288102-49289724	Granule	0.115	0.057	0.184001	0.00152702	1	chr2	49288102	49289724	1623	Intron (ENST00000634588.1/ENST00000634588.1, intron 2 of 4)	ENST00000406846.6	-133565	ENSG00000170820	FSHR	2	0	1	4	0
chr18-24426246-24427364	InhNeu	0.206	0.129	0.184485	0.0015273	1	chr18	24426246	24427364	1119	Promoter (<=1kb)	ENST00000648078.1	0	ENSG00000154059	IMPACT	0	3	2	0	5
chr3-36992286-36993909	OPC	0.426	0.277	0.276969	0.0015281	1	chr3	36992286	36993909	1624	Promoter (<=1kb)	ENST00000231790.6	0	ENSG00000076242	MLH1	0	3	2	0	7
chr11-82899916-82901878	Mic	0.33	0.227	0.247041	0.00152823	1	chr11	82899916	82901878	1963	Promoter (<=1kb)	ENST00000532277.5	0	ENSG00000165490	DDIAS	0	3	1	0	11
chr6-75243123-75244469	InhNeu	0.254	0.162	0.222629	0.00152852	1	chr6	75243123	75244469	1347	Promoter (<=1kb)	ENST00000472311.6	0	ENSG00000112695	COX7A2	0	3	2	0	7
chr15-78437263-78438895	Mic	0.258	0.15	0.282266	0.00152875	1	chr15	78437263	78438895	1633	Promoter (<=1kb)	ENST00000560840.5	0	ENSG00000136381	IREB2	0	3	0	2	5
chr3-21750786-21751535	InhNeu	0.118	0.065	0.191368	0.00152953	1	chr3	21750786	21751535	750	Promoter (<=1kb)	ENST00000281523.8	0	ENSG00000151789	ZNF385D	0	3	1	0	5
chr9-120875738-120877013	Granule	0.141	0.093	0.131431	0.00153004	1	chr9	120875738	120877013	1276	Promoter (<=1kb)	ENST00000456291.1	0	ENSG00000119403	PHF19	0	3	2	0	4
chr16-30633788-30635028	Mic	0.247	0.119	0.393825	0.00153038	1	chr16	30633788	30635028	1241	Distal Intergenic	ENST00000566673.5	-9776	ENSG00000156853	ZNF689	0	3	4	0	5
chr19-57583419-57584457	InhNeu	0.158	0.082	0.247485	0.00153059	1	chr19	57583419	57584457	1039	Promoter (<=1kb)	ENST00000600053.5	0	ENSG00000171649	ZIK1	0	3	0	0	4
chr15-75022962-75023930	Mic	0.186	0.089	0.306882	0.00153078	1	chr15	75022962	75023930	969	Promoter (<=1kb)	ENST00000568207.5	0	ENSG00000138621	PPCDC	2	3	1	4	2
chr9-128321882-128323168	OL	0.187	0.124	0.219425	0.00153079	1	chr9	128321882	128323168	1287	Promoter (<=1kb)	ENST00000372890.6	0	ENSG00000167112	TRUB2	0	3	0	0	5
chr22-24952087-24953609	InhNeu	0.136	0.068	0.23473	0.00153081	1	chr22	24952087	24953609	1523	Promoter (<=1kb)	ENST00000406486.8	0	ENSG00000197077	KIAA1671	0	3	0	0	7
chr19-10251633-10252744	InhNeu	0.167	0.111	0.162454	0.00153453	1	chr19	10251633	10252744	1112	Promoter (<=1kb)	ENST00000592514.5	0	ENSG00000105364	MRPL4	0	3	0	0	4
chr3-133040937-133041548	InhNeu	0.136	0.051	0.311905	0.00153491	1	chr3	133040937	133041548	612	Promoter (<=1kb)	ENST00000512137.5	-238	ENSG00000144868	TMEM108	1	0	0	1	0
chr4-92863829-92864768	AS	0.126	0.058	0.26371	0.00153502	1	chr4	92863829	92864768	940	Intron (ENST00000282020.9/2895, intron 2 of 15)	ENST00000502699.5	40880	ENSG00000152208	GRID2	1	0	0	4	0
chr11-111941771-111942407	Granule	0.117	0.046	0.235519	0.00153536	1	chr11	111941771	111942407	637	Intron (ENST00000529225.5/85458, intron 2 of 5)	ENST00000528399.1	4351	ENSG00000150764	DIXDC1	2	0	1	2	0
chr1-147598555-147600420	OL	0.329	0.196	0.359857	0.00153623	1	chr1	147598555	147600420	1866	Promoter (<=1kb)	ENST00000497938.1	0	ENSG00000116128	BCL9	1	3	3	1	7
chr15-42919861-42921712	BG	0.281	0.202	0.211925	0.00153628	1	chr15	42919861	42921712	1852	Promoter (<=1kb)	ENST00000267890.11	0	ENSG00000128881	TTBK2	0	3	1	0	7
chr2-199458391-199460019	OL	0.227	0.153	0.231422	0.00153649	1	chr2	199458391	199460019	1629	Promoter (<=1kb)	ENST00000443023.5	0	ENSG00000119042	SATB2	0	3	2	0	8
chr12-120903219-120904766	OPC	0.265	0.125	0.401757	0.00153656	1	chr12	120903219	120904766	1548	Promoter (<=1kb)	ENST00000662810.1	0	NA	XLOC_009911	0	3	3	0	11
chr1-35717741-35719274	BG	0.135	0.068	0.25646	0.00153681	1	chr1	35717741	35719274	1534	Promoter (<=1kb)	ENST00000270815.5	0	ENSG00000142686	C1orf216	0	3	0	0	6
chr6-111087013-111088697	Granule	0.142	0.058	0.274796	0.00153824	1	chr6	111087013	111088697	1685	Promoter (<=1kb)	ENST00000612036.4	0	ENSG00000112394	SLC16A10	0	3	4	0	8
chr2-27322321-27323437	InhNeu	0.162	0.106	0.168653	0.00154132	1	chr2	27322321	27323437	1117	Promoter (<=1kb)	ENST00000233545.6	0	ENSG00000115204	MPV17	0	3	2	0	5
chr16-69726119-69727149	BG	0.157	0.087	0.256422	0.00154294	1	chr16	69726119	69727149	1031	Promoter (<=1kb)	ENST00000561500.5	0	ENSG00000181019	NQO1	0	3	1	0	6
chrX-41084121-41086658	Mic	0.402	0.273	0.265413	0.00154482	1	chrX	41084121	41086658	2538	Promoter (<=1kb)	ENST00000378308.7	0	ENSG00000124486	USP9X	0	3	0	0	13
chr2-233460978-233462560	Granule	0.133	0.06	0.214893	0.00154501	1	chr2	233460978	233462560	1583	Promoter (1-2kb)	ENST00000495901.1	-1254	ENSG00000077044	DGKD	2	0	1	5	0
chr9-136848867-136849844	BG	0.281	0.207	0.204781	0.00154598	1	chr9	136848867	136849844	978	Promoter (<=1kb)	ENST00000492540.5	0	ENSG00000054148	PHPT1	0	3	0	0	6
chr18-57434720-57435725	Granule	0.188	0.09	0.249681	0.00154614	1	chr18	57434720	57435725	1006	Promoter (<=1kb)	ENST00000491143.3	0	ENSG00000119547	ONECUT2	0	2	3	0	6
chr12-120234615-120235297	AS	0.105	0.035	0.336217	0.00154621	1	chr12	120234615	120235297	683	Intron (ENST00000267257.11/5829, intron 1 of 10)	ENST00000536957.5	-7771	ENSG00000089159	PXN	3	0	1	2	0
chr15-101127004-101128185	Mic	0.165	0.048	0.4102	0.00154633	1	chr15	101127004	101128185	1182	Distal Intergenic	ENST00000561414.1	59685	ENSG00000131873	CHSY1	3	0	1	4	0
chr1-229578807-229579563	OPC	0.147	0.027	0.58616	0.00154691	1	chr1	229578807	229579563	757	Distal Intergenic	ENST00000344517.5	-20100	ENSG00000135776	ABCB10	1	0	5	1	0
chr1-243496127-243496634	OPC	0.118	0.032	0.387854	0.00154802	1	chr1	243496127	243496634	508	Intron (ENST00000366541.8/10806, intron 17 of 17)	ENST00000497459.1	8312	ENSG00000054282	SDCCAG8	3	0	1	5	0
chr14-91509138-91511067	BG	0.315	0.221	0.230394	0.0015486	1	chr14	91509138	91511067	1930	Promoter (<=1kb)	ENST00000554684.5	0	ENSG00000100796	PPP4R3A	0	3	1	0	9
chr16-69338716-69340195	Mic	0.227	0.129	0.292332	0.00154936	1	chr16	69338716	69340195	1480	Promoter (<=1kb)	ENST00000569637.6	0	ENSG00000132603	NIP7	0	3	0	0	3
chr7-92754732-92756063	Granule	0.132	0.074	0.152343	0.00155002	1	chr7	92754732	92756063	1332	Intron (ENST00000265734.8/1021, intron 3 of 7)	ENST00000473078.1	-29022	ENSG00000105810	CDK6	3	0	0	5	0
chr17-45893982-45895018	OPC	0.265	0.164	0.279024	0.00155041	1	chr17	45893982	45895018	1037	Promoter (<=1kb)	ENST00000262410.9	0	ENSG00000186868	MAPT	0	3	3	0	4
chr11-116787678-116788573	InhNeu	0.105	0.061	0.183217	0.00155051	1	chr11	116787678	116788573	896	Promoter (<=1kb)	ENST00000227322.8	0	ENSG00000109917	ZPR1	0	3	1	0	5
chr1-21669195-21669565	InhNeu	0.101	0.044	0.240427	0.00155106	1	chr1	21669195	21669565	371	Promoter (<=1kb)	ENST00000290101.8	0	ENSG00000076864	RAP1GAP	0	3	1	0	2
chr11-13667833-13669557	InhNeu	0.351	0.279	0.106527	0.00155154	1	chr11	13667833	13669557	1725	Promoter (<=1kb)	ENST00000354817.8	0	ENSG00000197601	FAR1	0	3	0	0	5
chr10-110006697-110009022	AS	0.325	0.238	0.227081	0.0015516	1	chr10	110006697	110009022	2326	Promoter (<=1kb)	ENST00000277900.12	0	ENSG00000148700	ADD3	0	3	0	0	14
chr4-47484842-47485708	AS	0.188	0.128	0.226005	0.00155246	1	chr4	47484842	47485708	867	Promoter (<=1kb)	ENST00000273859.8	0	ENSG00000145246	ATP10D	1	3	0	0	3
chr4-41213748-41214989	OL	0.236	0.143	0.300601	0.00155302	1	chr4	41213748	41214989	1242	Promoter (<=1kb)	ENST00000513140.5	0	ENSG00000163697	APBB2	0	3	0	0	6
chr14-95156387-95158074	OL	0.271	0.182	0.263079	0.00155338	1	chr14	95156387	95158074	1688	Promoter (<=1kb)	ENST00000343455.7	0	ENSG00000100697	DICER1	0	3	1	0	13
chr1-1307835-1308718	InhNeu	0.241	0.159	0.197579	0.00155379	1	chr1	1307835	1308718	884	Promoter (<=1kb)	ENST00000354700.10	0	ENSG00000131584	ACAP3	0	3	0	0	4
chr7-149459512-149461372	InhNeu	0.175	0.093	0.235389	0.00155381	1	chr7	149459512	149461372	1861	Promoter (<=1kb)	ENST00000247930.5	0	ENSG00000196453	ZNF777	0	3	0	0	9
chr9-96418083-96419477	OL	0.318	0.235	0.231844	0.00155393	1	chr9	96418083	96419477	1395	Promoter (<=1kb)	ENST00000375256.5	0	ENSG00000165244	ZNF367	0	3	0	0	7
chr20-25039574-25040342	OPC	0.147	0.05	0.398147	0.00155458	1	chr20	25039574	25040342	769	Intron (ENST00000432802.6/84532, intron 2 of 11)	ENST00000537502.5	-6868	ENSG00000154930	ACSS1	3	0	0	3	0
chr15-31391744-31393796	Granule	0.132	0.062	0.197432	0.00155472	1	chr15	31391744	31393796	2053	Promoter (<=1kb)	ENST00000558225.1	0	ENSG00000169926	KLF13	1	3	3	0	8
chr19-24086894-24087649	Mic	0.144	0.072	0.227869	0.00155617	1	chr19	24086894	24087649	756	Promoter (<=1kb)	ENST00000611359.3	0	ENSG00000213096	ZNF254	2	3	0	2	2
chr15-70160392-70161531	Granule	0.109	0.034	0.260061	0.00155634	1	chr15	70160392	70161531	1140	Distal Intergenic	ENST00000558939.5	-62216	ENSG00000140332	TLE3	2	0	3	3	0
chr19-48362991-48364527	InhNeu	0.364	0.264	0.161396	0.00155638	1	chr19	48362991	48364527	1537	Promoter (<=1kb)	ENST00000344846.7	0	ENSG00000105467	SYNGR4	1	3	0	0	3
chr20-50794331-50795636	Granule	0.109	0.059	0.16095	0.00155702	1	chr20	50794331	50795636	1306	Promoter (<=1kb)	ENST00000358791.9	0	ENSG00000124243	BCAS4	1	3	0	2	6
chr7-100611652-100612978	Mic	0.278	0.177	0.254637	0.00155802	1	chr7	100611652	100612978	1327	Promoter (<=1kb)	ENST00000223054.8	0	ENSG00000106330	MOSPD3	2	3	0	2	5
chr5-137563139-137564376	InhNeu	0.132	0.061	0.27314	0.00155847	1	chr5	137563139	137564376	1238	Intron (ENST00000503916.1/6695, intron 1 of 4)	ENST00000503916.1	34003	ENSG00000152377	SPOCK1	3	0	0	6	0
chr1-226676888-226677952	Granule	0.139	0.086	0.144253	0.00155918	1	chr1	226676888	226677952	1065	Promoter (1-2kb)	ENST00000412918.1	-1821	NA	ITPKB-IT1	2	0	0	3	0
chr9-127784787-127786690	OPC	0.294	0.178	0.279921	0.00155929	1	chr9	127784787	127786690	1904	Promoter (<=1kb)	ENST00000636310.1	0	ENSG00000284547	MIR2861	0	3	0	0	8
chr16-69761916-69762963	InhNeu	0.136	0.072	0.204416	0.00155978	1	chr16	69761916	69762963	1048	Promoter (<=1kb)	ENST00000359154.6	0	ENSG00000198373	WWP2	0	3	0	0	4
chr1-36871190-36871991	OPC	0.118	0.029	0.431953	0.00155986	1	chr1	36871190	36871991	802	Intron (ENST00000373091.8/2899, intron 4 of 15)	ENST00000462621.1	-12054	ENSG00000163873	GRIK3	2	0	0	5	0
chr1-240091416-240093884	AS	0.225	0.143	0.277832	0.00156034	1	chr1	240091416	240093884	2469	Promoter (<=1kb)	ENST00000319653.14	0	ENSG00000155816	FMN2	0	3	0	0	13
chr20-62121325-62122803	Mic	0.258	0.152	0.31585	0.00156065	1	chr20	62121325	62122803	1479	Promoter (<=1kb)	ENST00000370915.5	0	ENSG00000149657	LSM14B	0	3	0	0	7
chr16-3304846-3306045	InhNeu	0.211	0.122	0.229656	0.00156138	1	chr16	3304846	3306045	1200	Promoter (<=1kb)	ENST00000498240.6	0	ENSG00000162086	ZNF75A	0	3	3	0	7
chr9-130834513-130835911	OL	0.134	0.064	0.320023	0.0015633	1	chr9	130834513	130835911	1399	Promoter (<=1kb)	ENST00000318560.6	0	ENSG00000097007	ABL1	0	3	1	0	4
chr15-65529928-65531098	Mic	0.206	0.099	0.331014	0.00156726	1	chr15	65529928	65531098	1171	Promoter (<=1kb)	ENST00000562901.5	0	ENSG00000074696	HACD3	0	3	0	2	4
chr5-181222962-181224360	InhNeu	0.32	0.251	0.136565	0.00156742	1	chr5	181222962	181224360	1399	Promoter (<=1kb)	ENST00000315073.10	0	ENSG00000146063	TRIM41	0	3	3	0	6
chr6-152982471-152984365	InhNeu	0.382	0.301	0.122335	0.00156754	1	chr6	152982471	152984365	1895	Promoter (<=1kb)	ENST00000229758.8	0	ENSG00000112029	FBXO5	0	3	2	0	10
chr17-12020320-12021615	InhNeu	0.167	0.085	0.271301	0.00156852	1	chr17	12020320	12021615	1296	Promoter (<=1kb)	ENST00000582183.5	0	ENSG00000065559	MAP2K4	0	3	2	2	4
chr20-49277453-49278976	OL	0.306	0.203	0.276559	0.00156937	1	chr20	49277453	49278976	1524	Promoter (<=1kb)	ENST00000386307.1	0	ENSG00000209042	SNORD12C	0	3	0	0	7
chr19-50024840-50026267	InhNeu	0.228	0.149	0.199127	0.00157014	1	chr19	50024840	50026267	1428	Promoter (<=1kb)	ENST00000598809.5	0	ENSG00000142528	ZNF473	0	3	0	0	8
chr14-49585805-49587108	BG	0.236	0.152	0.250242	0.00157033	1	chr14	49585805	49587108	1304	Promoter (<=1kb)	ENST00000618786.1	0	ENSG00000276168	RN7SL1	0	3	0	0	6
chr8-60998871-60999426	Mic	0.155	0.062	0.333837	0.00157063	1	chr8	60998871	60999426	556	Distal Intergenic	ENST00000525556.1	-31096	NA	LOC100130298	2	0	0	3	0
chr20-16574606-16575454	Mic	0.155	0.069	0.27068	0.00157135	1	chr20	16574606	16575454	849	Promoter (1-2kb)	ENST00000636835.1	-1172	ENSG00000089177	KIF16B	0	3	0	0	3
chr1-226939261-226940660	OL	0.359	0.275	0.223615	0.00157171	1	chr1	226939261	226940660	1400	Promoter (<=1kb)	ENST00000366778.5	0	ENSG00000163050	COQ8A	0	3	0	0	8
chr1-100132224-100133508	InhNeu	0.325	0.168	0.345108	0.00157283	1	chr1	100132224	100133508	1285	Promoter (<=1kb)	ENST00000462159.1	0	ENSG00000156876	SASS6	0	3	0	0	5
chr19-11848109-11849211	OPC	0.176	0.086	0.33417	0.00157284	1	chr19	11848109	11849211	1103	Promoter (<=1kb)	ENST00000455282.1	0	ENSG00000171291	ZNF439	2	3	0	2	4
chr6-81751321-81752940	BG	0.315	0.218	0.223763	0.00157415	1	chr6	81751321	81752940	1620	Promoter (<=1kb)	ENST00000423467.1	0	ENSG00000112773	TENT5A	0	3	0	0	7
chr10-102064930-102066199	Mic	0.165	0.09	0.220295	0.00157504	1	chr10	102064930	102066199	1270	Promoter (<=1kb)	ENST00000299238.6	0	ENSG00000166189	HPS6	0	3	3	0	8
chr1-65265387-65266260	InhNeu	0.14	0.072	0.234635	0.00157509	1	chr1	65265387	65266260	874	Promoter (<=1kb)	ENST00000483402.1	623	ENSG00000116675	DNAJC6	0	3	0	0	6
chr22-17637948-17639209	Mic	0.175	0.095	0.242522	0.00157617	1	chr22	17637948	17639209	1262	Promoter (<=1kb)	ENST00000337612.9	0	ENSG00000099968	BCL2L13	0	3	0	0	6
chr19-50804239-50805333	BG	0.219	0.136	0.277597	0.00157672	1	chr19	50804239	50805333	1095	Promoter (<=1kb)	ENST00000641834.1	0	ENSG00000167747	C19orf48	0	3	0	0	6
chr17-29293289-29294526	OL	0.271	0.206	0.23304	0.00157683	1	chr17	29293289	29294526	1238	Promoter (<=1kb)	ENST00000225388.9	0	ENSG00000108256	NUFIP2	0	3	0	0	6
chr19-55653525-55655376	OL	0.321	0.261	0.175787	0.00157814	1	chr19	55653525	55655376	1852	Promoter (<=1kb)	ENST00000450554.6	0	ENSG00000063244	U2AF2	0	3	0	0	5
chr4-336856-338335	Mic	0.309	0.198	0.247354	0.00157828	1	chr4	336856	338335	1480	Promoter (<=1kb)	ENST00000366506.4	0	ENSG00000131127	ZNF141	0	3	0	0	8
chr1-244047641-244048645	OPC	0.338	0.207	0.33905	0.00158049	1	chr1	244047641	244048645	1005	Promoter (<=1kb)	ENST00000622512.1	-294	ENSG00000179456	ZBTB18	0	3	1	0	3
chr17-43816228-43817327	InhNeu	0.123	0.075	0.162883	0.00158098	1	chr17	43816228	43817327	1100	Promoter (1-2kb)	ENST00000475450.5	-1594	ENSG00000161647	MPP3	2	0	0	5	0
chr11-65333409-65334456	BG	0.169	0.086	0.290049	0.001582	1	chr11	65333409	65334456	1048	Promoter (<=1kb)	ENST00000444314.6	0	ENSG00000133884	DPF2	1	3	2	0	4
chr16-15887945-15889074	AS	0.178	0.122	0.191665	0.00158339	1	chr16	15887945	15889074	1130	Promoter (<=1kb)	ENST00000255759.11	0	ENSG00000133393	CEP20	0	3	0	0	3
chr4-95547538-95547991	OPC	0.118	0.038	0.372964	0.00158377	1	chr4	95547538	95547991	454	Promoter (<=1kb)	ENST00000513796.5	981	ENSG00000182168	UNC5C	0	3	0	0	3
chr8-97775394-97776198	OPC	0.162	0.068	0.353245	0.00158407	1	chr8	97775394	97776198	805	Promoter (<=1kb)	ENST00000521545.7	0	ENSG00000104341	LAPTM4B	0	3	0	0	6
chr16-27202901-27204460	InhNeu	0.215	0.155	0.160035	0.00158438	1	chr16	27202901	27204460	1560	Promoter (<=1kb)	ENST00000286096.8	0	ENSG00000155666	KDM8	0	3	0	0	7
chr9-27572514-27574265	InhNeu	0.412	0.295	0.174694	0.00158457	1	chr9	27572514	27574265	1752	Promoter (<=1kb)	ENST00000673600.1	0	ENSG00000147894	C9orf72	0	3	1	0	6
chr16-29815778-29816514	InhNeu	0.241	0.164	0.162206	0.00158524	1	chr16	29815778	29816514	737	Promoter (<=1kb)	ENST00000320330.8	0	ENSG00000280789	PAGR1	0	3	0	0	3
chr16-14632566-14633219	InhNeu	0.189	0.119	0.194703	0.00158524	1	chr16	14632566	14633219	654	Promoter (<=1kb)	ENST00000562896.1	0	ENSG00000140694	PARN	0	3	0	0	2
chr15-70195145-70196225	BG	0.169	0.065	0.387465	0.00158603	1	chr15	70195145	70196225	1081	Exon (ENST00000561310.1/ENST00000561310.1, exon 3 of 3)	ENST00000558939.5	-96969	ENSG00000140332	TLE3	3	0	3	6	0
chrX-54807580-54809348	AS	0.183	0.117	0.247629	0.00158712	1	chrX	54807580	54809348	1769	Promoter (<=1kb)	ENST00000375053.6	0	ENSG00000102316	MAGED2	0	3	1	0	11
chr3-150761771-150764153	OL	0.394	0.305	0.206837	0.00158955	1	chr3	150761771	150764153	2383	Promoter (<=1kb)	ENST00000312960.4	0	ENSG00000181788	SIAH2	0	3	0	0	10
chr19-8307467-8308567	InhNeu	0.162	0.087	0.232216	0.00159052	1	chr19	8307467	8308567	1101	Promoter (<=1kb)	ENST00000596002.5	0	ENSG00000167775	CD320	0	3	0	0	7
chr16-1958925-1960067	OL	0.134	0.071	0.284069	0.0015915	1	chr16	1958925	1960067	1143	Promoter (<=1kb)	ENST00000268668.11	0	ENSG00000140990	NDUFB10	1	3	3	1	4
chr13-30465508-30466250	OL	0.251	0.163	0.28818	0.00159275	1	chr13	30465508	30466250	743	Promoter (<=1kb)	ENST00000468384.1	0	ENSG00000189403	HMGB1	0	3	0	0	5
chr15-26771564-26773778	OPC	0.279	0.134	0.365832	0.00159289	1	chr15	26771564	26773778	2215	Promoter (<=1kb)	ENST00000622697.4	0	ENSG00000166206	GABRB3	0	3	0	0	10
chr17-40062453-40063074	BG	0.146	0.064	0.317738	0.00159341	1	chr17	40062453	40063074	622	Promoter (<=1kb)	ENST00000264637.8	0	ENSG00000126351	THRA	0	3	3	0	2
chr12-45728470-45729718	OL	0.321	0.241	0.23074	0.00159426	1	chr12	45728470	45729718	1249	Promoter (<=1kb)	ENST00000334344.11	0	ENSG00000189079	ARID2	0	3	1	0	7
chr17-28334942-28336730	BG	0.315	0.204	0.269062	0.00159501	1	chr17	28334942	28336730	1789	Promoter (<=1kb)	ENST00000544907.6	0	ENSG00000109079	TNFAIP1	0	3	0	0	9
chr14-24188180-24189080	AS	0.12	0.068	0.217517	0.00159502	1	chr14	24188180	24189080	901	Promoter (<=1kb)	ENST00000354464.11	0	ENSG00000196497	IPO4	0	3	1	0	5
chr1-115828083-115829662	InhNeu	0.193	0.119	0.161216	0.00159587	1	chr1	115828083	115829662	1580	Distal Intergenic	ENST00000429731.1	11079	ENSG00000177551	NHLH2	2	3	0	1	4
chr7-143263100-143263967	InhNeu	0.132	0.063	0.230641	0.00159676	1	chr7	143263100	143263967	868	Promoter (<=1kb)	ENST00000409500.7	0	ENSG00000197448	GSTK1	0	3	0	0	4
chr22-46052788-46053472	Mic	0.134	0.057	0.303756	0.00159683	1	chr22	46052788	46053472	685	Promoter (<=1kb)	ENST00000416202.5	-233	NA	PRR34-AS1	0	3	0	0	4
chr4-128060653-128062501	Mic	0.32	0.226	0.197766	0.00159686	1	chr4	128060653	128062501	1849	Promoter (<=1kb)	ENST00000512292.5	0	ENSG00000138709	LARP1B	0	3	4	0	9
chr17-80101060-80102579	Mic	0.186	0.097	0.276435	0.0015975	1	chr17	80101060	80102579	1520	Promoter (<=1kb)	ENST00000570803.5	0	ENSG00000171298	GAA	1	3	1	1	8
chr6-27809828-27810472	Mic	0.155	0.064	0.380622	0.00159755	1	chr6	27809828	27810472	645	Promoter (<=1kb)	ENST00000369163.3	0	ENSG00000278828	H3C10	0	3	0	0	5
chrX-54639097-54640157	Mic	0.186	0.065	0.394035	0.00159787	1	chrX	54639097	54640157	1061	Distal Intergenic	ENST00000489691.1	108784	ENSG00000130119	GNL3L	1	3	0	1	4
chr4-6908930-6910137	InhNeu	0.237	0.149	0.218982	0.00159865	1	chr4	6908930	6910137	1208	Promoter (<=1kb)	ENST00000444368.1	0	ENSG00000132405	TBC1D14	2	3	2	1	6
chr13-46668262-46668771	BG	0.124	0.044	0.346033	0.00159866	1	chr13	46668262	46668771	510	Intron (ENST00000311191.10/23143, intron 2 of 18)	ENST00000463929.5	-11065	ENSG00000136141	LRCH1	1	0	1	0	0
chr1-45686059-45687675	OL	0.353	0.254	0.284974	0.00159906	1	chr1	45686059	45687675	1617	Promoter (<=1kb)	ENST00000355105.8	0	ENSG00000159592	GPBP1L1	0	3	2	0	7
chr11-125886749-125888329	Mic	0.33	0.18	0.352659	0.00159932	1	chr11	125886749	125888329	1581	Promoter (<=1kb)	ENST00000425380.6	0	ENSG00000198331	HYLS1	0	3	1	0	5
chr19-58326593-58327755	Mic	0.268	0.144	0.314753	0.00159973	1	chr19	58326593	58327755	1163	Promoter (<=1kb)	ENST00000664481.1	0	NA	LOC105372480	0	3	0	0	6
chr5-132962512-132964213	Mic	0.299	0.176	0.274907	0.00159978	1	chr5	132962512	132964213	1702	Promoter (<=1kb)	ENST00000465484.1	0	ENSG00000072364	AFF4	0	3	2	0	10
chr11-123580568-123580883	InhNeu	0.132	0.066	0.255741	0.00160134	1	chr11	123580568	123580883	316	Intron (ENST00000638157.1/57476, intron 3 of 20)	ENST00000646146.1	-10204	ENSG00000023171	GRAMD1B	2	0	0	1	0
chr7-112205298-112207202	OPC	0.559	0.356	0.288662	0.00160254	1	chr7	112205298	112207202	1905	Promoter (<=1kb)	ENST00000361946.8	0	ENSG00000198839	ZNF277	0	3	1	0	9
chr6-36985738-36986957	OL	0.248	0.149	0.309953	0.00160429	1	chr6	36985738	36986957	1220	Promoter (<=1kb)	ENST00000460219.2	0	ENSG00000137409	MTCH1	0	3	1	0	7
chr15-51621830-51623359	InhNeu	0.272	0.18	0.190669	0.0016055	1	chr15	51621830	51623359	1530	Promoter (<=1kb)	ENST00000251076.9	0	ENSG00000104093	DMXL2	0	3	2	0	8
chr2-224584171-224586131	Mic	0.474	0.326	0.265692	0.00160599	1	chr2	224584171	224586131	1961	Promoter (<=1kb)	ENST00000264414.9	0	ENSG00000036257	CUL3	0	3	0	0	8
chr10-124916183-124917944	InhNeu	0.237	0.155	0.171554	0.00160758	1	chr10	124916183	124917944	1762	Exon (ENST00000508096.1/ENST00000508096.1, exon 1 of 2)	ENST00000359653.4	-24179	ENSG00000019995	ZRANB1	0	3	0	0	8
chr12-54549011-54550424	Mic	0.124	0.051	0.28405	0.00160891	1	chr12	54549011	54550424	1414	Promoter (<=1kb)	ENST00000243052.8	0	ENSG00000123360	PDE1B	1	2	2	1	8
chr11-123560868-123561722	Granule	0.13	0.061	0.211199	0.00160899	1	chr11	123560868	123561722	855	Promoter (<=1kb)	ENST00000534764.1	591	ENSG00000023171	GRAMD1B	3	2	0	2	2
chrX-2928231-2929505	BG	0.124	0.046	0.339208	0.00160957	1	chrX	2928231	2929505	1275	Promoter (<=1kb)	ENST00000381154.6	0	ENSG00000006756	ARSD	0	3	0	0	6
chr16-2267535-2268927	Mic	0.247	0.129	0.302527	0.00161024	1	chr16	2267535	2268927	1393	Promoter (<=1kb)	ENST00000563734.1	0	ENSG00000260778	LOC106660606	0	3	2	0	7
chr3-197711986-197712759	Mic	0.165	0.057	0.368032	0.00161038	1	chr3	197711986	197712759	774	Intron (ENST00000296343.10/9711, intron 2 of 19)	ENST00000413360.5	5371	ENSG00000145016	RUBCN	3	2	0	2	1
chr1-31238145-31240191	Granule	0.105	0.043	0.202081	0.00161046	1	chr1	31238145	31240191	2047	Promoter (<=1kb)	ENST00000373736.7	0	ENSG00000084628	NKAIN1	0	3	2	2	8
chr21-14215756-14217010	OPC	0.162	0.068	0.304707	0.00161068	1	chr21	14215756	14217010	1255	Promoter (<=1kb)	ENST00000468643.5	0	ENSG00000185272	RBM11	0	3	0	3	7
chr19-48513475-48514112	InhNeu	0.118	0.062	0.219757	0.00161116	1	chr19	48513475	48514112	638	Promoter (<=1kb)	ENST00000650440.1	0	ENSG00000142235	LMTK3	0	3	0	0	3
chr6-125747586-125748656	OL	0.131	0.056	0.323269	0.0016112	1	chr6	125747586	125748656	1071	Promoter (<=1kb)	ENST00000368365.5	0	ENSG00000135547	HEY2	0	3	0	0	6
chr17-81294612-81295701	InhNeu	0.127	0.063	0.225401	0.00161195	1	chr17	81294612	81295701	1090	Promoter (<=1kb)	ENST00000374759.8	0	ENSG00000157637	SLC38A10	0	3	1	0	7
chr2-96536117-96536857	OPC	0.132	0.042	0.374162	0.0016126	1	chr2	96536117	96536857	741	Promoter (<=1kb)	ENST00000470579.5	0	ENSG00000196843	ARID5A	2	3	4	3	2
chr1-15834221-15835294	BG	0.225	0.127	0.288094	0.0016136	1	chr1	15834221	15835294	1074	Exon (ENST00000317122.2/729614, exon 2 of 2)	ENST00000375759.8	-12413	ENSG00000065526	SPEN	0	3	3	0	6
chr9-95509060-95509551	BG	0.191	0.105	0.276027	0.00161408	1	chr9	95509060	95509551	492	Promoter (<=1kb)	ENST00000331920.10	-399	ENSG00000185920	PTCH1	0	3	1	0	3
chr7-102403771-102404894	InhNeu	0.105	0.044	0.265387	0.00161411	1	chr7	102403771	102404894	1124	Promoter (<=1kb)	ENST00000468316.1	0	ENSG00000128563	PRKRIP1	1	0	1	5	0
chr15-74540632-74542050	Mic	0.216	0.092	0.384106	0.00161488	1	chr15	74540632	74542050	1419	Promoter (<=1kb)	ENST00000346246.9	0	ENSG00000179361	ARID3B	0	3	0	0	7
chr1-234610584-234611412	InhNeu	0.228	0.164	0.151013	0.00161531	1	chr1	234610584	234611412	829	Promoter (1-2kb)	ENST00000366610.7	-1059	ENSG00000168264	IRF2BP2	0	3	0	0	6
chr12-53299387-53300216	InhNeu	0.145	0.074	0.234731	0.00161647	1	chr12	53299387	53300216	830	Promoter (<=1kb)	ENST00000267103.10	0	ENSG00000139637	MYG1	0	3	0	0	3
chr22-41468316-41469606	Mic	0.247	0.151	0.233544	0.00161651	1	chr22	41468316	41469606	1291	Promoter (<=1kb)	ENST00000216254.9	0	ENSG00000100412	ACO2	0	3	0	0	5
chr17-27892577-27893692	OL	0.169	0.103	0.247344	0.00161697	1	chr17	27892577	27893692	1116	Promoter (<=1kb)	ENST00000582441.1	0	ENSG00000232859	LYRM9	1	3	0	2	6
chr9-129607328-129608003	Mic	0.113	0.044	0.306483	0.00161703	1	chr9	129607328	129608003	676	Promoter (<=1kb)	ENST00000372486.5	-881	ENSG00000148335	NTMT1	3	0	2	4	0
chr6-109381424-109383427	Mic	0.33	0.215	0.238666	0.00161813	1	chr6	109381424	109383427	2004	Promoter (<=1kb)	ENST00000504373.2	0	ENSG00000135535	CD164	0	3	0	0	10
chr9-23826094-23826715	Granule	0.216	0.109	0.248546	0.00161875	1	chr9	23826094	23826715	622	Promoter (<=1kb)	ENST00000397312.7	0	ENSG00000107105	ELAVL2	0	3	0	0	2
chr4-1167144-1167931	Mic	0.165	0.072	0.321733	0.00161903	1	chr4	1167144	1167931	788	3' UTR	ENST00000509697.1	3139	ENSG00000159674	SPON2	1	3	0	0	4
chr13-44436521-44437288	InhNeu	0.289	0.2	0.157499	0.0016195	1	chr13	44436521	44437288	768	Promoter (<=1kb)	ENST00000487881.2	0	ENSG00000102804	TSC22D1	0	3	2	0	6
chr15-64460068-64460864	InhNeu	0.145	0.09	0.171175	0.00162062	1	chr15	64460068	64460864	797	5' UTR	ENST00000559777.1	15409	ENSG00000103671	TRIP4	0	3	0	0	5
chrX-44542509-44543269	Mic	0.216	0.07	0.498062	0.00162115	1	chrX	44542509	44543269	761	Promoter (<=1kb)	ENST00000378045.5	0	ENSG00000069509	FUNDC1	0	3	1	0	4
chr16-50805978-50806867	InhNeu	0.123	0.052	0.258502	0.00162161	1	chr16	50805978	50806867	890	Promoter (<=1kb)	ENST00000565327.1	0	ENSG00000261703	LINC02168	2	2	0	3	1
chr19-45091049-45092125	InhNeu	0.197	0.114	0.227001	0.0016226	1	chr19	45091049	45092125	1077	Promoter (<=1kb)	ENST00000655031.1	0	ENSG00000267348	GEMIN7-AS1	0	3	0	0	3
chr15-40160570-40161414	InhNeu	0.118	0.061	0.218461	0.00162507	1	chr15	40160570	40161414	845	Promoter (<=1kb)	ENST00000560120.5	0	ENSG00000156970	BUB1B	1	3	1	2	4
chr11-61971096-61972231	OL	0.169	0.103	0.256523	0.0016252	1	chr11	61971096	61972231	1136	Distal Intergenic	ENST00000273550.12	-3462	ENSG00000167996	FTH1	3	0	1	3	0
chr1-45686059-45687675	OPC	0.426	0.256	0.307142	0.00162651	1	chr1	45686059	45687675	1617	Promoter (<=1kb)	ENST00000355105.8	0	ENSG00000159592	GPBP1L1	0	3	2	0	7
chr17-82751152-82752754	Mic	0.247	0.147	0.272731	0.0016281	1	chr17	82751152	82752754	1603	Promoter (<=1kb)	ENST00000355528.9	0	ENSG00000141556	TBCD	0	3	2	0	7
chr1-203274476-203275326	OL	0.184	0.1	0.330398	0.00163112	1	chr1	203274476	203275326	851	Promoter (1-2kb)	ENST00000666545.1	1255	NA	LINC01353	3	0	0	5	0
chr7-44123138-44124173	OPC	0.353	0.184	0.363105	0.00163177	1	chr7	44123138	44124173	1036	Promoter (<=1kb)	ENST00000610533.4	0	ENSG00000106628	POLD2	0	3	1	0	7
chr16-88811031-88812553	InhNeu	0.232	0.146	0.226395	0.00163236	1	chr16	88811031	88812553	1523	Promoter (<=1kb)	ENST00000378364.8	0	ENSG00000198931	APRT	0	3	0	0	7
chr5-107571517-107572441	Granule	0.105	0.058	0.158573	0.00163246	1	chr5	107571517	107572441	925	Intron (ENST00000333274.11/1946, intron 1 of 4)	ENST00000505499.1	-65326	ENSG00000184349	EFNA5	3	2	1	1	3
chr8-105317738-105319785	OPC	0.353	0.18	0.353477	0.00163272	1	chr8	105317738	105319785	2048	Promoter (<=1kb)	ENST00000407775.7	0	ENSG00000169946	ZFPM2	0	3	1	0	12
chr19-17303005-17303677	Mic	0.227	0.125	0.26147	0.00163285	1	chr19	17303005	17303677	673	Promoter (<=1kb)	ENST00000247706.4	0	ENSG00000127220	ABHD8	0	3	0	0	3
chr1-26471309-26473325	BG	0.287	0.201	0.231223	0.00163352	1	chr1	26471309	26473325	2017	Promoter (<=1kb)	ENST00000361427.6	0	ENSG00000198830	HMGN2	0	3	0	0	10
chr13-102596160-102597768	OL	0.274	0.215	0.216137	0.00163365	1	chr13	102596160	102597768	1609	Promoter (<=1kb)	ENST00000376052.5	0	ENSG00000134900	TPP2	0	3	0	0	7
chr10-24723017-24725023	Mic	0.495	0.311	0.283494	0.00163381	1	chr10	24723017	24725023	2007	Promoter (<=1kb)	ENST00000446003.5	0	ENSG00000107863	ARHGAP21	0	3	4	0	12
chr11-2699143-2700539	InhNeu	0.158	0.087	0.205416	0.00163385	1	chr11	2699143	2700539	1397	Promoter (<=1kb)	ENST00000597346.1	0	ENSG00000269821	KCNQ1OT1	0	3	0	0	4
chr19-1275023-1276123	Mic	0.299	0.189	0.252633	0.0016339	1	chr19	1275023	1276123	1101	Promoter (<=1kb)	ENST00000409293.6	0	ENSG00000228300	FAM174C	3	3	0	2	4
chr17-2592917-2594625	Mic	0.268	0.154	0.310879	0.00163398	1	chr17	2592917	2594625	1709	Promoter (<=1kb)	ENST00000576586.5	0	ENSG00000007168	PAFAH1B1	0	3	1	0	7
chr12-45989625-45991557	InhNeu	0.408	0.311	0.136786	0.00163433	1	chr12	45989625	45991557	1933	Promoter (<=1kb)	ENST00000369367.8	0	ENSG00000139218	SCAF11	0	3	2	0	9
chr10-47383961-47384915	OPC	0.265	0.148	0.335836	0.00163559	1	chr10	47383961	47384915	955	Promoter (<=1kb)	ENST00000591025.1	0	ENSG00000265763	ZNF488	0	3	2	0	4
chr11-58577725-58580041	Mic	0.485	0.312	0.278841	0.00163759	1	chr11	58577725	58580041	2317	Promoter (<=1kb)	ENST00000389919.8	0	NA	ZFP91-CNTF	0	3	0	0	8
chr2-32165159-32166218	InhNeu	0.228	0.137	0.241193	0.00163765	1	chr2	32165159	32166218	1060	Promoter (<=1kb)	ENST00000357055.7	0	ENSG00000152683	SLC30A6	0	3	2	0	5
chr17-59105943-59107382	InhNeu	0.268	0.18	0.198523	0.00163803	1	chr17	59105943	59107382	1440	Promoter (<=1kb)	ENST00000393066.7	0	ENSG00000108395	TRIM37	0	3	0	0	7
chr1-108746186-108747558	Mic	0.33	0.21	0.278273	0.00163997	1	chr1	108746186	108747558	1373	Promoter (<=1kb)	ENST00000483586.5	0	ENSG00000116266	STXBP3	2	3	1	1	4
chr12-6851178-6851563	InhNeu	0.145	0.099	0.151806	0.00164149	1	chr12	6851178	6851563	386	Promoter (<=1kb)	ENST00000422785.7	0	ENSG00000111665	CDCA3	0	2	1	0	1
chr17-20155555-20156628	AS	0.105	0.044	0.286342	0.00164293	1	chr17	20155555	20156628	1074	Promoter (<=1kb)	ENST00000579688.1	0	ENSG00000128487	SPECC1	0	3	1	0	5
chr1-109213465-109215060	InhNeu	0.224	0.142	0.184145	0.00164349	1	chr1	109213465	109215060	1596	Promoter (<=1kb)	ENST00000234677.7	0	ENSG00000031698	SARS1	0	3	2	1	9
chr4-127880441-127881620	AS	0.11	0.071	0.180319	0.00164453	1	chr4	127880441	127881620	1180	Promoter (<=1kb)	ENST00000511942.5	0	ENSG00000142731	PLK4	0	3	0	0	6
chr2-219570100-219571955	OPC	0.221	0.097	0.4003	0.00164613	1	chr2	219570100	219571955	1856	Promoter (<=1kb)	ENST00000404537.6	0	ENSG00000124006	OBSL1	0	3	0	0	7
chr3-32684606-32685907	Mic	0.299	0.146	0.416454	0.00164629	1	chr3	32684606	32685907	1302	Promoter (<=1kb)	ENST00000331889.10	0	ENSG00000182973	CNOT10	0	3	0	0	6
chr16-89922435-89923602	InhNeu	0.263	0.187	0.175008	0.00164639	1	chr16	89922435	89923602	1168	Promoter (<=1kb)	ENST00000625617.2	0	ENSG00000258947	TUBB3	0	3	0	0	8
chr13-19957312-19959059	OL	0.394	0.318	0.193587	0.00164834	1	chr13	19957312	19959059	1748	Promoter (<=1kb)	ENST00000610343.4	0	ENSG00000121741	ZMYM2	0	3	1	0	8
chr5-61631307-61632252	OPC	0.176	0.069	0.375185	0.00164851	1	chr5	61631307	61632252	946	Intron (ENST00000671203.1/ENST00000671203.1, intron 2 of 7)	ENST00000507461.2	-5456	ENSG00000178722	C5orf64	3	0	0	4	0
chr1-223845433-223846876	AS	0.215	0.161	0.18874	0.00164931	1	chr1	223845433	223846876	1444	Promoter (<=1kb)	ENST00000343537.12	0	ENSG00000143514	TP53BP2	0	3	3	0	9
chr13-111152870-111154422	OPC	0.294	0.168	0.363099	0.00165015	1	chr13	111152870	111154422	1553	Promoter (<=1kb)	ENST00000650324.1	0	NA	LOC101060553	0	3	1	0	5
chr19-43575084-43576189	Mic	0.206	0.108	0.281539	0.00165026	1	chr19	43575084	43576189	1106	Promoter (<=1kb)	ENST00000599207.6	0	ENSG00000234465	PINLYP	0	3	0	0	6
chr13-29507255-29508487	InhNeu	0.123	0.074	0.157022	0.00165088	1	chr13	29507255	29508487	1233	Downstream (<1kb)	ENST00000467990.1	10839	ENSG00000132938	MTUS2	2	0	3	5	0
chr1-161612236-161612852	OPC	0.118	0.039	0.335976	0.00165129	1	chr1	161612236	161612852	617	Distal Intergenic	ENST00000445535.1	5945	NA	HSPA7	0	3	1	0	3
chr1-23343566-23345207	OPC	0.353	0.225	0.312021	0.00165145	1	chr1	23343566	23345207	1642	Promoter (<=1kb)	ENST00000302271.11	0	ENSG00000125944	HNRNPR	0	3	1	0	9
chr9-132877538-132879036	InhNeu	0.149	0.064	0.2946	0.00165152	1	chr9	132877538	132879036	1499	Promoter (<=1kb)	ENST00000372136.7	0	ENSG00000165698	SPACA9	1	3	3	1	8
chr19-47514651-47515884	InhNeu	0.263	0.172	0.183575	0.00165208	1	chr19	47514651	47515884	1234	Promoter (<=1kb)	ENST00000263354.8	0	ENSG00000105402	NAPA	0	3	0	0	5
chr9-694132-695413	AS	0.141	0.076	0.260455	0.00165248	1	chr9	694132	695413	1282	Intron (ENST00000382303.5/23189, intron 6 of 15)	ENST00000382293.7	-11476	ENSG00000107104	KANK1	1	0	0	0	0
chr14-90382594-90384380	OL	0.356	0.272	0.25618	0.00165254	1	chr14	90382594	90384380	1787	Exon (ENST00000615251.1/ENST00000615251.1, exon 1 of 1)	ENST00000557020.5	-12122	ENSG00000198668	CALM1	0	3	1	0	8
chr3-122794690-122795701	Mic	0.186	0.098	0.279278	0.00165279	1	chr3	122794690	122795701	1012	Promoter (<=1kb)	ENST00000261038.6	0	ENSG00000138463	SLC49A4	0	3	0	0	4
chr2-186848761-186849907	InhNeu	0.154	0.067	0.269199	0.00165357	1	chr2	186848761	186849907	1147	Promoter (<=1kb)	ENST00000295131.3	0	ENSG00000163012	ZSWIM2	0	2	2	0	7
chr7-78326784-78327439	BG	0.112	0.042	0.306871	0.0016544	1	chr7	78326784	78327439	656	Intron (ENST00000354212.9/9863, intron 9 of 21)	ENST00000450028.5	-19703	ENSG00000231322	RPL13AP17	0	0	0	3	0
chr7-6503392-6504067	InhNeu	0.105	0.04	0.272083	0.00165443	1	chr7	6503392	6504067	676	Exon (ENST00000452113.5/392862, exon 15 of 21)	ENST00000436575.5	-19202	ENSG00000164535	DAGLB	0	3	3	0	3
chr12-47812827-47813376	Mic	0.113	0.033	0.375892	0.00165508	1	chr12	47812827	47813376	550	Promoter (<=1kb)	ENST00000422254.5	0	ENSG00000061273	HDAC7	0	3	3	0	3
chr17-42024743-42025306	Mic	0.113	0.035	0.357804	0.00165508	1	chr17	42024743	42025306	564	3' UTR	ENST00000496039.5	2825	ENSG00000187595	ZNF385C	2	0	1	2	0
chr17-82494554-82494943	Mic	0.113	0.05	0.264197	0.00165508	1	chr17	82494554	82494943	390	Distal Intergenic	ENST00000578820.1	9746	ENSG00000141562	NARF	2	0	2	3	0
chr6-31619881-31621309	BG	0.382	0.29	0.202637	0.00165548	1	chr6	31619881	31621309	1429	Promoter (<=1kb)	ENST00000376033.3	0	ENSG00000204469	PRRC2A	0	3	0	0	6
chr19-56120340-56122029	Mic	0.309	0.2	0.296439	0.0016559	1	chr19	56120340	56122029	1690	Promoter (<=1kb)	ENST00000610935.2	0	ENSG00000142409	ZNF787	0	3	0	0	7
chr8-109643830-109645511	Granule	0.248	0.152	0.213774	0.00165736	1	chr8	109643830	109645511	1682	Promoter (<=1kb)	ENST00000499579.1	0	NA	LOC100132813	0	3	0	0	8
chr3-55484952-55485433	OPC	0.118	0.037	0.343374	0.00165756	1	chr3	55484952	55485433	482	Intron (ENST00000474267.5/7474, intron 2 of 5)	ENST00000264634.8	2209	ENSG00000114251	WNT5A	0	2	0	0	3
chr2-20640873-20642703	InhNeu	0.193	0.107	0.258472	0.00165815	1	chr2	20640873	20642703	1831	5' UTR	ENST00000458740.5	-2358	ENSG00000118960	HS1BP3	3	0	0	4	0
chr17-4142386-4144263	Mic	0.32	0.18	0.29966	0.00165848	1	chr17	4142386	4144263	1878	Promoter (<=1kb)	ENST00000577075.6	0	ENSG00000167740	CYB5D2	0	3	0	0	8
chr20-18793547-18794633	InhNeu	0.123	0.072	0.188679	0.00165853	1	chr20	18793547	18794633	1087	Promoter (<=1kb)	ENST00000609087.1	0	NA	LINC00653	1	3	0	1	4
chrX-117972582-117973951	InhNeu	0.105	0.047	0.226639	0.00165953	1	chrX	117972582	117973951	1370	Promoter (<=1kb)	ENST00000371878.5	0	ENSG00000003096	KLHL13	0	1	1	0	6
chr1-58903247-58904265	Mic	0.206	0.116	0.269522	0.00166335	1	chr1	58903247	58904265	1019	Exon (ENST00000635492.1/ENST00000635492.1, exon 1 of 5)	ENST00000634502.1	-29378	NA	LINC01358	2	3	0	1	4
chr19-11766454-11767554	Mic	0.227	0.124	0.292031	0.00166352	1	chr19	11766454	11767554	1101	Promoter (<=1kb)	ENST00000462251.1	0	ENSG00000197044	ZNF441	3	3	0	1	3
chr20-3406415-3408400	InhNeu	0.25	0.155	0.210957	0.00166402	1	chr20	3406415	3408400	1986	Promoter (<=1kb)	ENST00000252032.9	0	ENSG00000088854	C20orf194	0	3	0	0	9
chr1-26233566-26234911	BG	0.287	0.195	0.200097	0.00166416	1	chr1	26233566	26234911	1346	Promoter (<=1kb)	ENST00000640292.2	0	ENSG00000130695	CEP85	2	3	4	2	5
chr1-45550227-45551350	Mic	0.175	0.097	0.239893	0.00166483	1	chr1	45550227	45551350	1124	Promoter (<=1kb)	ENST00000372070.7	0	ENSG00000117448	AKR1A1	0	3	3	0	5
chr10-100346246-100347592	Mic	0.237	0.113	0.317964	0.00166524	1	chr10	100346246	100347592	1347	Promoter (<=1kb)	ENST00000370355.3	0	ENSG00000099194	SCD	0	3	0	0	7
chr16-49856648-49857466	OPC	0.191	0.076	0.413901	0.00166719	1	chr16	49856648	49857466	819	Promoter (<=1kb)	ENST00000562520.1	453	ENSG00000102935	ZNF423	0	3	1	0	6
chr11-65833145-65834293	OPC	0.206	0.112	0.305741	0.00166805	1	chr11	65833145	65834293	1149	Promoter (<=1kb)	ENST00000533298.5	0	ENSG00000172803	SNX32	0	3	0	0	5
chr2-2330864-2332672	InhNeu	0.237	0.15	0.219031	0.00167004	1	chr2	2330864	2332672	1809	Promoter (<=1kb)	ENST00000647738.1	0	ENSG00000186487	MYT1L	1	0	1	0	0
chr18-76398906-76399229	OPC	0.118	0.034	0.368904	0.00167016	1	chr18	76398906	76399229	324	Intron (ENST00000443185.7/9658, intron 3 of 6)	ENST00000617840.1	-18621	ENSG00000101493	ZNF516	1	0	1	1	0
chr19-5292814-5293839	OPC	0.118	0.031	0.400256	0.00167016	1	chr19	5292814	5293839	1026	Promoter (<=1kb)	ENST00000591760.5	0	ENSG00000105426	PTPRS	0	3	0	0	6
chr10-125160698-125161727	Mic	0.165	0.08	0.324436	0.0016704	1	chr10	125160698	125161727	1030	Promoter (<=1kb)	ENST00000411419.6	0	ENSG00000175029	CTBP2	0	3	0	0	5
chr19-16541857-16543080	InhNeu	0.136	0.082	0.172783	0.00167189	1	chr19	16541857	16543080	1224	Promoter (<=1kb)	ENST00000546361.7	0	ENSG00000085872	CHERP	0	3	0	0	7
chr10-93419860-93420476	InhNeu	0.101	0.041	0.225075	0.00167204	1	chr10	93419860	93420476	617	Intron (ENST00000359263.9/26509, intron 5 of 53)	ENST00000463743.5	-39873	ENSG00000138119	MYOF	2	0	1	2	0
chr11-66677335-66678768	InhNeu	0.241	0.155	0.226482	0.00167206	1	chr11	66677335	66678768	1434	Promoter (<=1kb)	ENST00000525754.5	0	ENSG00000173914	RBM4B	1	3	1	0	6
chr1-111448378-111449836	InhNeu	0.224	0.154	0.144833	0.00167277	1	chr1	111448378	111449836	1459	Promoter (<=1kb)	ENST00000493119.5	0	ENSG00000116459	ATP5PB	0	3	0	0	8
chr11-47176274-47178126	Mic	0.309	0.19	0.280694	0.00167307	1	chr11	47176274	47178126	1853	Promoter (<=1kb)	ENST00000426335.6	0	ENSG00000149182	ARFGAP2	3	3	1	1	9
chr5-180098738-180099549	Mic	0.134	0.043	0.386123	0.00167338	1	chr5	180098738	180099549	812	Downstream (1-2kb)	ENST00000519456.1	15851	ENSG00000146090	RASGEF1C	1	0	0	3	0
chr22-30634286-30635984	OPC	0.265	0.136	0.330091	0.00167369	1	chr22	30634286	30635984	1699	Promoter (<=1kb)	ENST00000343605.5	0	ENSG00000100036	SLC35E4	2	3	0	4	4
chr11-65662525-65663920	BG	0.242	0.142	0.289766	0.00167448	1	chr11	65662525	65663920	1396	Promoter (<=1kb)	ENST00000615805.4	0	ENSG00000173039	RELA	0	3	0	0	6
chr8-143368188-143369143	Mic	0.196	0.111	0.229283	0.00167491	1	chr8	143368188	143369143	956	Promoter (<=1kb)	ENST00000289013.11	0	ENSG00000158106	RHPN1	0	3	0	0	7
chr9-6757030-6759066	Mic	0.412	0.252	0.313194	0.00167558	1	chr9	6757030	6759066	2037	Promoter (<=1kb)	ENST00000438023.5	0	ENSG00000107077	KDM4C	0	3	0	0	11
chr19-8513053-8514380	Mic	0.258	0.161	0.272249	0.00167699	1	chr19	8513053	8514380	1328	Promoter (<=1kb)	ENST00000393927.9	0	ENSG00000133250	ZNF414	1	3	0	1	3
chr11-62726603-62728631	InhNeu	0.276	0.214	0.138799	0.00167785	1	chr11	62726603	62728631	2029	Promoter (<=1kb)	ENST00000403734.2	0	ENSG00000234857	HNRNPUL2-BSCL2	0	3	1	0	12
chr6-44245497-44247201	InhNeu	0.408	0.3	0.18063	0.00167847	1	chr6	44245497	44247201	1705	Promoter (<=1kb)	ENST00000620073.4	0	ENSG00000096384	HSP90AB1	1	3	0	1	6
chr3-129626679-129628196	OL	0.137	0.086	0.230969	0.00167897	1	chr3	129626679	129628196	1518	Distal Intergenic	ENST00000324093.8	-19861	ENSG00000004399	PLXND1	0	3	0	0	5
chr5-1344369-1346086	InhNeu	0.184	0.112	0.1859	0.00167992	1	chr5	1344369	1346086	1718	Promoter (<=1kb)	ENST00000630539.1	0	ENSG00000049656	CLPTM1L	0	3	2	0	9
chr1-151146140-151147335	InhNeu	0.237	0.168	0.159605	0.00168392	1	chr1	151146140	151147335	1196	Promoter (<=1kb)	ENST00000368912.7	0	ENSG00000143434	SEMA6C	0	3	0	0	6
chr12-2794232-2796268	Mic	0.361	0.223	0.287084	0.00168567	1	chr12	2794232	2796268	2037	Promoter (<=1kb)	ENST00000001008.6	0	ENSG00000004478	FKBP4	0	3	1	0	10
chr5-891907-893207	InhNeu	0.132	0.074	0.201395	0.00168581	1	chr5	891907	893207	1301	Promoter (<=1kb)	ENST00000489816.5	0	ENSG00000028310	BRD9	0	3	1	0	7
chr3-37998527-37999255	Mic	0.175	0.059	0.450031	0.00168641	1	chr3	37998527	37999255	729	Promoter (<=1kb)	ENST00000463080.2	0	ENSG00000136059	VILL	2	3	0	1	3
chr12-56223898-56224559	Mic	0.237	0.127	0.283038	0.00168767	1	chr12	56223898	56224559	662	Promoter (<=1kb)	ENST00000267023.9	0	ENSG00000139579	NABP2	0	3	0	0	2
chr16-70380442-70382015	BG	0.258	0.167	0.226533	0.00169014	1	chr16	70380442	70382015	1574	3' UTR	ENST00000567822.1	11744	ENSG00000157350	ST3GAL2	0	3	3	0	8
chr6-44234069-44234993	AS	0.152	0.073	0.303589	0.00169025	1	chr6	44234069	44234993	925	3' UTR	ENST00000646878.1	2013	ENSG00000112759	SLC29A1	3	0	0	4	0
chr5-150485639-150486646	AS	0.105	0.057	0.19209	0.00169034	1	chr5	150485639	150486646	1008	Promoter (<=1kb)	ENST00000522491.1	0	ENSG00000070614	NDST1	0	3	4	0	6
chr14-102304540-102305499	InhNeu	0.145	0.072	0.231285	0.00169225	1	chr14	102304540	102305499	960	Promoter (<=1kb)	ENST00000521766.5	0	ENSG00000080823	MOK	0	3	2	0	4
chr19-51887446-51888332	BG	0.135	0.053	0.352405	0.00169291	1	chr19	51887446	51888332	887	Promoter (<=1kb)	ENST00000600329.1	0	ENSG00000268095	ZNF649-AS1	0	2	0	0	6
chr10-58967504-58968068	OPC	0.132	0.051	0.319155	0.00169297	1	chr10	58967504	58968068	565	Distal Intergenic	ENST00000660389.1	-31414	NA	LINC00844	2	0	5	1	0
chr5-180291457-180292848	InhNeu	0.215	0.14	0.203735	0.00169301	1	chr5	180291457	180292848	1392	Promoter (<=1kb)	ENST00000425491.6	0	ENSG00000050748	MAPK9	0	3	4	0	7
chr19-58519056-58520362	InhNeu	0.189	0.128	0.164005	0.00169313	1	chr19	58519056	58520362	1307	Promoter (<=1kb)	ENST00000354590.7	0	ENSG00000119574	ZBTB45	0	3	0	0	6
chr17-29293289-29294526	OPC	0.353	0.207	0.300494	0.00169351	1	chr17	29293289	29294526	1238	Promoter (<=1kb)	ENST00000225388.9	0	ENSG00000108256	NUFIP2	0	3	0	0	6
chr1-2044722-2045260	Mic	0.113	0.048	0.269596	0.00169396	1	chr1	2044722	2045260	539	Distal Intergenic	ENST00000445600.1	4391	ENSG00000226969	LOC105378591	0	2	0	1	2
chr12-8913744-8915598	InhNeu	0.18	0.119	0.184155	0.00169428	1	chr12	8913744	8915598	1855	Promoter (<=1kb)	ENST00000538657.5	0	ENSG00000111752	PHC1	0	3	0	0	7
chr4-145721005-145721963	Granule	0.133	0.058	0.235822	0.00169772	1	chr4	145721005	145721963	959	Intron (ENST00000438731.6/646603, intron 2 of 5)	ENST00000438731.6	40890	ENSG00000237136	C4orf51	2	0	0	1	0
chr8-142471756-142472532	InhNeu	0.101	0.029	0.317855	0.0016988	1	chr8	142471756	142472532	777	Intron (ENST00000517894.5/575, intron 2 of 30)	ENST00000518820.1	-6588	ENSG00000181790	ADGRB1	2	0	1	3	0
chr12-120290928-120292507	BG	0.242	0.167	0.216563	0.00170092	1	chr12	120290928	120292507	1580	Promoter (<=1kb)	ENST00000365668.1	0	ENSG00000202538	RNU4-2	1	3	0	1	7
chr17-42535811-42536828	OL	0.14	0.082	0.240851	0.00170136	1	chr17	42535811	42536828	1018	Promoter (<=1kb)	ENST00000225927.7	0	ENSG00000108784	NAGLU	0	3	2	0	5
chr1-205317074-205317950	InhNeu	0.193	0.11	0.213509	0.00170245	1	chr1	205317074	205317950	877	Intron (ENST00000367157.6/81788, intron 1 of 6)	ENST00000367157.6	3795	ENSG00000163545	NUAK2	0	0	0	0	0
chr4-26860232-26861766	Mic	0.443	0.288	0.256446	0.001703	1	chr4	26860232	26861766	1535	Promoter (<=1kb)	ENST00000472346.1	0	NA	STIM2-AS1	0	3	0	0	7
chr12-6821176-6821964	InhNeu	0.206	0.127	0.225	0.00170379	1	chr12	6821176	6821964	789	Promoter (<=1kb)	ENST00000535220.1	0	ENSG00000250510	GPR162	0	3	0	0	3
chr10-61903085-61903725	OPC	0.162	0.061	0.41315	0.00170385	1	chr10	61903085	61903725	641	Promoter (1-2kb)	ENST00000279873.12	1386	ENSG00000150347	ARID5B	0	3	0	0	6
chr17-79991261-79992235	BG	0.101	0.038	0.294627	0.00170444	1	chr17	79991261	79992235	975	Promoter (1-2kb)	ENST00000571872.1	1399	ENSG00000167291	TBC1D16	3	3	0	3	2
chr15-92881816-92883482	BG	0.326	0.243	0.225	0.00170581	1	chr15	92881816	92883482	1667	Promoter (<=1kb)	ENST00000557682.6	0	NA	CHASERR	0	3	0	0	8
chr7-43248767-43249703	InhNeu	0.118	0.057	0.212201	0.0017063	1	chr7	43248767	43249703	937	Promoter (<=1kb)	ENST00000464944.1	0	ENSG00000002746	HECW1	0	2	0	0	4
chr15-44662761-44664102	InhNeu	0.206	0.118	0.245942	0.0017074	1	chr15	44662761	44664102	1342	Promoter (<=1kb)	ENST00000261866.12	0	ENSG00000104133	SPG11	1	3	1	0	9
chr3-195892656-195893309	OL	0.102	0.037	0.322684	0.00170743	1	chr3	195892656	195893309	654	Promoter (<=1kb)	ENST00000673038.1	0	ENSG00000061938	TNK2	0	2	1	0	2
chr8-144502073-144503124	OPC	0.221	0.099	0.359657	0.00170772	1	chr8	144502073	144503124	1052	Promoter (<=1kb)	ENST00000528431.5	0	ENSG00000167701	GPT	2	0	1	1	0
chr14-23006588-23007479	Mic	0.32	0.197	0.28291	0.00170834	1	chr14	23006588	23007479	892	Promoter (<=1kb)	ENST00000556896.1	0	ENSG00000100802	C14orf93	0	3	0	0	5
chr4-51842484-51843709	BG	0.416	0.277	0.29604	0.00170846	1	chr4	51842484	51843709	1226	Promoter (<=1kb)	ENST00000509376.5	0	ENSG00000109184	DCUN1D4	0	3	0	0	7
chr5-140631745-140633477	Granule	0.15	0.085	0.183827	0.0017088	1	chr5	140631745	140633477	1733	Promoter (<=1kb)	ENST00000302014.11	0	ENSG00000170458	CD14	1	3	0	0	7
chr14-24160659-24161680	BG	0.112	0.056	0.242705	0.0017096	1	chr14	24160659	24161680	1022	Promoter (<=1kb)	ENST00000396864.8	0	ENSG00000213928	IRF9	3	2	1	2	3
chr12-40224172-40225299	Mic	0.206	0.092	0.35297	0.00171005	1	chr12	40224172	40225299	1128	Promoter (<=1kb)	ENST00000298910.12	0	ENSG00000188906	LRRK2	0	3	1	0	7
chr7-45110960-45112179	Mic	0.247	0.156	0.24546	0.0017114	1	chr7	45110960	45112179	1220	Promoter (<=1kb)	ENST00000258770.8	0	ENSG00000136270	TBRG4	0	3	2	0	6
chr1-230867611-230868936	AS	0.105	0.044	0.264207	0.00171452	1	chr1	230867611	230868936	1326	Promoter (<=1kb)	ENST00000439341.2	0	NA	LOC101927604	0	3	2	0	7
chr6-27478235-27479894	Mic	0.216	0.098	0.360222	0.00171455	1	chr6	27478235	27479894	1660	Intron (ENST00000663193.1/ENST00000663193.1, intron 2 of 2)	ENST00000211936.10	-5117	ENSG00000096654	ZNF184	0	2	0	0	10
chr7-94509208-94511341	OPC	0.441	0.225	0.376685	0.00171457	1	chr7	94509208	94511341	2134	Promoter (<=1kb)	ENST00000447923.5	0	ENSG00000127995	CASD1	0	3	0	0	11
chr11-887478-888704	Granule	0.116	0.039	0.250091	0.00171534	1	chr11	887478	888704	1227	Intron (ENST00000323578.13/66005, intron 8 of 12)	ENST00000528521.1	-3315	ENSG00000177830	CHID1	2	0	2	3	0
chr11-36509263-36510756	Mic	0.196	0.089	0.343004	0.0017165	1	chr11	36509263	36510756	1494	Promoter (<=1kb)	ENST00000526995.6	0	ENSG00000175104	TRAF6	0	3	0	0	10
chr8-43092724-43094038	InhNeu	0.175	0.135	0.112341	0.00171799	1	chr8	43092724	43094038	1315	Promoter (<=1kb)	ENST00000614426.1	0	ENSG00000185900	POMK	0	3	1	0	8
chr17-18681886-18682542	Mic	0.103	0.043	0.254536	0.0017182	1	chr17	18681886	18682542	657	Promoter (<=1kb)	ENST00000395675.5	0	ENSG00000240445	FOXO3B	0	1	2	0	3
chr16-588942-590296	Mic	0.423	0.277	0.262269	0.00171841	1	chr16	588942	590296	1355	Promoter (<=1kb)	ENST00000569575.5	0	ENSG00000197562	RAB40C	0	3	0	0	5
chr12-56332879-56334516	InhNeu	0.228	0.132	0.234997	0.00171923	1	chr12	56332879	56334516	1638	Promoter (<=1kb)	ENST00000622119.4	0	ENSG00000110944	IL23A	0	3	0	1	5
chr6-134178244-134178790	Mic	0.155	0.073	0.29542	0.00171927	1	chr6	134178244	134178790	547	Promoter (<=1kb)	ENST00000528577.5	-339	ENSG00000118515	SGK1	0	2	0	0	2
chr8-42842266-42843709	InhNeu	0.289	0.221	0.127423	0.00171966	1	chr8	42842266	42843709	1444	Promoter (<=1kb)	ENST00000254250.7	0	ENSG00000131931	THAP1	0	3	3	0	7
chr9-129459961-129461182	InhNeu	0.263	0.172	0.215815	0.00172059	1	chr9	129459961	129461182	1222	Distal Intergenic	ENST00000653047.1	-15764	NA	LINC00963	0	3	3	0	2
chr19-5031218-5031879	InhNeu	0.101	0.053	0.207466	0.00172092	1	chr19	5031218	5031879	662	Intron (ENST00000611640.4/23030, intron 2 of 23)	ENST00000536461.5	14893	ENSG00000127663	KDM4B	3	0	0	4	0
chr12-53320993-53321919	Mic	0.278	0.161	0.277593	0.0017214	1	chr12	53320993	53321919	927	Promoter (<=1kb)	ENST00000552876.5	0	ENSG00000094914	AAAS	0	3	0	0	6
chr16-21952404-21953742	OL	0.172	0.107	0.25924	0.00172206	1	chr16	21952404	21953742	1339	Promoter (<=1kb)	ENST00000630839.2	0	ENSG00000140740	UQCRC2	0	3	2	0	6
chr1-154558101-154559840	InhNeu	0.307	0.2	0.195228	0.00172316	1	chr1	154558101	154559840	1740	Promoter (<=1kb)	ENST00000292211.5	0	ENSG00000160714	UBE2Q1	1	3	0	0	6
chr6-3751253-3752231	OPC	0.147	0.03	0.521733	0.00172405	1	chr6	3751253	3752231	979	Promoter (<=1kb)	ENST00000485986.1	0	ENSG00000168994	PXDC1	0	3	0	0	5
chr5-136628841-136629860	Granule	0.104	0.041	0.219456	0.00172409	1	chr5	136628841	136629860	1020	Distal Intergenic	ENST00000352189.8	-263296	ENSG00000069018	TRPC7	1	0	0	2	0
chr18-9135721-9137737	Mic	0.485	0.329	0.256949	0.00172664	1	chr18	9135721	9137737	2017	Promoter (<=1kb)	ENST00000585234.5	0	ENSG00000101745	ANKRD12	0	3	0	0	11
chr14-21269073-21270173	BG	0.309	0.222	0.200332	0.00172774	1	chr14	21269073	21270173	1101	Promoter (<=1kb)	ENST00000336053.10	0	ENSG00000092199	HNRNPC	0	2	2	0	7
chr22-21866796-21868167	OL	0.19	0.129	0.217781	0.00172776	1	chr22	21866796	21868167	1372	Promoter (<=1kb)	ENST00000215832.10	0	ENSG00000100030	MAPK1	0	3	0	0	8
chr17-64778243-64779035	Mic	0.124	0.049	0.338837	0.00172777	1	chr17	64778243	64779035	793	Promoter (1-2kb)	ENST00000617359.1	-1724	ENSG00000278581	MIR6080	1	3	0	0	3
chr2-47175367-47177239	OL	0.289	0.217	0.220304	0.00172819	1	chr2	47175367	47177239	1873	Promoter (<=1kb)	ENST00000422269.1	0	ENSG00000239605	STPG4	0	3	1	0	8
chr3-194270793-194271708	OPC	0.132	0.046	0.348531	0.00172853	1	chr3	194270793	194271708	916	Distal Intergenic	ENST00000667386.1	-20590	NA	LINC02036	3	0	2	6	0
chr1-205748948-205750555	BG	0.253	0.165	0.249472	0.00172854	1	chr1	205748948	205750555	1608	Promoter (<=1kb)	ENST00000367142.5	0	ENSG00000069275	NUCKS1	0	3	0	0	6
chr17-56960573-56961273	InhNeu	0.114	0.063	0.197424	0.00172872	1	chr17	56960573	56961273	701	Promoter (<=1kb)	ENST00000240316.5	0	ENSG00000121058	COIL	1	3	1	0	2
chr1-59814121-59815706	InhNeu	0.346	0.222	0.237015	0.00172893	1	chr1	59814121	59815706	1586	Promoter (<=1kb)	ENST00000455990.5	0	ENSG00000134709	HOOK1	1	3	2	0	5
chr9-21802063-21803305	Mic	0.175	0.092	0.242335	0.00172952	1	chr9	21802063	21803305	1243	Promoter (<=1kb)	ENST00000644715.2	0	ENSG00000099810	MTAP	0	3	0	0	9
chr17-3635873-3637117	Mic	0.299	0.165	0.36106	0.00172957	1	chr17	3635873	3637117	1245	Promoter (<=1kb)	ENST00000046640.7	0	ENSG00000040531	CTNS	0	3	0	0	7
chr7-41704922-41705862	InhNeu	0.14	0.059	0.283262	0.0017302	1	chr7	41704922	41705862	941	Promoter (<=1kb)	ENST00000670641.1	0	ENSG00000224116	INHBA-AS1	0	3	0	1	5
chr11-125110997-125112225	BG	0.354	0.238	0.266165	0.00173101	1	chr11	125110997	125112225	1229	Promoter (<=1kb)	ENST00000531909.5	0	ENSG00000150433	TMEM218	0	2	0	0	4
chr1-155856891-155857469	Mic	0.134	0.063	0.291029	0.00173213	1	chr1	155856891	155857469	579	Promoter (<=1kb)	ENST00000368331.5	0	ENSG00000116580	GON4L	0	3	1	0	3
chr8-5206310-5207861	Granule	0.121	0.055	0.216245	0.00173286	1	chr8	5206310	5207861	1552	Distal Intergenic	ENST00000602557.5	-211338	ENSG00000183117	CSMD1	3	0	1	4	0
chr1-154220003-154221629	Mic	0.309	0.176	0.317513	0.0017332	1	chr1	154220003	154221629	1627	Promoter (<=1kb)	ENST00000648267.1	0	ENSG00000143612	C1orf43	0	3	0	0	7
chr11-60841435-60842738	InhNeu	0.171	0.101	0.200055	0.00173385	1	chr11	60841435	60842738	1304	Promoter (<=1kb)	ENST00000227520.10	0	ENSG00000110104	CCDC86	2	3	0	1	6
chr6-87407492-87408982	InhNeu	0.241	0.151	0.187085	0.00173394	1	chr6	87407492	87408982	1491	Promoter (<=1kb)	ENST00000369562.9	0	ENSG00000272514	CFAP206	0	3	1	0	9
chr17-28728382-28729092	OPC	0.147	0.062	0.360799	0.00173521	1	chr17	28728382	28729092	711	Promoter (<=1kb)	ENST00000268766.11	0	ENSG00000160602	NEK8	0	3	1	0	3
chr2-44167538-44169586	InhNeu	0.588	0.452	0.131443	0.00173537	1	chr2	44167538	44169586	2049	Promoter (<=1kb)	ENST00000419807.5	0	ENSG00000138032	PPM1B	0	3	1	0	9
chr7-5569894-5570583	Mic	0.155	0.066	0.313521	0.00173565	1	chr7	5569894	5570583	690	Distal Intergenic	ENST00000432588.5	-6110	ENSG00000075624	ACTB	0	3	0	0	3
chr1-235503695-235505636	Mic	0.412	0.288	0.28001	0.00173643	1	chr1	235503695	235505636	1942	Promoter (<=1kb)	ENST00000366600.8	0	ENSG00000162885	B3GALNT2	0	3	0	0	9
chr21-42892473-42893827	Mic	0.32	0.201	0.272273	0.0017369	1	chr21	42892473	42893827	1355	Promoter (<=1kb)	ENST00000340344.4	0	ENSG00000160194	NDUFV3	3	3	0	2	5
chr9-80409781-80410745	BG	0.18	0.094	0.288609	0.00173797	1	chr9	80409781	80410745	965	Distal Intergenic	ENST00000417801.1	379202	NA	LINC01507	2	0	2	4	0
chr12-111766220-111767686	BG	0.152	0.058	0.368392	0.00173816	1	chr12	111766220	111767686	1467	Promoter (<=1kb)	ENST00000416293.7	0	ENSG00000111275	ALDH2	0	3	5	0	6
chr1-44842451-44843685	InhNeu	0.14	0.06	0.273052	0.00173922	1	chr1	44842451	44843685	1235	Promoter (<=1kb)	ENST00000447098.6	0	ENSG00000117425	PTCH2	0	3	2	0	6
chr19-12791172-12791620	BG	0.208	0.104	0.32201	0.00174033	1	chr19	12791172	12791620	449	Promoter (<=1kb)	ENST00000302754.6	0	ENSG00000171223	JUNB	0	3	0	0	2
chr17-8156076-8157136	BG	0.287	0.187	0.280062	0.00174134	1	chr17	8156076	8157136	1061	Promoter (<=1kb)	ENST00000354903.9	0	ENSG00000179094	PER1	0	3	3	0	5
chr3-107430810-107432054	InhNeu	0.219	0.132	0.221401	0.00174361	1	chr3	107430810	107432054	1245	Promoter (<=1kb)	ENST00000609293.2	0	ENSG00000273125	LINC01990	0	3	2	0	5
chr19-4968254-4969327	BG	0.309	0.24	0.15561	0.00174378	1	chr19	4968254	4969327	1074	Promoter (<=1kb)	ENST00000611640.4	0	ENSG00000127663	KDM4B	1	2	0	2	1
chr19-9323504-9324665	InhNeu	0.154	0.084	0.23455	0.00174598	1	chr19	9323504	9324665	1162	Promoter (<=1kb)	ENST00000446085.8	0	ENSG00000270011	ZNF559-ZNF177	0	3	0	0	5
chr17-52158218-52159116	Granule	0.112	0.052	0.191999	0.0017463	1	chr17	52158218	52159116	899	Promoter (<=1kb)	ENST00000451037.7	0	ENSG00000154975	CA10	0	3	1	0	4
chr11-119381147-119382030	Mic	0.237	0.125	0.278591	0.00174771	1	chr11	119381147	119382030	884	Promoter (<=1kb)	ENST00000669703.1	0	NA	USP2-AS1	0	3	2	0	4
chr1-7628197-7629328	InhNeu	0.114	0.055	0.224431	0.00174903	1	chr1	7628197	7629328	1132	Intron (ENST00000303635.12/23261, intron 6 of 22)	ENST00000495233.5	-107080	ENSG00000171735	CAMTA1	2	0	0	2	0
chr2-8681742-8682562	OL	0.262	0.175	0.248539	0.00174981	1	chr2	8681742	8682562	821	Promoter (<=1kb)	ENST00000455965.6	0	NA	ID2-AS1	0	3	0	0	4
chr1-203006468-203007907	Mic	0.237	0.131	0.296399	0.00175032	1	chr1	203006468	203007907	1440	Promoter (<=1kb)	ENST00000367242.4	0	ENSG00000163444	TMEM183A	0	3	1	0	6
chr7-73578066-73579225	InhNeu	0.237	0.16	0.180888	0.00175049	1	chr7	73578066	73579225	1160	Promoter (<=1kb)	ENST00000305632.11	0	ENSG00000106638	TBL2	0	3	3	0	4
chr5-139676891-139677356	AS	0.105	0.052	0.219032	0.00175138	1	chr5	139676891	139677356	466	Promoter (1-2kb)	ENST00000511457.1	1417	ENSG00000171604	CXXC5	2	0	0	1	0
chr4-52658698-52660236	OPC	0.25	0.136	0.328397	0.00175191	1	chr4	52658698	52660236	1539	Promoter (<=1kb)	ENST00000503060.5	0	ENSG00000109189	USP46	0	3	0	0	7
chr4-15001266-15003866	AS	0.45	0.339	0.22854	0.00175221	1	chr4	15001266	15003866	2601	Promoter (<=1kb)	ENST00000500394.6	0	ENSG00000247624	CPEB2-DT	0	3	0	0	11
chr11-3796943-3798245	OL	0.382	0.315	0.177604	0.00175226	1	chr11	3796943	3798245	1303	Promoter (<=1kb)	ENST00000528216.5	0	ENSG00000148985	PGAP2	0	3	1	0	6
chr11-63974063-63975074	BG	0.219	0.135	0.244592	0.00175275	1	chr11	63974063	63975074	1012	Promoter (<=1kb)	ENST00000314133.4	0	ENSG00000176340	COX8A	0	3	0	0	2
GL000219.1-99090-100252	AS	0.194	0.107	0.32454	0.00175384	1	NA	NA	NA	NA	NA	NA	NA	NA	NA	0	0	0	0	0
chr9-113274503-113276085	OPC	0.309	0.196	0.246062	0.00175583	1	chr9	113274503	113276085	1583	Promoter (<=1kb)	ENST00000490408.5	0	ENSG00000176386	CDC26	0	3	3	0	8
chr3-101675829-101677499	BG	0.388	0.274	0.250793	0.00175669	1	chr3	101675829	101677499	1671	Promoter (<=1kb)	ENST00000609682.1	0	ENSG00000256628	ZBTB11-AS1	0	3	0	0	8
chr1-224329593-224330709	Mic	0.206	0.097	0.34606	0.00175795	1	chr1	224329593	224330709	1117	Promoter (<=1kb)	ENST00000469968.5	0	ENSG00000143748	NVL	0	3	0	0	7
chr7-5425626-5425937	OL	0.125	0.08	0.182272	0.00175871	1	chr7	5425626	5425937	312	Promoter (<=1kb)	ENST00000399434.2	-212	ENSG00000182095	TNRC18	0	3	0	0	3
chr19-48992809-48994038	BG	0.309	0.216	0.230052	0.00176002	1	chr19	48992809	48994038	1230	Promoter (<=1kb)	ENST00000601968.5	0	ENSG00000183207	RUVBL2	0	3	0	0	6
chr14-24298925-24300147	Mic	0.155	0.079	0.260884	0.00176049	1	chr14	24298925	24300147	1223	Promoter (<=1kb)	ENST00000288111.12	0	ENSG00000157379	DHRS1	0	3	5	0	5
chr18-62714540-62716410	BG	0.5	0.417	0.182782	0.00176517	1	chr18	62714540	62716410	1871	Promoter (<=1kb)	ENST00000262719.10	0	ENSG00000081913	PHLPP1	1	3	0	2	6
chr1-32816826-32818464	OPC	0.324	0.185	0.333447	0.00176612	1	chr1	32816826	32818464	1639	Promoter (<=1kb)	ENST00000373476.5	0	ENSG00000116497	S100PBP	0	3	3	0	5
chrX-119467954-119469621	OPC	0.279	0.142	0.351812	0.00176659	1	chrX	119467954	119469621	1668	Promoter (<=1kb)	ENST00000665871.1	0	ENSG00000224281	SLC25A5-AS1	0	3	1	0	11
chr19-12364889-12366136	InhNeu	0.18	0.122	0.149979	0.00176712	1	chr19	12364889	12366136	1248	Promoter (<=1kb)	ENST00000242804.9	0	ENSG00000198342	ZNF442	0	3	0	0	5
chr7-98826126-98827384	Granule	0.133	0.071	0.185705	0.0017681	1	chr7	98826126	98827384	1259	Distal Intergenic	ENST00000450876.5	39562	ENSG00000166448	TMEM130	2	0	1	7	0
chr7-45768220-45769276	InhNeu	0.272	0.169	0.21484	0.00176856	1	chr7	45768220	45769276	1057	Promoter (<=1kb)	ENST00000429741.5	0	ENSG00000214765	SEPTIN7P2	0	3	0	0	5
chr1-14108154-14109242	Granule	0.1	0.04	0.208676	0.00176942	1	chr1	14108154	14109242	1089	Intron (ENST00000636564.1/ENST00000636564.1, intron 1 of 2)	ENST00000636203.1	215362	ENSG00000189337	KAZN	2	0	0	3	0
chr5-49661334-49661722	InhNeu	0.202	0.15	0.181175	0.00177109	1	chr5	49661334	49661722	389	Distal Intergenic	ENST00000505896.5	750276	ENSG00000170571	EMB	0	0	0	0	0
chr1-55214441-55215962	OPC	0.294	0.161	0.305623	0.00177147	1	chr1	55214441	55215962	1522	Promoter (<=1kb)	ENST00000294383.7	0	ENSG00000162402	USP24	0	3	0	0	7
chr1-25874863-25876284	Mic	0.155	0.081	0.285668	0.00177171	1	chr1	25874863	25876284	1422	Distal Intergenic	ENST00000374296.3	-3610	ENSG00000182749	PAQR7	0	3	0	0	9
chr19-39996348-39997665	Mic	0.196	0.09	0.334199	0.00177343	1	chr19	39996348	39997665	1318	Promoter (<=1kb)	ENST00000599504.5	0	ENSG00000187187	ZNF546	0	3	0	0	10
chr19-56313984-56315669	Mic	0.299	0.178	0.2999	0.00177415	1	chr19	56313984	56315669	1686	Promoter (<=1kb)	ENST00000587492.5	0	ENSG00000131848	ZSCAN5A	0	3	0	0	8
chr6-68634431-68635525	BG	0.303	0.194	0.249994	0.00177456	1	chr6	68634431	68635525	1095	Promoter (<=1kb)	ENST00000663846.1	0	NA	LOC101928307	0	3	0	0	4
chr9-104093340-104094984	InhNeu	0.316	0.204	0.232161	0.00177515	1	chr9	104093340	104094984	1645	Promoter (<=1kb)	ENST00000286398.11	0	ENSG00000136824	SMC2	0	3	0	0	7
chr3-48716685-48717879	InhNeu	0.237	0.153	0.199021	0.00177699	1	chr3	48716685	48717879	1195	Promoter (<=1kb)	ENST00000328631.10	0	ENSG00000068745	IP6K2	1	3	0	0	5
chr17-82267395-82268181	BG	0.101	0.048	0.259483	0.00177734	1	chr17	82267395	82268181	787	Promoter (<=1kb)	ENST00000580061.5	-595	ENSG00000141551	CSNK1D	3	0	1	1	0
chr9-34646104-34647360	OPC	0.191	0.09	0.343095	0.00177807	1	chr9	34646104	34647360	1257	Promoter (<=1kb)	ENST00000450095.6	0	ENSG00000213930	GALT	1	3	1	0	5
chr11-66267043-66268985	Mic	0.309	0.209	0.220458	0.00177823	1	chr11	66267043	66268985	1943	Promoter (<=1kb)	ENST00000527397.1	0	ENSG00000174903	RAB1B	0	3	1	0	7
chr2-96335056-96336198	OL	0.128	0.086	0.180187	0.00177897	1	chr2	96335056	96336198	1143	Promoter (<=1kb)	ENST00000240423.9	0	ENSG00000121152	NCAPH	0	3	2	0	3
chr2-47782321-47784244	Mic	0.309	0.174	0.317526	0.00177948	1	chr2	47782321	47784244	1924	Promoter (<=1kb)	ENST00000540021.5	0	ENSG00000116062	MSH6	0	3	3	0	9
chr11-125902635-125903423	InhNeu	0.127	0.063	0.244003	0.00177996	1	chr11	125902635	125903423	789	Promoter (<=1kb)	ENST00000637851.1	0	ENSG00000109832	DDX25	0	2	3	0	5
chr12-124684619-124685999	OPC	0.147	0.049	0.377708	0.00178039	1	chr12	124684619	124685999	1381	Distal Intergenic	ENST00000545305.1	100494	ENSG00000073060	SCARB1	3	0	5	3	0
chr6-142845520-142846463	BG	0.197	0.112	0.260778	0.00178184	1	chr6	142845520	142846463	944	Intron (ENST00000012134.7/3097, intron 1 of 8)	ENST00000474532.1	-8473	ENSG00000010818	HIVEP2	1	3	2	0	3
chr22-29766289-29767702	InhNeu	0.215	0.124	0.232442	0.00178281	1	chr22	29766289	29767702	1414	Promoter (<=1kb)	ENST00000330029.6	0	ENSG00000184076	UQCR10	0	3	0	0	7
chr5-140156799-140157849	BG	0.191	0.091	0.34665	0.00178372	1	chr5	140156799	140157849	1051	Promoter (<=1kb)	ENST00000523154.5	0	ENSG00000254363	LOC101929719	2	2	0	2	3
chr11-65422622-65423177	InhNeu	0.145	0.068	0.2707	0.00178559	1	chr11	65422622	65423177	556	Promoter (<=1kb)	ENST00000501122.2	0	ENSG00000245532	NEAT1	0	3	1	0	4
chr1-217630363-217631478	Mic	0.155	0.072	0.278612	0.00178565	1	chr1	217630363	217631478	1116	Promoter (<=1kb)	ENST00000470448.5	0	ENSG00000162814	SPATA17	0	3	0	0	7
chr18-3246690-3248203	AS	0.293	0.187	0.275632	0.00178575	1	chr18	3246690	3248203	1514	Promoter (<=1kb)	ENST00000579226.5	0	ENSG00000101608	MYL12A	0	3	1	0	7
chr20-25057093-25058473	OL	0.166	0.103	0.231879	0.00178693	1	chr20	25057093	25058473	1381	Promoter (<=1kb)	ENST00000432802.6	0	ENSG00000154930	ACSS1	0	3	0	0	7
chr6-14209803-14211831	InhNeu	0.285	0.194	0.196432	0.00178698	1	chr6	14209803	14211831	2029	Exon (ENST00000658931.1/ENST00000658931.1, exon 1 of 2)	ENST00000427276.1	73314	ENSG00000226673	LINC01108	2	3	4	3	6
chr13-99990397-99991094	Granule	0.103	0.055	0.165005	0.00178748	1	chr13	99990397	99991094	698	Distal Intergenic	ENST00000477213.1	5608	ENSG00000043355	ZIC2	0	0	0	0	0
chr18-50265924-50266779	OPC	0.118	0.038	0.330551	0.00178761	1	chr18	50265924	50266779	856	Promoter (<=1kb)	ENST00000398545.5	0	ENSG00000172361	CFAP53	0	3	3	0	3
chr19-10717189-10719079	InhNeu	0.346	0.258	0.141444	0.00178804	1	chr19	10717189	10719079	1891	Promoter (<=1kb)	ENST00000585892.5	0	ENSG00000079805	DNM2	0	3	0	0	6
chr19-6424492-6425750	OL	0.37	0.289	0.202748	0.00178908	1	chr19	6424492	6425750	1259	Promoter (<=1kb)	ENST00000398148.7	0	ENSG00000088247	KHSRP	0	3	0	0	1
chrX-21373605-21375302	InhNeu	0.197	0.111	0.269703	0.00178925	1	chrX	21373605	21375302	1698	Promoter (<=1kb)	ENST00000642359.1	0	ENSG00000149970	CNKSR2	0	3	0	0	9
chr4-113760125-113762885	Mic	0.485	0.339	0.226097	0.00178934	1	chr4	113760125	113762885	2761	Promoter (<=1kb)	ENST00000342666.9	0	ENSG00000145349	CAMK2D	0	3	0	0	12
chr5-140156799-140157849	OPC	0.206	0.092	0.361793	0.00179021	1	chr5	140156799	140157849	1051	Promoter (<=1kb)	ENST00000523154.5	0	ENSG00000254363	LOC101929719	2	2	0	2	3
chr13-40789218-40790185	Mic	0.144	0.068	0.27722	0.00179029	1	chr13	40789218	40790185	968	Promoter (<=1kb)	ENST00000478827.1	0	ENSG00000102743	SLC25A15	0	3	2	0	4
chrX-49921987-49923127	Mic	0.186	0.086	0.307401	0.00179125	1	chrX	49921987	49923127	1141	Promoter (<=1kb)	ENST00000376091.8	0	ENSG00000171365	CLCN5	2	3	7	2	3
chr8-27490545-27491509	InhNeu	0.154	0.085	0.21244	0.00179354	1	chr8	27490545	27491509	965	Promoter (<=1kb)	ENST00000518328.5	0	ENSG00000120915	EPHX2	2	3	0	1	3
chr11-65833145-65834293	InhNeu	0.197	0.111	0.232065	0.00179386	1	chr11	65833145	65834293	1149	Promoter (<=1kb)	ENST00000533298.5	0	ENSG00000172803	SNX32	0	3	0	0	5
chr6-32129750-32130753	InhNeu	0.145	0.091	0.178706	0.00179468	1	chr6	32129750	32130753	1004	Promoter (<=1kb)	ENST00000375156.4	0	ENSG00000204315	FKBPL	0	3	0	0	5
chr16-56931325-56933231	BG	0.36	0.238	0.267068	0.00179503	1	chr16	56931325	56933231	1907	Promoter (<=1kb)	ENST00000562914.1	0	ENSG00000051108	HERPUD1	1	3	1	1	6
chr19-7534984-7535911	InhNeu	0.184	0.104	0.218436	0.00179535	1	chr19	7534984	7535911	928	Promoter (<=1kb)	ENST00000593924.5	0	ENSG00000032444	PNPLA6	0	3	0	0	5
chr7-98911469-98912402	Granule	0.102	0.033	0.241012	0.00179572	1	chr7	98911469	98912402	934	Exon (ENST00000355540.7/8295, exon 18 of 71)	ENST00000456197.1	10789	ENSG00000196367	TRRAP	2	0	1	2	0
chr9-33816223-33817974	InhNeu	0.259	0.184	0.173112	0.00179647	1	chr9	33816223	33817974	1752	Promoter (<=1kb)	ENST00000263228.4	0	ENSG00000107341	UBE2R2	2	3	1	2	4
chr11-119120720-119122012	InhNeu	0.303	0.231	0.114551	0.00179671	1	chr11	119120720	119122012	1293	Promoter (<=1kb)	ENST00000350777.7	0	ENSG00000172273	HINFP	0	3	1	0	6
chr16-19521476-19522300	Mic	0.216	0.106	0.370539	0.00179769	1	chr16	19521476	19522300	825	Promoter (<=1kb)	ENST00000353258.8	0	ENSG00000006007	GDE1	0	3	1	0	7
chr10-97425496-97426874	OPC	0.235	0.125	0.326699	0.00179839	1	chr10	97425496	97426874	1379	Promoter (<=1kb)	ENST00000621606.4	0	NA	LOC644215	0	3	0	0	5
chr16-30805059-30806501	Mic	0.186	0.094	0.271159	0.00179882	1	chr16	30805059	30806501	1443	Distal Intergenic	ENST00000262525.6	-17854	ENSG00000102870	ZNF629	0	3	1	1	6
chr6-31547296-31547721	InhNeu	0.123	0.084	0.137491	0.00179895	1	chr6	31547296	31547721	426	Promoter (<=1kb)	ENST00000376148.9	0	ENSG00000204498	NFKBIL1	0	2	0	0	2
chr13-24922322-24923526	OPC	0.294	0.165	0.328971	0.00180132	1	chr13	24922322	24923526	1205	Promoter (<=1kb)	ENST00000545981.5	0	ENSG00000151849	CENPJ	0	3	3	0	7
chr11-9264385-9266104	Mic	0.237	0.13	0.290276	0.00180171	1	chr11	9264385	9266104	1720	Promoter (<=1kb)	ENST00000328194.8	0	ENSG00000184014	DENND5A	1	3	0	0	8
chr7-134432291-134433194	Mic	0.186	0.077	0.367618	0.00180271	1	chr7	134432291	134433194	904	Exon (ENST00000656533.1/ENST00000656533.1, exon 1 of 6)	ENST00000467251.1	14830	ENSG00000085662	AKR1B1	0	3	2	0	5
chr19-49142681-49143231	InhNeu	0.123	0.071	0.189183	0.00180398	1	chr19	49142681	49143231	551	Promoter (<=1kb)	ENST00000602848.5	0	ENSG00000177380	PPFIA3	0	2	0	0	1
chr7-151275752-151277555	Granule	0.121	0.071	0.152999	0.00180443	1	chr7	151275752	151277555	1804	Promoter (<=1kb)	ENST00000392811.6	0	ENSG00000082014	SMARCD3	1	3	1	1	3
chr7-155509373-155510424	InhNeu	0.189	0.116	0.214526	0.00180663	1	chr7	155509373	155510424	1052	Exon (ENST00000415333.1/ENST00000415333.1, exon 1 of 2)	ENST00000406197.5	23414	ENSG00000146910	CNPY1	1	2	1	0	4
chr16-30557752-30558851	InhNeu	0.202	0.144	0.152598	0.00180716	1	chr16	30557752	30558851	1100	Promoter (<=1kb)	ENST00000252797.6	0	ENSG00000169951	ZNF764	0	3	1	0	3
chr14-49585805-49587108	AS	0.251	0.151	0.333601	0.00180716	1	chr14	49585805	49587108	1304	Promoter (<=1kb)	ENST00000618786.1	0	ENSG00000276168	RN7SL1	0	3	0	0	6
chr12-123533097-123534595	OL	0.108	0.052	0.275311	0.00180779	1	chr12	123533097	123534595	1499	Promoter (<=1kb)	ENST00000376874.9	0	ENSG00000188026	RILPL1	0	3	2	0	6
chr19-45792429-45793272	BG	0.213	0.117	0.315092	0.0018083	1	chr19	45792429	45793272	844	Promoter (<=1kb)	ENST00000377735.7	0	ENSG00000185800	DMWD	0	3	0	0	5
chr3-184525002-184526402	Granule	0.112	0.045	0.212621	0.001809	1	chr3	184525002	184526402	1401	Distal Intergenic	ENST00000421870.1	30516	ENSG00000230215	LINC01840	1	3	0	0	2
chr8-17155459-17157372	Granule	0.221	0.156	0.142747	0.00180965	1	chr8	17155459	17157372	1914	Promoter (<=1kb)	ENST00000262096.13	0	ENSG00000104219	ZDHHC2	1	3	4	1	9
chr12-122980304-122981377	InhNeu	0.127	0.066	0.212279	0.00181007	1	chr12	122980304	122981377	1074	Promoter (<=1kb)	ENST00000454885.6	0	ENSG00000182196	ARL6IP4	0	3	1	0	5
chr1-93845973-93848163	OL	0.294	0.223	0.217383	0.001814	1	chr1	93845973	93848163	2191	Promoter (<=1kb)	ENST00000390220.3	0	ENSG00000211575	MIR760	0	3	3	0	12
chr16-66879714-66881277	InhNeu	0.285	0.191	0.213644	0.00181488	1	chr16	66879714	66881277	1564	Promoter (<=1kb)	ENST00000568869.1	0	ENSG00000172840	PDP2	2	3	3	2	6
chr6-142926392-142927306	OPC	0.176	0.072	0.363381	0.00181508	1	chr6	142926392	142927306	915	Intron (ENST00000012134.7/3097, intron 1 of 8)	ENST00000012134.7	17725	ENSG00000010818	HIVEP2	0	3	0	0	5
chr19-19821072-19822265	Mic	0.196	0.09	0.32916	0.00181725	1	chr19	19821072	19822265	1194	Promoter (<=1kb)	ENST00000590274.1	0	ENSG00000081665	ZNF506	0	3	0	0	9
chr11-12220142-12220703	Granule	0.101	0.033	0.23358	0.00181835	1	chr11	12220142	12220703	562	Exon (ENST00000256194.8/9645, exon 9 of 28)	ENST00000533219.5	-3735	ENSG00000133816	MICAL2	3	0	0	2	0
chr2-171433379-171434894	OPC	0.426	0.279	0.256492	0.00181873	1	chr2	171433379	171434894	1516	Promoter (<=1kb)	ENST00000612742.4	0	ENSG00000123600	METTL8	0	3	0	0	7
chr1-44739143-44740227	BG	0.146	0.084	0.254017	0.00182154	1	chr1	44739143	44740227	1085	Promoter (<=1kb)	ENST00000452259.5	0	ENSG00000142945	KIF2C	0	3	0	0	4
chr22-41589164-41590332	Mic	0.309	0.221	0.189873	0.00182319	1	chr22	41589164	41590332	1169	Promoter (<=1kb)	ENST00000216259.8	0	ENSG00000100417	PMM1	0	3	0	0	4
chr19-4471284-4472332	OL	0.324	0.249	0.248017	0.00182323	1	chr19	4471284	4472332	1049	Promoter (<=1kb)	ENST00000616600.5	0	ENSG00000167674	HDGFL2	0	3	0	0	2
chr18-58864273-58864989	InhNeu	0.154	0.096	0.176356	0.00182511	1	chr18	58864273	58864989	717	Promoter (<=1kb)	ENST00000590287.5	0	ENSG00000074657	ZNF532	0	3	0	0	3
chr19-9791544-9792935	OPC	0.25	0.116	0.373588	0.00182619	1	chr19	9791544	9792935	1392	Promoter (<=1kb)	ENST00000592587.1	162	ENSG00000196605	ZNF846	0	3	0	0	4
chr17-75034305-75035324	OL	0.169	0.092	0.307714	0.00182677	1	chr17	75034305	75035324	1020	Promoter (1-2kb)	ENST00000581589.5	1693	ENSG00000180901	KCTD2	0	3	0	0	5
chr17-78933421-78934846	Mic	0.134	0.07	0.244717	0.00182725	1	chr17	78933421	78934846	1426	Distal Intergenic	ENST00000262768.11	-8034	ENSG00000035862	TIMP2	3	0	1	3	0
chr2-119283845-119284517	Mic	0.134	0.046	0.387129	0.00182725	1	chr2	119283845	119284517	673	Distal Intergenic	ENST00000654197.1	-13131	ENSG00000229867	STEAP3-AS1	2	0	0	2	0
chr7-36207770-36208545	Mic	0.103	0.035	0.33169	0.00182784	1	chr7	36207770	36208545	776	Intron (ENST00000242108.9/80820, intron 2 of 7)	ENST00000534978.1	54502	ENSG00000122547	EEPD1	3	0	1	4	0
chr19-46346535-46347542	AS	0.126	0.079	0.193731	0.00182786	1	chr19	46346535	46347542	1008	Promoter (<=1kb)	ENST00000012443.9	0	ENSG00000011485	PPP5C	0	3	0	2	6
chr2-231463686-231465532	InhNeu	0.386	0.288	0.154536	0.00182907	1	chr2	231463686	231465532	1847	Promoter (<=1kb)	ENST00000322723.9	0	ENSG00000115053	NCL	0	3	1	0	10
chr19-45885279-45887197	BG	0.23	0.136	0.293112	0.00182929	1	chr19	45885279	45887197	1919	Promoter (<=1kb)	ENST00000302165.5	0	ENSG00000170604	IRF2BP1	0	3	0	0	11
chr22-25482409-25483732	InhNeu	0.132	0.059	0.287745	0.00182936	1	chr22	25482409	25483732	1324	Intron (ENST00000354451.6/1416, intron 3 of 5)	ENST00000509460.2	26613	ENSG00000100058	CRYBB2P1	2	0	0	5	0
chr11-45859443-45860129	BG	0.107	0.038	0.324509	0.00182955	1	chr11	45859443	45860129	687	Promoter (<=1kb)	ENST00000525110.1	-851	ENSG00000121671	CRY2	2	0	0	1	0
chr13-110712114-110713360	AS	0.356	0.273	0.209972	0.00182981	1	chr13	110712114	110713360	1247	Promoter (<=1kb)	ENST00000540629.5	0	ENSG00000134905	CARS2	0	3	1	0	6
chr5-134058502-134059675	Granule	0.124	0.069	0.155512	0.00183052	1	chr5	134058502	134059675	1174	Distal Intergenic	ENST00000265333.8	-53527	ENSG00000213585	VDAC1	3	0	3	3	0
chr1-44005524-44006062	OPC	0.103	0.03	0.347071	0.0018312	1	chr1	44005524	44006062	539	Intron (ENST00000372307.7/6536, intron 4 of 11)	ENST00000472562.1	10131	ENSG00000159214	CCDC24	1	0	0	2	0
chr11-66051689-66052698	OL	0.222	0.167	0.199697	0.00183199	1	chr11	66051689	66052698	1010	Promoter (<=1kb)	ENST00000528302.5	0	ENSG00000087365	SF3B2	0	3	0	0	6
chr3-12994618-12995325	AS	0.136	0.077	0.253358	0.00183373	1	chr3	12994618	12995325	708	Promoter (<=1kb)	ENST00000473088.1	0	ENSG00000144711	IQSEC1	0	3	0	0	5
chr10-101817455-101819399	InhNeu	0.338	0.257	0.133439	0.00183447	1	chr10	101817455	101819399	1945	Promoter (<=1kb)	ENST00000429860.1	0	ENSG00000198408	OGA	0	3	0	0	12
chr1-167552998-167554273	Mic	0.289	0.158	0.287092	0.00183473	1	chr1	167552998	167554273	1276	Promoter (<=1kb)	ENST00000466652.2	0	ENSG00000143162	CREG1	0	3	1	0	6
chr1-161612236-161612852	Mic	0.113	0.039	0.322719	0.00183673	1	chr1	161612236	161612852	617	Distal Intergenic	ENST00000445535.1	5945	NA	HSPA7	0	3	1	0	3
chr12-67268270-67270466	OPC	0.544	0.375	0.267796	0.00183755	1	chr12	67268270	67270466	2197	Promoter (<=1kb)	ENST00000545606.6	0	ENSG00000111530	CAND1	0	3	0	0	9
chr18-25187604-25188864	Granule	0.101	0.052	0.167961	0.00183758	1	chr18	25187604	25188864	1261	Intron (ENST00000361524.8/25925, intron 5 of 7)	ENST00000577775.1	35925	ENSG00000198795	ZNF521	2	0	0	6	0
chr20-32357416-32359075	OL	0.265	0.192	0.235898	0.0018379	1	chr20	32357416	32359075	1660	Promoter (<=1kb)	ENST00000651418.1	0	ENSG00000171456	ASXL1	0	3	0	0	6
chr7-72829180-72830297	InhNeu	0.162	0.106	0.166477	0.00183801	1	chr7	72829180	72830297	1118	Promoter (<=1kb)	ENST00000423945.5	0	ENSG00000225648	SBDSP1	0	3	2	0	5
chr5-177021812-177023545	InhNeu	0.184	0.118	0.197674	0.00183885	1	chr5	177021812	177023545	1734	Promoter (<=1kb)	ENST00000509236.5	0	ENSG00000087206	UIMC1	0	3	0	0	10
chr6-27823503-27825019	InhNeu	0.123	0.063	0.221156	0.00183957	1	chr6	27823503	27825019	1517	Promoter (<=1kb)	ENST00000355057.2	0	ENSG00000197238	H4C11	2	3	0	1	2
chr6-3068159-3069323	Mic	0.237	0.118	0.346612	0.00184165	1	chr6	3068159	3069323	1165	Promoter (<=1kb)	ENST00000259808.9	0	ENSG00000137275	RIPK1	0	3	0	0	6
chr1-235917945-235918775	InhNeu	0.132	0.061	0.255314	0.00184232	1	chr1	235917945	235918775	831	Distal Intergenic	ENST00000465349.5	-34305	ENSG00000143669	LYST	3	0	1	5	0
chr14-23094167-23095877	OL	0.3	0.235	0.22178	0.00184353	1	chr14	23094167	23095877	1711	Promoter (<=1kb)	ENST00000605057.5	0	ENSG00000100813	ACIN1	0	3	2	0	9
chr11-1693227-1694353	Mic	0.144	0.058	0.339545	0.00184434	1	chr11	1693227	1694353	1127	Distal Intergenic	ENST00000382160.1	-2842	ENSG00000205864	KRTAP5-6	1	3	1	0	4
chr5-141940619-141941593	Mic	0.124	0.036	0.389547	0.00184438	1	chr5	141940619	141941593	975	3' UTR	ENST00000509110.1	3545	ENSG00000081791	DELE1	1	0	1	4	0
chr20-1900335-1900820	BG	0.101	0.039	0.293871	0.00184608	1	chr20	1900335	1900820	486	Intron (ENST00000400068.7/140885, intron 2 of 8)	ENST00000358771.4	5039	ENSG00000198053	SIRPA	2	0	0	3	0
chr5-72013863-72015516	Granule	0.114	0.065	0.150219	0.00184678	1	chr5	72013863	72015516	1654	Distal Intergenic	ENST00000512974.5	-91718	ENSG00000131711	MAP1B	3	0	1	7	0
chr22-19430761-19432829	OL	0.254	0.198	0.202734	0.0018471	1	chr22	19430761	19432829	2069	Promoter (<=1kb)	ENST00000333130.3	0	ENSG00000185608	MRPL40	0	3	0	0	10
chr17-11996658-11998203	Mic	0.268	0.17	0.259996	0.00184733	1	chr17	11996658	11998203	1546	Promoter (<=1kb)	ENST00000580306.7	0	ENSG00000154957	ZNF18	0	3	0	0	7
chr15-30038673-30039651	AS	0.11	0.047	0.265599	0.00184783	1	chr15	30038673	30039651	979	Intron (ENST00000561392.1/ENST00000561392.1, intron 1 of 1)	ENST00000567927.1	-43402	ENSG00000179938	GOLGA8J	1	0	0	3	0
chr13-102596160-102597768	BG	0.292	0.215	0.195367	0.00184883	1	chr13	102596160	102597768	1609	Promoter (<=1kb)	ENST00000376052.5	0	ENSG00000134900	TPP2	0	3	0	0	7
chr7-102431452-102432231	Granule	0.102	0.053	0.163781	0.00184926	1	chr7	102431452	102432231	780	Promoter (<=1kb)	ENST00000482237.5	-875	ENSG00000160991	ORAI2	3	0	0	5	0
chr13-102772760-102774496	Mic	0.289	0.157	0.319355	0.00184985	1	chr13	102772760	102774496	1737	Promoter (<=1kb)	ENST00000487260.1	0	ENSG00000151287	TEX30	1	3	8	0	9
chr22-46107042-46107644	AS	0.136	0.072	0.23039	0.00185007	1	chr22	46107042	46107644	603	Intron (ENST00000435439.5/400931, intron 4 of 5)	ENST00000362116.3	-5105	ENSG00000283990	MIRLET7A3	3	0	0	2	0
chr10-72260015-72261027	BG	0.152	0.071	0.291058	0.00185141	1	chr10	72260015	72261027	1013	Distal Intergenic	ENST00000307365.4	-12897	ENSG00000168209	DDIT4	3	3	3	5	1
chr18-50079338-50080176	OPC	0.132	0.04	0.372941	0.00185209	1	chr18	50079338	50080176	839	Intron (ENST00000285039.12/4645, intron 1 of 39)	ENST00000586036.1	17444	ENSG00000167306	MYO5B	2	0	3	3	0
chr3-126388912-126389830	BG	0.118	0.049	0.308949	0.00185515	1	chr3	126388912	126389830	919	Distal Intergenic	ENST00000511287.5	4567	ENSG00000249833	CCDC37-DT	1	3	4	1	2
chr11-14499102-14500618	AS	0.131	0.087	0.186896	0.00185588	1	chr11	14499102	14500618	1517	Promoter (<=1kb)	ENST00000249923.7	0	ENSG00000129083	COPB1	0	3	0	0	9
chr3-58575722-58576649	BG	0.146	0.068	0.285395	0.00185686	1	chr3	58575722	58576649	928	Promoter (<=1kb)	ENST00000464064.5	739	ENSG00000168309	FAM107A	1	0	0	0	0
chr1-61081912-61082954	OPC	0.191	0.09	0.33641	0.00185746	1	chr1	61081912	61082954	1043	Promoter (<=1kb)	ENST00000664149.1	0	ENSG00000162599	NFIA	0	3	1	0	6
chr19-29605485-29606824	Mic	0.186	0.098	0.299434	0.00185816	1	chr19	29605485	29606824	1340	Promoter (<=1kb)	ENST00000586173.1	0	ENSG00000105171	POP4	0	3	0	0	8
chr9-33816223-33817974	BG	0.275	0.184	0.215198	0.00185899	1	chr9	33816223	33817974	1752	Promoter (<=1kb)	ENST00000263228.4	0	ENSG00000107341	UBE2R2	2	3	1	2	4
chr17-73192283-73193509	InhNeu	0.145	0.088	0.181979	0.00185956	1	chr17	73192283	73193509	1227	Promoter (<=1kb)	ENST00000618996.4	0	ENSG00000166685	COG1	0	3	0	0	7
chr3-120741928-120743237	OL	0.262	0.181	0.269778	0.00186007	1	chr3	120741928	120743237	1310	Promoter (<=1kb)	ENST00000273375.7	0	ENSG00000144840	RABL3	0	3	1	0	9
chr17-8220730-8223609	Mic	0.402	0.28	0.206856	0.00186033	1	chr17	8220730	8223609	2880	Promoter (<=1kb)	ENST00000315707.3	434	ENSG00000178977	LINC00324	0	3	7	0	14
chr1-26921101-26922106	InhNeu	0.193	0.135	0.150655	0.00186215	1	chr1	26921101	26922106	1006	Promoter (<=1kb)	ENST00000321265.10	0	ENSG00000090273	NUDC	2	3	1	2	2
chr8-128027443-128028541	AS	0.183	0.113	0.197047	0.00186278	1	chr8	128027443	128028541	1099	Promoter (<=1kb)	ENST00000652492.1	0	ENSG00000249859	PVT1	3	0	0	2	0
chr11-58577725-58580041	InhNeu	0.408	0.312	0.13654	0.00186357	1	chr11	58577725	58580041	2317	Promoter (<=1kb)	ENST00000389919.8	0	NA	ZFP91-CNTF	0	3	0	0	8
chr14-92105626-92106936	Mic	0.247	0.141	0.26295	0.00186401	1	chr14	92105626	92106936	1311	Promoter (<=1kb)	ENST00000647161.1	0	ENSG00000066427	ATXN3	0	3	5	0	6
chr18-63319443-63320916	AS	0.22	0.136	0.254019	0.00186497	1	chr18	63319443	63320916	1474	Promoter (<=1kb)	ENST00000333681.5	0	ENSG00000171791	BCL2	0	3	1	0	8
chr9-34048293-34049689	OPC	0.279	0.193	0.2	0.00186506	1	chr9	34048293	34049689	1397	Promoter (<=1kb)	ENST00000379238.5	0	ENSG00000137073	UBAP2	0	3	0	0	9
chr19-1591910-1593351	Mic	0.258	0.139	0.365854	0.00186545	1	chr19	1591910	1593351	1442	Promoter (<=1kb)	ENST00000156825.5	0	ENSG00000071655	MBD3	0	3	0	0	8
chrX-55160569-55161895	Mic	0.216	0.126	0.285606	0.0018663	1	chrX	55160569	55161895	1327	Promoter (<=1kb)	ENST00000332132.8	0	ENSG00000182518	FAM104B	0	3	0	0	6
chr2-180979916-180981509	AS	0.283	0.208	0.227429	0.00186703	1	chr2	180979916	180981509	1594	Promoter (<=1kb)	ENST00000602959.5	0	ENSG00000170035	UBE2E3	2	3	1	1	8
chr3-87088734-87089879	OPC	0.191	0.069	0.409614	0.00186709	1	chr3	87088734	87089879	1146	Promoter (<=1kb)	ENST00000629052.1	0	ENSG00000281392	LINC00506	1	3	4	0	5
chr10-14405387-14406132	InhNeu	0.127	0.066	0.223743	0.00186941	1	chr10	14405387	14406132	746	Intron (ENST00000493380.5/55691, intron 1 of 3)	ENST00000584305.1	-22110	ENSG00000266321	MIR4293	2	0	0	2	0
chr3-120202989-120203508	InhNeu	0.132	0.054	0.290516	0.00186966	1	chr3	120202989	120203508	520	Intron (ENST00000495912.5/165829, intron 2 of 3)	ENST00000461057.1	40608	ENSG00000175697	GPR156	2	0	2	2	0
chr10-116741974-116743409	OPC	0.279	0.127	0.377004	0.00187107	1	chr10	116741974	116743409	1436	Promoter (<=1kb)	ENST00000369209.7	0	ENSG00000165868	HSPA12A	0	3	0	0	6
chr22-37843616-37844686	Mic	0.299	0.165	0.304728	0.0018713	1	chr22	37843616	37844686	1071	Promoter (<=1kb)	ENST00000215941.9	0	ENSG00000100124	ANKRD54	0	3	0	0	5
chr1-151326890-151328147	InhNeu	0.175	0.11	0.191548	0.00187257	1	chr1	151326890	151328147	1258	Promoter (<=1kb)	ENST00000368874.8	0	ENSG00000143393	PI4KB	0	3	0	0	8
chr4-23889578-23890374	BG	0.14	0.07	0.261282	0.00187362	1	chr4	23889578	23890374	797	Promoter (<=1kb)	ENST00000515534.5	0	ENSG00000109819	PPARGC1A	0	2	0	0	5
chr5-55533850-55535837	OPC	0.515	0.331	0.235815	0.00187398	1	chr5	55533850	55535837	1988	Promoter (<=1kb)	ENST00000509667.5	0	ENSG00000067113	PLPP1	0	3	1	0	11
chr17-19977299-19978424	OPC	0.206	0.089	0.34825	0.00187468	1	chr17	19977299	19978424	1126	Promoter (<=1kb)	ENST00000225737.11	0	ENSG00000108599	AKAP10	0	3	0	0	6
chr22-41091105-41092745	InhNeu	0.368	0.269	0.140706	0.00187632	1	chr22	41091105	41092745	1641	Promoter (<=1kb)	ENST00000408233.1	0	ENSG00000284015	MIR1281	0	3	0	0	9
chr17-39952496-39953589	OL	0.23	0.156	0.252764	0.00187748	1	chr17	39952496	39953589	1094	Promoter (<=1kb)	ENST00000635792.1	0	ENSG00000167914	GSDMA	0	2	3	1	4
chr10-124417894-124419447	OL	0.222	0.17	0.16952	0.00187753	1	chr10	124417894	124419447	1554	Promoter (<=1kb)	ENST00000476917.5	0	ENSG00000065154	OAT	0	3	9	0	8
chr4-153152556-153153826	OPC	0.191	0.09	0.314188	0.00187754	1	chr4	153152556	153153826	1271	Promoter (<=1kb)	ENST00000437508.6	0	ENSG00000109654	TRIM2	0	3	1	0	6
chr22-24952087-24953609	BG	0.135	0.068	0.282714	0.00187761	1	chr22	24952087	24953609	1523	Promoter (<=1kb)	ENST00000406486.8	0	ENSG00000197077	KIAA1671	0	3	0	0	7
chr3-186826685-186827849	Granule	0.144	0.102	0.11985	0.00187777	1	chr3	186826685	186827849	1165	Promoter (1-2kb)	ENST00000419745.1	-1164	ENSG00000232233	LINC02043	0	3	0	0	7
chr20-62937156-62938595	Mic	0.227	0.123	0.301664	0.00187893	1	chr20	62937156	62938595	1440	Promoter (<=1kb)	ENST00000266070.8	0	ENSG00000101191	DIDO1	0	3	0	0	7
chrX-13652563-13653758	InhNeu	0.206	0.123	0.226549	0.00188043	1	chrX	13652563	13653758	1196	Promoter (<=1kb)	ENST00000490617.1	0	ENSG00000176896	TCEANC	0	3	0	1	5
chr1-164558561-164560026	BG	0.32	0.215	0.247147	0.00188082	1	chr1	164558561	164560026	1466	Promoter (<=1kb)	ENST00000485769.5	0	ENSG00000185630	PBX1	0	3	1	0	8
chr9-113220576-113222174	InhNeu	0.32	0.204	0.222401	0.00188203	1	chr9	113220576	113222174	1599	Promoter (<=1kb)	ENST00000374212.5	0	ENSG00000136868	SLC31A1	0	3	2	0	8
chr14-23071193-23071833	InhNeu	0.101	0.048	0.217718	0.00188413	1	chr14	23071193	23071833	641	Promoter (<=1kb)	ENST00000557515.5	0	ENSG00000100813	ACIN1	0	3	3	0	2
chr2-241700988-241703009	InhNeu	0.294	0.219	0.149084	0.00188425	1	chr2	241700988	241703009	2022	Promoter (<=1kb)	ENST00000492488.5	0	ENSG00000168395	ING5	0	3	3	0	11
chr19-17309125-17309826	InhNeu	0.184	0.128	0.143324	0.00188429	1	chr19	17309125	17309826	702	Promoter (<=1kb)	ENST00000593466.5	0	ENSG00000130311	DDA1	1	3	0	0	4
chr21-33403152-33404555	Mic	0.134	0.063	0.260897	0.00188459	1	chr21	33403152	33404555	1404	Promoter (<=1kb)	ENST00000439213.5	0	ENSG00000159128	IFNGR2	0	3	0	0	7
chr19-48810769-48811236	Mic	0.103	0.037	0.273935	0.00188503	1	chr19	48810769	48811236	468	Promoter (<=1kb)	ENST00000545387.6	0	ENSG00000105552	BCAT2	0	3	0	0	1
chr11-31817693-31818372	Granule	0.102	0.062	0.13016	0.00188519	1	chr11	31817693	31818372	680	Promoter (<=1kb)	ENST00000638914.3	0	ENSG00000007372	PAX6	0	3	0	0	5
chr7-153886159-153887440	AS	0.115	0.062	0.229038	0.00188551	1	chr7	153886159	153887440	1282	Promoter (<=1kb)	ENST00000404039.5	0	ENSG00000130226	DPP6	0	3	0	1	3
chr19-46745693-46746946	InhNeu	0.105	0.037	0.287028	0.00188747	1	chr19	46745693	46746946	1254	Promoter (<=1kb)	ENST00000263280.11	0	ENSG00000090372	STRN4	0	3	0	0	7
chr10-80078128-80079560	InhNeu	0.272	0.185	0.186904	0.00188751	1	chr10	80078128	80079560	1433	Promoter (<=1kb)	ENST00000372277.7	0	ENSG00000133678	TMEM254	0	3	0	0	5
chr1-31753737-31754533	BG	0.152	0.047	0.425245	0.00188822	1	chr1	31753737	31754533	797	Promoter (1-2kb)	ENST00000530134.5	1731	ENSG00000121753	ADGRB2	3	0	1	4	0
chr22-36481097-36482318	OL	0.201	0.145	0.211813	0.00188834	1	chr22	36481097	36482318	1222	Promoter (<=1kb)	ENST00000416967.1	0	ENSG00000100348	TXN2	0	3	0	0	9
chr15-90934780-90935727	InhNeu	0.219	0.141	0.198485	0.00189	1	chr15	90934780	90935727	948	Promoter (<=1kb)	ENST00000643068.1	0	ENSG00000184508	HDDC3	0	3	0	0	5
chr17-11996658-11998203	InhNeu	0.259	0.169	0.193213	0.00189003	1	chr17	11996658	11998203	1546	Promoter (<=1kb)	ENST00000580306.7	0	ENSG00000154957	ZNF18	0	3	0	0	7
chr18-58476527-58477666	Granule	0.111	0.056	0.175048	0.00189028	1	chr18	58476527	58477666	1140	Exon (ENST00000622635.1/ENST00000622635.1, exon 1 of 1)	ENST00000636727.1	-25375	ENSG00000207778	MIR3591	2	0	1	4	0
chr20-62065367-62066736	InhNeu	0.202	0.112	0.244598	0.00189128	1	chr20	62065367	62066736	1370	Promoter (<=1kb)	ENST00000252996.8	0	ENSG00000130699	TAF4	0	3	0	0	6
chr22-37198560-37200004	InhNeu	0.241	0.148	0.224356	0.00189137	1	chr22	37198560	37200004	1445	Promoter (<=1kb)	ENST00000497071.1	0	ENSG00000133466	C1QTNF6	0	3	0	0	8
chr5-150758176-150759422	InhNeu	0.307	0.213	0.185153	0.0018915	1	chr5	150758176	150759422	1247	Promoter (<=1kb)	ENST00000521533.1	0	ENSG00000132912	DCTN4	0	3	1	0	8
chr22-46069910-46070386	OPC	0.103	0.05	0.233376	0.00189196	1	chr22	46069910	46070386	477	Promoter (<=1kb)	ENST00000412643.1	-19	NA	LOC642648	0	3	0	0	4
chr5-113806403-113808036	Granule	0.169	0.08	0.261896	0.00189414	1	chr5	113806403	113808036	1634	Distal Intergenic	ENST00000507567.1	215245	ENSG00000047188	YTHDC2	2	0	1	9	0
chr1-45583182-45585009	OL	0.265	0.196	0.23427	0.00189516	1	chr1	45583182	45585009	1828	Promoter (<=1kb)	ENST00000437901.6	0	ENSG00000132780	NASP	0	3	0	0	11
chr8-144266253-144266539	BG	0.101	0.03	0.344654	0.00189564	1	chr8	144266253	144266539	287	Promoter (<=1kb)	ENST00000567180.3	0	ENSG00000260428	SCX	0	0	0	0	0
chr17-40113129-40113741	BG	0.14	0.069	0.276818	0.00189669	1	chr17	40113129	40113741	613	Exon (ENST00000623793.1/ENST00000623793.1, exon 1 of 1)	ENST00000398532.9	-8230	ENSG00000188895	MSL1	3	3	0	1	2
chr14-49585805-49587108	InhNeu	0.237	0.151	0.200446	0.00189875	1	chr14	49585805	49587108	1304	Promoter (<=1kb)	ENST00000618786.1	0	ENSG00000276168	RN7SL1	0	3	0	0	6
chr3-197790702-197792055	InhNeu	0.167	0.101	0.184361	0.00189879	1	chr3	197790702	197792055	1354	Promoter (<=1kb)	ENST00000443727.1	0	ENSG00000186001	LRCH3	0	3	0	0	6
chr3-33798087-33799306	Mic	0.227	0.138	0.267642	0.00189987	1	chr3	33798087	33799306	1220	Promoter (<=1kb)	ENST00000457054.6	0	ENSG00000170248	PDCD6IP	0	3	3	0	6
chr22-41951701-41953011	BG	0.146	0.087	0.179249	0.00190045	1	chr22	41951701	41953011	1311	Promoter (<=1kb)	ENST00000381348.4	0	ENSG00000205704	LINC00634	1	0	1	0	0
chr10-110225557-110227571	AS	0.335	0.26	0.207022	0.00190236	1	chr10	110225557	110227571	2015	Promoter (<=1kb)	ENST00000239007.11	0	ENSG00000119950	MXI1	0	3	0	0	7
chr13-113820781-113821580	BG	0.107	0.05	0.254065	0.00190321	1	chr13	113820781	113821580	800	3' UTR	ENST00000458001.2	5151	NA	GAS6-AS1	3	0	0	1	0
chr19-1939935-1941300	InhNeu	0.202	0.128	0.188011	0.0019037	1	chr19	1939935	1941300	1366	Promoter (<=1kb)	ENST00000255641.13	0	ENSG00000133275	CSNK1G2	1	3	0	1	2
chr12-26122763-26123137	OPC	0.132	0.049	0.330852	0.00190375	1	chr12	26122763	26123137	375	Promoter (<=1kb)	ENST00000394326.2	631	ENSG00000123095	BHLHE41	0	3	0	0	2
chr16-49281590-49282627	Granule	0.262	0.193	0.126217	0.00190399	1	chr16	49281590	49282627	1038	Promoter (<=1kb)	ENST00000219197.11	0	ENSG00000102924	CBLN1	0	3	0	0	3
chr1-225809818-225810516	AS	0.12	0.05	0.334037	0.00190514	1	chr1	225809818	225810516	699	Promoter (<=1kb)	ENST00000445856.5	0	ENSG00000143819	EPHX1	0	3	0	0	3
chr1-63892555-63893414	AS	0.147	0.087	0.206516	0.00190541	1	chr1	63892555	63893414	860	Intron (ENST00000371079.6/4919, intron 1 of 8)	ENST00000545203.2	-115889	ENSG00000185483	ROR1	3	0	1	5	0
chr6-31651679-31653320	InhNeu	0.215	0.152	0.17932	0.00190589	1	chr6	31651679	31653320	1642	Promoter (<=1kb)	ENST00000434444.5	0	ENSG00000204463	BAG6	0	3	0	0	6
chr19-20564805-20566014	OL	0.117	0.078	0.170175	0.00190658	1	chr19	20564805	20566014	1210	Promoter (<=1kb)	ENST00000427401.9	0	ENSG00000237440	ZNF737	1	3	0	0	6
chr6-26056833-26057241	OPC	0.103	0.027	0.376087	0.00190744	1	chr6	26056833	26057241	409	Promoter (<=1kb)	ENST00000343677.3	-405	ENSG00000187837	H1-2	0	3	2	0	3
chr14-104752067-104753480	BG	0.376	0.298	0.160644	0.00190931	1	chr14	104752067	104753480	1414	Promoter (<=1kb)	ENST00000535554.4	0	ENSG00000184990	SIVA1	0	3	3	1	5
chr1-42681702-42683326	Mic	0.361	0.208	0.329737	0.00191086	1	chr1	42681702	42683326	1625	Promoter (<=1kb)	ENST00000321358.12	0	ENSG00000065978	YBX1	0	3	0	0	8
chr3-53347014-53348327	Mic	0.299	0.173	0.293187	0.00191112	1	chr3	53347014	53348327	1314	Promoter (<=1kb)	ENST00000610213.6	0	ENSG00000272886	DCP1A	0	3	2	0	7
chr7-43646445-43647033	AS	0.11	0.051	0.271518	0.00191188	1	chr7	43646445	43647033	589	Promoter (<=1kb)	ENST00000490251.1	-20	ENSG00000106603	COA1	2	0	0	3	0
chr17-7844510-7845342	InhNeu	0.211	0.128	0.222286	0.00191776	1	chr17	7844510	7845342	833	Promoter (<=1kb)	ENST00000570632.1	0	ENSG00000132510	KDM6B	0	3	0	0	3
chr17-7012188-7012791	InhNeu	0.114	0.056	0.218112	0.00191987	1	chr17	7012188	7012791	604	Promoter (<=1kb)	ENST00000653385.1	0	ENSG00000215067	ALOX12-AS1	0	3	0	0	2
chr5-68214921-68217028	InhNeu	0.355	0.245	0.152915	0.00192051	1	chr5	68214921	68217028	2108	Promoter (<=1kb)	ENST00000521381.6	0	ENSG00000145675	PIK3R1	0	3	0	0	9
chr10-22340219-22341564	OPC	0.147	0.053	0.343292	0.00192259	1	chr10	22340219	22341564	1346	Exon (ENST00000607385.1/ENST00000607385.1, exon 1 of 1)	ENST00000376603.6	-3881	ENSG00000077327	SPAG6	0	3	2	0	9
chr20-63641582-63642402	Mic	0.134	0.046	0.39026	0.00192282	1	chr20	63641582	63642402	821	Exon (ENST00000540534.5/50861, exon 4 of 5)	ENST00000632676.1	9992	ENSG00000197457	STMN3	0	3	0	0	6
chr9-128275336-128276912	InhNeu	0.241	0.153	0.209912	0.00192451	1	chr9	128275336	128276912	1577	Promoter (<=1kb)	ENST00000421699.6	0	ENSG00000167110	GOLGA2	0	3	0	0	9
chr18-31684065-31686141	InhNeu	0.36	0.259	0.168468	0.00192514	1	chr18	31684065	31686141	2077	Promoter (<=1kb)	ENST00000383131.3	0	ENSG00000118276	B4GALT6	0	3	0	0	12
chr11-32583200-32584745	InhNeu	0.246	0.147	0.2401	0.00192655	1	chr11	32583200	32584745	1546	Promoter (<=1kb)	ENST00000531921.5	0	ENSG00000149100	EIF3M	0	3	0	1	7
chr6-26198790-26199943	Mic	0.33	0.187	0.389193	0.00192695	1	chr6	26198790	26199943	1154	Promoter (<=1kb)	ENST00000341023.1	0	ENSG00000196866	H2AC7	0	3	0	0	4
chr3-134484951-134486781	Mic	0.33	0.219	0.227607	0.0019274	1	chr3	134484951	134486781	1831	Promoter (<=1kb)	ENST00000510994.5	0	ENSG00000129055	ANAPC13	0	3	1	0	10
chr16-89217276-89218113	InhNeu	0.118	0.07	0.194142	0.00192746	1	chr16	89217276	89218113	838	Promoter (<=1kb)	ENST00000433976.6	0	ENSG00000170100	ZNF778	0	3	2	0	5
chr1-160117551-160118213	AS	0.141	0.059	0.357823	0.00192881	1	chr1	160117551	160118213	663	Promoter (1-2kb)	ENST00000392233.7	1774	ENSG00000018625	ATP1A2	0	0	0	0	0
chr14-50230956-50232470	InhNeu	0.268	0.166	0.222475	0.00193028	1	chr14	50230956	50232470	1515	Promoter (<=1kb)	ENST00000216373.10	0	ENSG00000100485	SOS2	0	3	0	0	10
chr5-170523081-170523752	BG	0.101	0.049	0.231117	0.00193178	1	chr5	170523081	170523752	672	Intron (ENST00000377360.8/30820, intron 1 of 7)	ENST00000434108.5	18508	ENSG00000182132	KCNIP1	3	0	1	3	0
chr2-160269420-160271007	InhNeu	0.202	0.129	0.188568	0.00193204	1	chr2	160269420	160271007	1588	Promoter (<=1kb)	ENST00000477514.1	242	ENSG00000285373	LINC02478	3	3	2	2	6
chr3-121545322-121547267	Mic	0.186	0.091	0.273266	0.00193217	1	chr3	121545322	121547267	1946	Promoter (<=1kb)	ENST00000621776.4	0	ENSG00000051341	POLQ	0	3	1	0	8
chr4-53557536-53558729	Granule	0.128	0.061	0.216223	0.00193416	1	chr4	53557536	53558729	1194	Promoter (<=1kb)	ENST00000306888.6	0	ENSG00000072201	LNX1	2	0	4	2	0
chr3-9890048-9891259	Mic	0.155	0.072	0.279716	0.00193457	1	chr3	9890048	9891259	1212	Promoter (<=1kb)	ENST00000489724.2	0	ENSG00000171135	JAGN1	1	3	2	0	3
chr2-110677659-110678995	InhNeu	0.158	0.103	0.147289	0.00193468	1	chr2	110677659	110678995	1337	Promoter (<=1kb)	ENST00000302759.11	0	ENSG00000169679	BUB1	0	3	0	0	5
chr3-46892052-46893307	BG	0.146	0.083	0.237419	0.00193481	1	chr3	46892052	46893307	1256	Promoter (<=1kb)	ENST00000490109.1	0	ENSG00000160801	PTH1R	2	3	0	1	4
chrX-101799330-101799760	Mic	0.124	0.032	0.405488	0.00193654	1	chrX	101799330	101799760	431	Distal Intergenic	ENST00000537026.6	43518	ENSG00000126952	NXF5	0	0	0	4	0
chr11-62671075-62672549	Mic	0.175	0.078	0.305771	0.00193844	1	chr11	62671075	62672549	1475	Promoter (<=1kb)	ENST00000354588.7	0	ENSG00000162194	LBHD1	1	3	3	1	6
chr13-110715229-110716016	OL	0.329	0.271	0.183876	0.00194012	1	chr13	110715229	110716016	788	Promoter (<=1kb)	ENST00000464141.1	0	ENSG00000153487	ING1	0	3	0	0	2
chr3-66138352-66139286	InhNeu	0.127	0.073	0.195723	0.00194182	1	chr3	66138352	66139286	935	Intron (ENST00000354883.10/115286, intron 1 of 10)	ENST00000354883.10	4742	ENSG00000144741	SLC25A26	1	0	0	3	0
chr9-14395438-14396050	OPC	0.132	0.038	0.402725	0.00194335	1	chr9	14395438	14396050	613	Exon (ENST00000659981.1/ENST00000659981.1, exon 1 of 4)	ENST00000638165.1	2661	ENSG00000147862	NFIB	1	0	1	2	0
chr12-111766220-111767686	InhNeu	0.101	0.059	0.15782	0.00194363	1	chr12	111766220	111767686	1467	Promoter (<=1kb)	ENST00000416293.7	0	ENSG00000111275	ALDH2	0	3	5	0	6
chr4-70687418-70689236	InhNeu	0.32	0.237	0.13619	0.00194366	1	chr4	70687418	70689236	1819	Promoter (<=1kb)	ENST00000254803.4	0	ENSG00000132467	UTP3	1	3	2	2	8
chr9-1050005-1050524	BG	0.112	0.042	0.281149	0.0019439	1	chr9	1050005	1050524	520	Promoter (<=1kb)	ENST00000382255.7	0	ENSG00000173253	DMRT2	0	0	0	0	1
chr1-161389573-161390780	Mic	0.34	0.221	0.248366	0.00194412	1	chr1	161389573	161390780	1208	Distal Intergenic	ENST00000367974.1	-21699	ENSG00000188931	CFAP126	0	3	3	0	4
chr21-17818364-17819885	Mic	0.237	0.138	0.288587	0.00194433	1	chr21	17818364	17819885	1522	Promoter (<=1kb)	ENST00000284881.9	0	ENSG00000154642	C21orf91	0	3	0	0	9
chr9-130692860-130694101	Mic	0.206	0.105	0.31805	0.00194689	1	chr9	130692860	130694101	1242	Promoter (<=1kb)	ENST00000491115.6	0	ENSG00000130713	EXOSC2	0	3	0	0	4
chr19-58386387-58387582	InhNeu	0.189	0.121	0.154239	0.00195104	1	chr19	58386387	58387582	1196	Promoter (<=1kb)	ENST00000582477.1	0	ENSG00000266640	MIR4754	0	3	0	0	5
chr17-80414443-80415746	Mic	0.186	0.105	0.27907	0.00195273	1	chr17	80414443	80415746	1304	Promoter (<=1kb)	ENST00000575034.5	0	ENSG00000263069	RNF213-AS1	0	3	0	0	8
chr1-230681580-230682664	Granule	0.115	0.054	0.203693	0.0019529	1	chr1	230681580	230682664	1085	Promoter (1-2kb)	ENST00000482012.1	-1659	ENSG00000135775	COG2	2	0	1	2	0
chr17-7403660-7405271	OPC	0.324	0.213	0.244155	0.00195426	1	chr17	7403660	7405271	1612	Promoter (<=1kb)	ENST00000573331.5	0	NA	TMEM256-PLSCR3	0	3	1	0	7
chr9-137254337-137255871	Mic	0.206	0.124	0.216571	0.00195451	1	chr9	137254337	137255871	1535	Promoter (<=1kb)	ENST00000343053.5	0	ENSG00000188986	NELFB	0	3	1	0	3
chr7-1027908-1029130	InhNeu	0.259	0.153	0.236443	0.00195597	1	chr7	1027908	1029130	1223	Promoter (<=1kb)	ENST00000412051.5	0	ENSG00000146540	C7orf50	0	3	0	0	5
chr1-18906952-18907702	OPC	0.147	0.052	0.365417	0.00195665	1	chr1	18906952	18907702	751	3' UTR	ENST00000432718.1	-4228	ENSG00000159423	ALDH4A1	3	0	0	5	0
chr19-17125341-17126460	InhNeu	0.127	0.069	0.209888	0.00195766	1	chr19	17125341	17126460	1120	Intron (ENST00000595618.5/4650, intron 2 of 39)	ENST00000593411.1	23159	ENSG00000099331	MYO9B	3	0	0	3	0
chr18-4453709-4455820	InhNeu	0.263	0.159	0.224631	0.00195966	1	chr18	4453709	4455820	2112	Promoter (<=1kb)	ENST00000579652.1	0	ENSG00000170579	DLGAP1	0	3	5	0	11
chr8-143840578-143841673	BG	0.185	0.113	0.243104	0.00196256	1	chr8	143840578	143841673	1096	Promoter (<=1kb)	ENST00000442628.7	0	ENSG00000185189	NRBP2	0	3	5	0	4
chr10-35641708-35642489	Mic	0.155	0.055	0.407015	0.00196318	1	chr10	35641708	35642489	782	Promoter (<=1kb)	ENST00000374694.2	0	ENSG00000177283	FZD8	0	3	0	0	2
chr16-58514967-58516385	InhNeu	0.219	0.128	0.238063	0.00196476	1	chr16	58514967	58516385	1419	Promoter (<=1kb)	ENST00000310682.6	0	ENSG00000103037	SETD6	0	3	2	0	10
chr14-45252860-45253685	InhNeu	0.114	0.054	0.222481	0.00196491	1	chr14	45252860	45253685	826	Promoter (<=1kb)	ENST00000310806.9	0	ENSG00000129534	MIS18BP1	0	3	0	0	4
chr12-50504517-50505845	OL	0.201	0.128	0.250761	0.00196552	1	chr12	50504517	50505845	1329	Promoter (<=1kb)	ENST00000549620.5	0	ENSG00000066084	DIP2B	0	3	0	1	6
chr10-62816275-62816862	OPC	0.235	0.12	0.344296	0.00196627	1	chr10	62816275	62816862	588	Promoter (<=1kb)	ENST00000411732.3	0	ENSG00000122877	EGR2	0	3	0	0	3
chr1-37513697-37515349	Mic	0.216	0.106	0.378587	0.00196741	1	chr1	37513697	37515349	1653	Promoter (<=1kb)	ENST00000373075.6	0	ENSG00000163875	MEAF6	0	3	4	0	9
chr1-156421271-156422009	InhNeu	0.263	0.158	0.251161	0.00196749	1	chr1	156421271	156422009	739	Promoter (<=1kb)	ENST00000465270.5	0	ENSG00000125462	MIR9-1HG	0	3	0	0	3
chr16-53502316-53504328	InhNeu	0.412	0.318	0.11667	0.00196863	1	chr16	53502316	53504328	2013	Promoter (<=1kb)	ENST00000394657.12	0	ENSG00000166971	AKTIP	0	3	1	0	10
chr5-73274581-73275613	OPC	0.147	0.064	0.313257	0.001969	1	chr5	73274581	73275613	1033	Intron (ENST00000654696.1/ENST00000654696.1, intron 1 of 4)	ENST00000511174.1	-62293	NA	LINC02230	2	0	3	5	0
chr2-100416492-100417820	InhNeu	0.154	0.066	0.290221	0.00196943	1	chr2	100416492	100417820	1329	Promoter (<=1kb)	ENST00000264249.8	0	ENSG00000115526	CHST10	0	3	1	0	8
chr6-52388632-52389025	AS	0.105	0.047	0.291229	0.00196971	1	chr6	52388632	52389025	394	Intron (ENST00000512121.1/85315, intron 1 of 1)	ENST00000637315.1	-23989	ENSG00000096093	EFHC1	2	0	0	2	0
chr15-99058928-99059290	OPC	0.103	0.015	0.51541	0.00197051	1	chr15	99058928	99059290	363	Intron (ENST00000559468.1/ENST00000559468.1, intron 2 of 3)	ENST00000560674.5	-38927	ENSG00000182253	SYNM	0	3	0	0	3
chr10-69123281-69124722	Mic	0.443	0.284	0.273767	0.00197247	1	chr10	69123281	69124722	1442	Promoter (<=1kb)	ENST00000373382.5	0	ENSG00000122958	VPS26A	0	3	0	0	6
chr2-8836945-8838087	InhNeu	0.175	0.102	0.22483	0.00197282	1	chr2	8836945	8838087	1143	Promoter (<=1kb)	ENST00000569008.2	0	ENSG00000134313	KIDINS220	1	3	0	0	5
chrX-48020943-48021930	BG	0.107	0.05	0.263081	0.00197379	1	chrX	48020943	48021930	988	Intron (ENST00000428463.5/57232, intron 9 of 11)	ENST00000376940.3	13147	ENSG00000171478	SPACA5B	0	2	2	0	5
chr13-26698302-26698945	InhNeu	0.101	0.048	0.221644	0.00197402	1	chr13	26698302	26698945	644	Exon (ENST00000650558.1/ENST00000650558.1, exon 1 of 2)	ENST00000496788.1	56356	ENSG00000132970	WASF3	1	0	4	2	0
chr9-133534402-133535199	Mic	0.144	0.049	0.360256	0.00197501	1	chr9	133534402	133535199	798	Promoter (<=1kb)	ENST00000651351.1	0	ENSG00000197859	ADAMTSL2	1	3	2	1	3
chr16-72008361-72009099	InhNeu	0.224	0.142	0.221254	0.00197648	1	chr16	72008361	72009099	739	Promoter (<=1kb)	ENST00000572887.5	0	ENSG00000102967	DHODH	0	3	2	0	2
chr1-30815989-30816954	OL	0.114	0.054	0.266638	0.00197682	1	chr1	30815989	30816954	966	Distal Intergenic	ENST00000658212.1	-7263	ENSG00000223382	LINC01778	3	0	0	5	0
chr2-31396755-31397636	InhNeu	0.118	0.049	0.254251	0.00197703	1	chr2	31396755	31397636	882	Intron (ENST00000379416.4/7498, intron 6 of 35)	ENST00000491727.5	-7122	ENSG00000158125	XDH	2	0	0	3	0
chr11-47213964-47215435	Mic	0.268	0.164	0.269981	0.00197882	1	chr11	47213964	47215435	1472	Promoter (<=1kb)	ENST00000622878.4	0	ENSG00000134574	DDB2	3	3	3	2	7
chr1-167221866-167222473	Mic	0.124	0.047	0.315306	0.00197884	1	chr1	167221866	167222473	608	Promoter (<=1kb)	ENST00000541643.7	968	ENSG00000143190	POU2F1	0	3	2	0	3
chr3-5187061-5188683	OL	0.28	0.212	0.202319	0.00197912	1	chr3	5187061	5188683	1623	Promoter (<=1kb)	ENST00000434243.5	0	ENSG00000134109	EDEM1	0	3	0	0	9
chr15-68210490-68211250	OPC	0.162	0.046	0.448186	0.0019806	1	chr15	68210490	68211250	761	Promoter (1-2kb)	ENST00000636674.1	1893	ENSG00000128973	CLN6	2	0	1	2	0
chr1-184663743-184665024	Granule	0.168	0.09	0.2056	0.00198152	1	chr1	184663743	184665024	1282	Exon (ENST00000658878.1/ENST00000658878.1, exon 1 of 2)	ENST00000466392.1	45445	ENSG00000116406	EDEM3	2	3	2	1	2
chr19-52689473-52691075	Mic	0.165	0.094	0.226167	0.00198208	1	chr19	52689473	52691075	1603	Promoter (<=1kb)	ENST00000601257.5	0	ENSG00000167766	ZNF83	0	3	0	0	8
chr5-151757491-151759187	InhNeu	0.215	0.162	0.107999	0.00198273	1	chr5	151757491	151759187	1697	Promoter (<=1kb)	ENST00000313115.11	0	ENSG00000177556	ATOX1	0	3	1	0	6
chr5-134547589-134548600	OPC	0.118	0.032	0.383778	0.00198545	1	chr5	134547589	134548600	1012	Intron (ENST00000512386.5/23338, intron 3 of 4)	ENST00000453515.1	3153	ENSG00000043143	JADE2	1	0	1	3	0
chr17-49515074-49515959	BG	0.191	0.103	0.293862	0.00198584	1	chr17	49515074	49515959	886	Intron (ENST00000514506.1/100288866, intron 1 of 2)	ENST00000614803.1	4257	ENSG00000277478	MIR6165	3	0	1	1	0
chr2-219017235-219018018	OPC	0.103	0.03	0.347518	0.00198657	1	chr2	219017235	219018018	784	Promoter (1-2kb)	ENST00000413871.1	1686	ENSG00000181378	CFAP65	1	0	1	2	0
chr14-73949723-73950751	InhNeu	0.211	0.147	0.171958	0.00198697	1	chr14	73949723	73950751	1029	Promoter (<=1kb)	ENST00000286544.5	0	ENSG00000156050	FAM161B	0	3	3	0	3
chr2-186693556-186694691	Granule	0.234	0.181	0.11967	0.0019883	1	chr2	186693556	186694691	1136	Promoter (<=1kb)	ENST00000304698.10	0	ENSG00000144369	FAM171B	0	3	4	0	5
chr14-77760417-77761874	AS	0.173	0.105	0.243561	0.00198838	1	chr14	77760417	77761874	1458	Promoter (<=1kb)	ENST00000261531.11	0	ENSG00000100603	SNW1	0	3	3	0	7
chr1-28328341-28329699	InhNeu	0.154	0.079	0.256827	0.00198938	1	chr1	28328341	28329699	1359	Promoter (<=1kb)	ENST00000479574.5	0	ENSG00000130772	MED18	0	3	1	2	5
chr18-63319443-63320916	OPC	0.279	0.136	0.344706	0.00198988	1	chr18	63319443	63320916	1474	Promoter (<=1kb)	ENST00000333681.5	0	ENSG00000171791	BCL2	0	3	1	0	8
chr22-41285413-41286987	OL	0.289	0.217	0.225603	0.00199108	1	chr22	41285413	41286987	1575	Promoter (<=1kb)	ENST00000405486.5	0	ENSG00000100401	RANGAP1	0	3	0	0	6
chr17-63549636-63550989	InhNeu	0.246	0.18	0.128047	0.00199114	1	chr17	63549636	63550989	1354	Promoter (<=1kb)	ENST00000614556.5	0	ENSG00000136485	DCAF7	0	3	1	0	7
chr15-89377851-89378669	InhNeu	0.11	0.042	0.299389	0.00199164	1	chr15	89377851	89378669	819	Promoter (<=1kb)	ENST00000668524.1	0	ENSG00000255571	MIR9-3HG	1	2	1	1	2
chr4-186725801-186727148	BG	0.219	0.135	0.257737	0.0019927	1	chr4	186725801	186727148	1348	Promoter (<=1kb)	ENST00000509647.1	0	ENSG00000083857	FAT1	0	3	0	0	6
chr1-155126028-155128232	OPC	0.25	0.128	0.365484	0.00199275	1	chr1	155126028	155128232	2205	Promoter (<=1kb)	ENST00000368406.2	0	ENSG00000169242	EFNA1	2	3	1	2	8
chr17-78186780-78187546	OL	0.239	0.175	0.239127	0.0019957	1	chr17	78186780	78187546	767	Promoter (<=1kb)	ENST00000409257.9	0	ENSG00000183077	AFMID	0	3	2	0	3
chr2-55418783-55420501	OPC	0.309	0.17	0.371269	0.00199683	1	chr2	55418783	55420501	1719	Promoter (<=1kb)	ENST00000336838.10	0	ENSG00000115355	CCDC88A	0	3	4	0	11
chr9-137085921-137087317	OL	0.219	0.146	0.263939	0.00199755	1	chr9	137085921	137087317	1397	Promoter (<=1kb)	ENST00000596585.3	0	ENSG00000268996	MAN1B1-DT	0	3	1	0	5
chr10-21724568-21725080	OPC	0.118	0.038	0.318152	0.00200033	1	chr10	21724568	21725080	513	Intron (ENST00000631589.1/8028, intron 14 of 22)	ENST00000420525.1	50990	ENSG00000078403	MLLT10	2	0	0	2	0
chr10-70815681-70816814	OPC	0.162	0.082	0.32107	0.0020016	1	chr10	70815681	70816814	1134	Promoter (<=1kb)	ENST00000373202.8	0	ENSG00000166224	SGPL1	1	3	1	1	4
chr5-172983262-172984580	Mic	0.186	0.098	0.288362	0.00200166	1	chr5	172983262	172984580	1319	Promoter (<=1kb)	ENST00000519374.6	0	ENSG00000113732	ATP6V0E1	1	3	2	0	6
chr12-1644008-1645002	BG	0.107	0.044	0.303924	0.00200268	1	chr12	1644008	1645002	995	Promoter (<=1kb)	ENST00000545747.1	0	ENSG00000111186	WNT5B	3	0	0	4	0
chr1-35268260-35269397	Mic	0.144	0.058	0.348166	0.00200278	1	chr1	35268260	35269397	1138	Promoter (<=1kb)	ENST00000314607.11	0	ENSG00000146463	ZMYM4	0	3	0	0	5
chr16-29994838-29996663	InhNeu	0.224	0.151	0.170152	0.00200462	1	chr16	29994838	29996663	1826	Promoter (<=1kb)	ENST00000304516.11	0	ENSG00000169592	INO80E	0	3	1	0	7
chr1-147171628-147173355	OL	0.268	0.181	0.271272	0.00200494	1	chr1	147171628	147173355	1728	Promoter (<=1kb)	ENST00000254101.4	0	ENSG00000131791	PRKAB2	0	3	0	0	10
chr20-34676281-34677398	InhNeu	0.215	0.135	0.185722	0.00200526	1	chr20	34676281	34677398	1118	Promoter (<=1kb)	ENST00000217446.7	0	ENSG00000101464	PIGU	0	3	0	0	4
chr2-18559617-18561116	BG	0.32	0.205	0.282297	0.00200527	1	chr2	18559617	18561116	1500	Promoter (<=1kb)	ENST00000381249.4	0	ENSG00000240857	RDH14	0	3	4	0	6
chr9-34988860-34989886	InhNeu	0.355	0.263	0.151781	0.00200637	1	chr9	34988860	34989886	1027	Promoter (<=1kb)	ENST00000626300.1	0	ENSG00000281491	DNAJB5-DT	0	3	2	0	5
chr20-57391096-57391714	BG	0.169	0.086	0.296355	0.00200677	1	chr20	57391096	57391714	619	Promoter (<=1kb)	ENST00000356208.10	0	ENSG00000132819	RBM38	0	3	0	0	2
chr12-120361389-120362184	AS	0.115	0.053	0.272616	0.00200732	1	chr12	120361389	120362184	796	Promoter (<=1kb)	ENST00000546622.1	0	ENSG00000135097	MSI1	0	3	2	1	2
chr19-54158975-54160216	InhNeu	0.228	0.173	0.125606	0.00200733	1	chr19	54158975	54160216	1242	Promoter (<=1kb)	ENST00000222224.4	0	ENSG00000105617	LENG1	0	3	0	0	5
chr1-225652561-225654042	AS	0.188	0.102	0.276876	0.00200888	1	chr1	225652561	225654042	1482	Promoter (<=1kb)	ENST00000366844.7	0	ENSG00000154380	ENAH	0	3	3	0	5
chr11-69674686-69675960	Mic	0.216	0.123	0.243483	0.00200985	1	chr11	69674686	69675960	1275	Promoter (<=1kb)	ENST00000538554.6	0	ENSG00000149716	LTO1	0	3	3	0	6
chr22-41196918-41197921	OL	0.108	0.073	0.17817	0.00201	1	chr22	41196918	41197921	1004	Promoter (<=1kb)	ENST00000420537.1	0	NA	EP300-AS1	0	3	0	0	5
chr1-246930962-246932587	BG	0.32	0.238	0.206807	0.00201006	1	chr1	246930962	246932587	1626	Promoter (<=1kb)	ENST00000366508.5	0	ENSG00000153207	AHCTF1	0	3	1	0	10
chr2-113198587-113199438	InhNeu	0.123	0.069	0.189808	0.00201059	1	chr2	113198587	113199438	852	Promoter (<=1kb)	ENST00000464559.1	29	ENSG00000125637	PSD4	0	3	4	0	4
chr7-111090670-111091477	InhNeu	0.189	0.114	0.195851	0.00201077	1	chr7	111090670	111091477	808	Promoter (<=1kb)	ENST00000451085.5	0	ENSG00000173114	LRRN3	1	2	0	1	4
chr12-107760336-107761889	Mic	0.268	0.158	0.263162	0.00201128	1	chr12	107760336	107761889	1554	Promoter (<=1kb)	ENST00000228437.10	0	ENSG00000110851	PRDM4	0	3	1	0	7
chr22-40635905-40637596	Mic	0.361	0.245	0.249665	0.00201213	1	chr22	40635905	40637596	1692	Promoter (<=1kb)	ENST00000651595.1	0	ENSG00000196588	MRTFA	0	3	0	0	8
chr3-14123967-14126159	BG	0.303	0.217	0.183102	0.002013	1	chr3	14123967	14126159	2193	Promoter (<=1kb)	ENST00000295767.9	0	ENSG00000163528	CHCHD4	0	3	1	0	9
chr1-161523512-161524550	Mic	0.165	0.075	0.276264	0.0020138	1	chr1	161523512	161524550	1039	Promoter (<=1kb)	ENST00000309758.6	0	ENSG00000173110	HSPA6	0	3	0	3	2
chr6-148760907-148761757	Mic	0.134	0.031	0.458349	0.00201454	1	chr6	148760907	148761757	851	Intron (ENST00000367463.5/10090, intron 1 of 7)	ENST00000367463.5	13877	ENSG00000111962	UST	1	2	0	0	1
chr6-26284598-26286611	Mic	0.268	0.174	0.261769	0.00201491	1	chr6	26284598	26286611	2014	Promoter (<=1kb)	ENST00000377727.1	0	ENSG00000158406	H4C8	0	3	2	0	8
chr13-73058480-73059764	InhNeu	0.158	0.078	0.250337	0.00201665	1	chr13	73058480	73059764	1285	Promoter (<=1kb)	ENST00000377687.6	0	ENSG00000102554	KLF5	0	3	0	0	5
chr13-21176032-21177236	InhNeu	0.246	0.147	0.235803	0.00201682	1	chr13	21176032	21177236	1205	Promoter (<=1kb)	ENST00000475251.1	0	ENSG00000165480	SKA3	0	3	1	0	5
chr1-180911638-180913448	Granule	0.12	0.077	0.123454	0.00201775	1	chr1	180911638	180913448	1811	Promoter (<=1kb)	ENST00000367588.9	0	ENSG00000135835	KIAA1614	1	3	0	1	6
chr1-159854106-159855361	InhNeu	0.14	0.065	0.278862	0.00201848	1	chr1	159854106	159855361	1256	Promoter (<=1kb)	ENST00000368102.5	0	ENSG00000188004	SNHG28	0	3	0	0	7
chr11-62591114-62592440	Mic	0.33	0.192	0.270315	0.00201895	1	chr11	62591114	62592440	1327	Promoter (<=1kb)	ENST00000496634.2	0	ENSG00000149016	TUT1	0	3	0	0	5
chr19-14528919-14530176	InhNeu	0.333	0.241	0.158137	0.00202015	1	chr19	14528919	14530176	1258	Promoter (<=1kb)	ENST00000396969.8	0	ENSG00000132002	DNAJB1	1	3	0	1	6
chr8-114836294-114837516	Granule	0.102	0.035	0.244247	0.00202215	1	chr8	114836294	114837516	1223	Distal Intergenic	ENST00000518018.1	654705	ENSG00000104447	TRPS1	1	0	1	2	0
chr1-151789971-151791577	Mic	0.237	0.142	0.237094	0.00202295	1	chr1	151789971	151791577	1607	Promoter (<=1kb)	ENST00000533481.1	0	ENSG00000203288	TDRKH-AS1	0	3	4	0	9
chr2-26846266-26846868	OL	0.131	0.059	0.325068	0.00202387	1	chr2	26846266	26846868	603	Promoter (<=1kb)	ENST00000450961.5	-879	ENSG00000157851	DPYSL5	1	3	0	2	1
chr16-29815778-29816514	BG	0.258	0.164	0.258762	0.00202439	1	chr16	29815778	29816514	737	Promoter (<=1kb)	ENST00000320330.8	0	ENSG00000280789	PAGR1	0	3	0	0	3
chr11-66311635-66313097	InhNeu	0.232	0.134	0.235926	0.00202543	1	chr11	66311635	66313097	1463	Exon (ENST00000534065.1/ENST00000534065.1, exon 1 of 2)	ENST00000311330.4	3947	ENSG00000174807	CD248	2	3	0	1	5
chr10-73096023-73097498	BG	0.287	0.211	0.188376	0.00202552	1	chr10	73096023	73097498	1476	Promoter (<=1kb)	ENST00000307116.6	0	ENSG00000122884	P4HA1	0	3	0	0	8
chr7-5045422-5046607	Mic	0.175	0.086	0.306375	0.00203002	1	chr7	5045422	5046607	1186	Promoter (<=1kb)	ENST00000396904.2	0	ENSG00000272968	RBAK-RBAKDN	0	3	0	0	7
chr3-42555510-42556502	Granule	0.115	0.038	0.255408	0.00203043	1	chr3	42555510	42556502	993	3' UTR	ENST00000451653.5	7130	ENSG00000093183	SEC22C	2	0	0	4	0
chr15-52678082-52679942	OL	0.259	0.198	0.194808	0.00203127	1	chr15	52678082	52679942	1861	Promoter (<=1kb)	ENST00000261844.11	0	ENSG00000047346	FAM214A	0	3	1	0	8
chr4-70704092-70706058	AS	0.272	0.156	0.331556	0.00203153	1	chr4	70704092	70706058	1967	Promoter (<=1kb)	ENST00000503876.5	0	ENSG00000018189	RUFY3	0	3	1	0	10
chr1-183022221-183022897	InhNeu	0.136	0.064	0.247653	0.00203268	1	chr1	183022221	183022897	677	Promoter (<=1kb)	ENST00000258341.5	-523	ENSG00000135862	LAMC1	0	3	2	0	4
chr11-61890623-61891916	Mic	0.124	0.052	0.242041	0.0020329	1	chr11	61890623	61891916	1294	Promoter (<=1kb)	ENST00000278829.7	0	ENSG00000221968	FADS3	0	3	2	0	7
chr17-65122682-65123920	InhNeu	0.11	0.06	0.185905	0.00203312	1	chr17	65122682	65123920	1239	Intron (ENST00000635833.1/8787, intron 1 of 18)	ENST00000262406.10	-13450	ENSG00000108370	RGS9	1	3	5	1	5
chr17-44344794-44346043	BG	0.23	0.161	0.221095	0.00203329	1	chr17	44344794	44346043	1250	Promoter (<=1kb)	ENST00000588170.5	0	ENSG00000030582	GRN	1	3	0	0	4
chr7-91939869-91941748	Granule	0.235	0.165	0.161338	0.0020335	1	chr7	91939869	91941748	1880	Promoter (<=1kb)	ENST00000356239.7	0	ENSG00000127914	AKAP9	0	3	0	1	10
chr4-70687418-70689236	AS	0.314	0.237	0.202745	0.00203385	1	chr4	70687418	70689236	1819	Promoter (<=1kb)	ENST00000254803.4	0	ENSG00000132467	UTP3	1	3	2	2	8
chr22-20243520-20243811	BG	0.118	0.05	0.314146	0.00203438	1	chr22	20243520	20243811	292	Promoter (<=1kb)	ENST00000425986.1	0	ENSG00000040608	RTN4R	0	0	0	0	0
chr9-94030093-94031125	InhNeu	0.175	0.105	0.193501	0.00203655	1	chr9	94030093	94031125	1033	Promoter (<=1kb)	ENST00000375360.7	0	ENSG00000158079	PTPDC1	0	3	0	0	7
chr1-46197837-46198806	OPC	0.176	0.078	0.328017	0.00203686	1	chr1	46197837	46198806	970	Promoter (<=1kb)	ENST00000371984.8	0	ENSG00000085998	POMGNT1	0	3	1	0	6
chr19-6424492-6425750	OPC	0.456	0.291	0.269806	0.00203879	1	chr19	6424492	6425750	1259	Promoter (<=1kb)	ENST00000398148.7	0	ENSG00000088247	KHSRP	0	3	0	0	1
chr1-156601087-156602154	InhNeu	0.158	0.074	0.287817	0.00204065	1	chr1	156601087	156602154	1068	Promoter (<=1kb)	ENST00000368232.8	0	ENSG00000160818	GPATCH4	0	3	0	0	6
chr1-244272394-244273338	BG	0.118	0.041	0.359615	0.00204131	1	chr1	244272394	244273338	945	Distal Intergenic	ENST00000366537.5	-79297	ENSG00000173728	C1orf100	2	0	2	4	0
chr12-124939090-124940978	InhNeu	0.338	0.223	0.205191	0.0020421	1	chr12	124939090	124940978	1889	Distal Intergenic	ENST00000507267.2	7637	ENSG00000150990	DHX37	0	3	0	0	8
chr1-108816237-108817360	OPC	0.176	0.095	0.236869	0.00204257	1	chr1	108816237	108817360	1124	Promoter (<=1kb)	ENST00000466413.1	94	ENSG00000162641	AKNAD1	3	0	0	1	0
chr1-120844036-120844891	InhNeu	0.105	0.061	0.171868	0.00204264	1	chr1	120844036	120844891	856	Distal Intergenic	ENST00000664186.1	6094	ENSG00000275538	RNVU1-19	0	0	0	0	0
chr11-694738-696088	OL	0.329	0.273	0.191662	0.0020487	1	chr11	694738	696088	1351	Promoter (<=1kb)	ENST00000382409.3	0	ENSG00000177030	DEAF1	0	3	0	0	6
chr1-9909636-9911033	InhNeu	0.408	0.295	0.158389	0.00204882	1	chr1	9909636	9911033	1398	Promoter (<=1kb)	ENST00000377263.6	0	ENSG00000178585	CTNNBIP1	0	3	0	0	5
chr20-64285536-64286921	Granule	0.106	0.052	0.172888	0.00204981	1	chr20	64285536	64286921	1386	Intron (ENST00000299468.11/55251, intron 5 of 5)	ENST00000279067.3	-3464	NA	LINC00266-1	0	0	0	0	0
chr14-73457527-73458974	Mic	0.371	0.246	0.260497	0.00205094	1	chr14	73457527	73458974	1448	Promoter (<=1kb)	ENST00000554546.5	0	ENSG00000133961	NUMB	0	3	0	0	7
chr1-32351008-32352168	Mic	0.186	0.095	0.284921	0.00205112	1	chr1	32351008	32352168	1161	Promoter (1-2kb)	ENST00000574315.1	-1286	ENSG00000162526	TSSK3	0	3	3	0	4
chr16-30774917-30776199	BG	0.152	0.1	0.212906	0.00205142	1	chr16	30774917	30776199	1283	3' UTR	ENST00000567365.2	5578	ENSG00000103549	RNF40	1	3	0	1	4
chr4-54217612-54218081	OPC	0.103	0.027	0.396852	0.00205204	1	chr4	54217612	54218081	470	Intron (ENST00000507166.5/5156, intron 12 of 23)	ENST00000508170.5	-11199	ENSG00000134853	PDGFRA	1	0	4	0	1
chr19-15379032-15380511	OPC	0.309	0.167	0.341042	0.00205343	1	chr19	15379032	15380511	1480	Promoter (<=1kb)	ENST00000269701.7	0	ENSG00000105127	AKAP8	0	3	0	0	7
chr5-134411395-134412484	InhNeu	0.184	0.11	0.210429	0.00205383	1	chr5	134411395	134412484	1090	Promoter (<=1kb)	ENST00000458198.3	0	ENSG00000237190	CDKN2AIPNL	0	3	0	0	7
chr12-117188888-117190733	OPC	0.235	0.115	0.350451	0.0020555	1	chr12	117188888	117190733	1846	Promoter (<=1kb)	ENST00000622495.4	0	ENSG00000135108	FBXO21	0	3	1	0	9
chr2-65430340-65431516	InhNeu	0.202	0.13	0.193683	0.00205634	1	chr2	65430340	65431516	1177	Promoter (1-2kb)	ENST00000356388.9	1083	ENSG00000198369	SPRED2	0	3	1	0	6
chr11-118659232-118659909	OL	0.108	0.072	0.178834	0.00205716	1	chr11	118659232	118659909	678	3' UTR	ENST00000620788.1	8631	ENSG00000019144	PHLDB1	3	0	1	6	0
chr11-111601660-111603612	BG	0.326	0.229	0.229009	0.00205916	1	chr11	111601660	111603612	1953	Promoter (<=1kb)	ENST00000304987.4	0	ENSG00000170145	SIK2	1	3	3	1	8
chr3-126982108-126983615	Mic	0.227	0.11	0.319673	0.00206044	1	chr3	126982108	126983615	1508	Distal Intergenic	ENST00000393409.2	-4979	ENSG00000114554	PLXNA1	0	3	3	0	5
chr17-8161994-8163901	InhNeu	0.162	0.103	0.163033	0.00206358	1	chr17	8161994	8163901	1908	Promoter (<=1kb)	ENST00000498285.1	0	ENSG00000220205	VAMP2	0	3	3	0	9
chr9-21030556-21031833	Mic	0.144	0.052	0.368696	0.00206371	1	chr9	21030556	21031833	1278	Promoter (<=1kb)	ENST00000495827.3	0	ENSG00000188921	HACD4	0	3	2	0	3
chr9-134024837-134026153	OPC	0.338	0.195	0.30458	0.00206387	1	chr9	134024837	134026153	1317	Promoter (<=1kb)	ENST00000603928.3	0	ENSG00000235106	BRD3OS	0	3	0	0	7
chr19-53196740-53197295	Mic	0.165	0.072	0.334976	0.00206455	1	chr19	53196740	53197295	556	Exon (ENST00000597550.5/ENST00000597550.5, exon 1 of 5)	ENST00000597544.5	-3354	ENSG00000197497	ZNF665	1	2	0	1	1
chr1-25615918-25617078	OPC	0.338	0.185	0.367015	0.00206484	1	chr1	25615918	25617078	1161	Promoter (<=1kb)	ENST00000611903.4	-390	ENSG00000117643	MAN1C1	1	3	0	1	5
chr20-9837644-9839614	OPC	0.353	0.209	0.291933	0.00206484	1	chr20	9837644	9839614	1971	Promoter (<=1kb)	ENST00000378423.5	0	ENSG00000101349	PAK5	2	3	1	1	5
chr10-110225557-110227571	OL	0.324	0.259	0.194969	0.00206555	1	chr10	110225557	110227571	2015	Promoter (<=1kb)	ENST00000239007.11	0	ENSG00000119950	MXI1	0	3	0	0	7
chr22-36454693-36456016	InhNeu	0.162	0.099	0.199094	0.00206602	1	chr22	36454693	36456016	1324	Exon (ENST00000442579.1/ENST00000442579.1, exon 1 of 2)	ENST00000403313.5	25324	ENSG00000100348	TXN2	3	3	0	1	3
chr9-71910123-71912004	OL	0.42	0.305	0.296855	0.00206625	1	chr9	71910123	71912004	1882	Promoter (<=1kb)	ENST00000479413.1	0	ENSG00000155621	C9orf85	0	3	0	0	6
chr17-64505954-64507599	Mic	0.33	0.199	0.31679	0.00206692	1	chr17	64505954	64507599	1646	Promoter (<=1kb)	ENST00000225792.10	0	ENSG00000108654	DDX5	0	3	1	0	7
chr17-81238554-81239700	OL	0.254	0.173	0.273283	0.00206697	1	chr17	81238554	81239700	1147	Promoter (<=1kb)	ENST00000573295.5	0	ENSG00000167302	TEPSIN	0	3	0	0	6
chr3-49469466-49470829	BG	0.292	0.206	0.234707	0.00206955	1	chr3	49469466	49470829	1364	Promoter (<=1kb)	ENST00000421560.5	0	ENSG00000173402	DAG1	0	3	1	0	5
chr22-50525050-50526698	InhNeu	0.237	0.186	0.118393	0.00206959	1	chr22	50525050	50526698	1649	Promoter (<=1kb)	ENST00000651490.1	0	ENSG00000025708	TYMP	0	3	0	0	8
chr19-44304353-44305288	OPC	0.147	0.055	0.348053	0.00207036	1	chr19	44304353	44305288	936	Promoter (<=1kb)	ENST00000589799.5	0	ENSG00000159917	ZNF235	0	3	0	0	6
chr21-40846699-40847317	OPC	0.147	0.03	0.50108	0.00207036	1	chr21	40846699	40847317	619	Promoter (<=1kb)	ENST00000400454.6	0	ENSG00000171587	DSCAM	1	1	0	0	3
chr4-80183242-80184501	OPC	0.147	0.047	0.409567	0.00207036	1	chr4	80183242	80184501	1260	Promoter (<=1kb)	ENST00000508965.5	0	ENSG00000152784	PRDM8	1	3	1	1	4
chr6-166381857-166383753	InhNeu	0.342	0.216	0.227757	0.00207119	1	chr6	166381857	166383753	1897	Promoter (<=1kb)	ENST00000475708.1	0	ENSG00000060762	MPC1	0	3	0	0	11
chr2-9422294-9424202	OL	0.257	0.195	0.19055	0.00207305	1	chr2	9422294	9424202	1909	Promoter (<=1kb)	ENST00000475482.5	0	ENSG00000119203	CPSF3	0	3	1	0	11
chr7-41704922-41705862	AS	0.141	0.06	0.309979	0.00207354	1	chr7	41704922	41705862	941	Promoter (<=1kb)	ENST00000670641.1	0	ENSG00000224116	INHBA-AS1	0	3	0	1	5
chr7-153523309-153524726	Granule	0.172	0.101	0.174848	0.00207416	1	chr7	153523309	153524726	1418	Distal Intergenic	ENST00000660414.1	-109324	ENSG00000234722	LINC01287	2	0	1	5	0
chr7-112205298-112207202	Mic	0.526	0.356	0.245211	0.0020749	1	chr7	112205298	112207202	1905	Promoter (<=1kb)	ENST00000361946.8	0	ENSG00000198839	ZNF277	0	3	1	0	9
chr5-43120434-43122465	InhNeu	0.478	0.34	0.183454	0.00207671	1	chr5	43120434	43122465	2032	Promoter (<=1kb)	ENST00000515326.5	0	ENSG00000172262	ZNF131	1	3	3	1	7
chr2-3518104-3519997	AS	0.236	0.187	0.151972	0.00207704	1	chr2	3518104	3519997	1894	Promoter (<=1kb)	ENST00000327435.11	0	ENSG00000182551	ADI1	0	3	3	0	11
chr6-158999126-159000580	Granule	0.243	0.158	0.180941	0.00207707	1	chr6	158999126	159000580	1455	Promoter (<=1kb)	ENST00000449822.5	0	ENSG00000130363	RSPH3	0	3	0	0	9
chr6-110813909-110816203	Mic	0.433	0.269	0.284749	0.00207946	1	chr6	110813909	110816203	2295	Promoter (<=1kb)	ENST00000457688.5	0	ENSG00000155111	CDK19	0	3	2	0	13
chr1-228458963-228459508	InhNeu	0.105	0.063	0.16132	0.00208016	1	chr1	228458963	228459508	546	Promoter (<=1kb)	ENST00000620438.1	856	ENSG00000196890	H2BU1	0	3	2	0	4
chr9-135906991-135908242	Mic	0.258	0.137	0.341251	0.00208023	1	chr9	135906991	135908242	1252	Promoter (<=1kb)	ENST00000389532.9	0	ENSG00000130559	CAMSAP1	0	3	2	0	7
chr2-46986336-46987345	BG	0.135	0.099	0.114089	0.00208237	1	chr2	46986336	46987345	1010	Intron (ENST00000409245.5/57217, intron 6 of 20)	ENST00000484061.5	-6886	ENSG00000068724	TTC7A	3	0	0	6	0
chr11-68120805-68122194	InhNeu	0.215	0.14	0.178146	0.00208276	1	chr11	68120805	68122194	1390	Promoter (<=1kb)	ENST00000265689.9	0	ENSG00000110721	CHKA	0	3	0	0	7
chr19-39125400-39126026	Mic	0.165	0.086	0.265191	0.00208287	1	chr19	39125400	39126026	627	Promoter (<=1kb)	ENST00000602004.1	0	ENSG00000130669	PAK4	0	3	0	0	2
chr16-75516435-75517928	BG	0.275	0.187	0.255938	0.00208309	1	chr16	75516435	75517928	1494	Distal Intergenic	ENST00000336257.7	17242	ENSG00000135702	CHST5	0	3	1	0	4
chr14-22956439-22957538	InhNeu	0.162	0.102	0.1806	0.00208318	1	chr14	22956439	22957538	1100	Promoter (<=1kb)	ENST00000579686.1	0	ENSG00000284118	MIR4707	0	3	4	0	7
chr17-16380198-16381454	Mic	0.206	0.102	0.322747	0.00208319	1	chr17	16380198	16381454	1257	Promoter (<=1kb)	ENST00000577958.1	0	ENSG00000170315	UBB	2	3	0	1	3
chr12-123383278-123384474	Mic	0.309	0.186	0.279606	0.00208319	1	chr12	123383278	123384474	1197	Promoter (<=1kb)	ENST00000330479.8	0	ENSG00000183955	KMT5A	0	3	0	0	5
chr16-4253203-4254350	Mic	0.299	0.193	0.237756	0.00208406	1	chr16	4253203	4254350	1148	Promoter (<=1kb)	ENST00000649264.1	0	NA	LINC01569	1	3	0	0	3
chr8-144852326-144853634	Mic	0.186	0.095	0.318321	0.00208431	1	chr8	144852326	144853634	1309	Promoter (<=1kb)	ENST00000402718.4	0	ENSG00000170619	COMMD5	0	3	4	0	7
chr10-97187799-97188673	OPC	0.103	0.032	0.323938	0.00208551	1	chr10	97187799	97188673	875	Promoter (1-2kb)	ENST00000266058.9	-1840	ENSG00000187122	SLIT1	1	0	3	3	0
chrX-140503663-140504228	OPC	0.103	0.02	0.441659	0.00208551	1	chrX	140503663	140504228	566	Promoter (<=1kb)	ENST00000370536.4	888	ENSG00000134595	SOX3	0	1	0	0	2
chr6-28838199-28839295	OPC	0.206	0.079	0.399989	0.00208619	1	chr6	28838199	28839295	1097	Exon (ENST00000457253.1/ENST00000457253.1, exon 1 of 2)	ENST00000440244.1	24055	ENSG00000225595	LINC01623	0	3	0	0	5
chr6-31897372-31897908	OL	0.102	0.066	0.181025	0.00208633	1	chr6	31897372	31897908	537	Promoter (<=1kb)	ENST00000375530.8	0	ENSG00000204371	EHMT2	0	3	0	0	3
chr3-17136026-17137028	InhNeu	0.189	0.117	0.200886	0.00208672	1	chr3	17136026	17137028	1003	Distal Intergenic	ENST00000419842.1	125532	ENSG00000154822	PLCL2	2	0	0	6	0
chr8-144337329-144338199	Granule	0.15	0.094	0.14138	0.00208688	1	chr8	144337329	144338199	871	Promoter (<=1kb)	ENST00000569446.3	-847	ENSG00000261678	SCRT1	0	3	0	0	5
chr16-4415399-4417170	InhNeu	0.193	0.144	0.132055	0.00208732	1	chr16	4415399	4417170	1772	Promoter (<=1kb)	ENST00000572467.5	0	ENSG00000103426	CORO7-PAM16	0	3	0	0	9
chr4-55545599-55547562	BG	0.371	0.251	0.254119	0.00208772	1	chr4	55545599	55547562	1964	Promoter (<=1kb)	ENST00000381322.5	0	ENSG00000134852	CLOCK	0	3	1	0	6
chr2-70248058-70249139	OL	0.152	0.117	0.162214	0.002088	1	chr2	70248058	70249139	1082	Promoter (<=1kb)	ENST00000470096.1	0	ENSG00000115998	C2orf42	0	3	1	0	6
chrX-93672754-93674303	InhNeu	0.219	0.124	0.253636	0.00208826	1	chrX	93672754	93674303	1550	Promoter (<=1kb)	ENST00000322139.4	0	ENSG00000179083	FAM133A	0	3	0	0	8
chr1-182614732-182615902	BG	0.152	0.085	0.231618	0.00208859	1	chr1	182614732	182615902	1171	Promoter (<=1kb)	ENST00000566297.1	0	ENSG00000261504	LINC01686	0	3	0	0	6
chr4-140426691-140427971	Granule	0.119	0.053	0.222888	0.00208866	1	chr4	140426691	140427971	1281	Promoter (<=1kb)	ENST00000509477.1	0	ENSG00000153132	CLGN	0	3	0	0	7
chr1-37807588-37809336	InhNeu	0.162	0.124	0.129923	0.0020891	1	chr1	37807588	37809336	1749	Promoter (<=1kb)	ENST00000419397.3	0	ENSG00000197982	C1orf122	0	3	1	0	7
chr2-2763671-2764317	BG	0.101	0.037	0.317974	0.00209062	1	chr2	2763671	2764317	647	Intron (ENST00000652954.1/ENST00000652954.1, intron 2 of 3)	ENST00000667683.1	237133	ENSG00000234423	LINC01250	1	0	1	3	0
chr15-40440614-40441451	OL	0.16	0.121	0.151614	0.00209289	1	chr15	40440614	40441451	838	Promoter (<=1kb)	ENST00000416165.6	0	ENSG00000140320	BAHD1	0	3	1	0	3
chr11-2991497-2992797	BG	0.197	0.109	0.294776	0.00209405	1	chr11	2991497	2992797	1301	Promoter (<=1kb)	ENST00000620138.4	0	ENSG00000205531	NAP1L4	0	3	0	0	6
chr3-37242684-37244304	Mic	0.216	0.121	0.282209	0.00209734	1	chr3	37242684	37244304	1621	Promoter (<=1kb)	ENST00000604992.1	0	ENSG00000270194	LOC152048	0	3	1	0	8
chr16-4316347-4317398	BG	0.112	0.051	0.274637	0.00209797	1	chr16	4316347	4317398	1052	Promoter (1-2kb)	ENST00000262366.7	1586	ENSG00000126603	GLIS2	0	3	0	0	7
chr17-82204788-82206268	Mic	0.124	0.042	0.385593	0.00209819	1	chr17	82204788	82206268	1481	Intron (ENST00000389641.9/284001, intron 1 of 16)	ENST00000578910.1	-6360	ENSG00000176155	CCDC57	3	0	4	11	0
chr1-110338143-110340218	OPC	0.515	0.352	0.255813	0.00209876	1	chr1	110338143	110340218	2076	Promoter (<=1kb)	ENST00000449169.1	0	ENSG00000227963	RBM15-AS1	0	3	3	0	10
chr7-2732824-2733549	BG	0.107	0.048	0.278626	0.00209931	1	chr7	2732824	2733549	726	Exon (ENST00000275364.8/2768, exon 3 of 4)	ENST00000485329.1	26903	ENSG00000146535	GNA12	2	0	1	3	0
chr11-33160884-33161867	Mic	0.237	0.15	0.244249	0.00209955	1	chr11	33160884	33161867	984	Promoter (<=1kb)	ENST00000323959.9	0	ENSG00000176102	CSTF3	0	3	1	0	7
chr11-8681948-8683137	Mic	0.227	0.141	0.243079	0.00210047	1	chr11	8681948	8683137	1190	Promoter (<=1kb)	ENST00000529227.5	0	ENSG00000166441	RPL27A	0	3	0	0	6
chr1-225426952-225428750	OL	0.227	0.142	0.285113	0.00210077	1	chr1	225426952	225428750	1799	Promoter (<=1kb)	ENST00000272163.9	0	ENSG00000143815	LBR	0	3	0	0	7
chr12-83121659-83122891	BG	0.112	0.042	0.304339	0.00210174	1	chr12	83121659	83122891	1233	Intron (ENST00000321196.8/160335, intron 11 of 11)	ENST00000549919.1	363104	ENSG00000179104	TMTC2	0	0	0	2	1
chr1-151457661-151459646	BG	0.213	0.142	0.240124	0.00210185	1	chr1	151457661	151459646	1986	Promoter (<=1kb)	ENST00000358476.7	0	ENSG00000143442	POGZ	0	3	0	0	8
chr15-77630954-77631274	OPC	0.103	0.032	0.332809	0.00210243	1	chr15	77630954	77631274	321	Promoter (1-2kb)	ENST00000355300.6	1216	ENSG00000169783	LINGO1	1	2	1	0	3
chr9-128881545-128882783	OL	0.248	0.179	0.214487	0.00210422	1	chr9	128881545	128882783	1239	Promoter (<=1kb)	ENST00000651925.1	0	ENSG00000198917	SPOUT1	0	3	1	0	7
chr16-56424540-56425836	Mic	0.144	0.067	0.270053	0.00210429	1	chr16	56424540	56425836	1297	Promoter (<=1kb)	ENST00000290649.10	0	ENSG00000159461	AMFR	0	3	1	0	5
chr17-2511082-2512286	Mic	0.206	0.101	0.325434	0.00210471	1	chr17	2511082	2512286	1205	Promoter (<=1kb)	ENST00000263092.11	0	ENSG00000127804	METTL16	0	3	2	0	6
chr16-58128770-58129819	Mic	0.258	0.143	0.268536	0.00210489	1	chr16	58128770	58129819	1050	Promoter (<=1kb)	ENST00000262498.8	0	ENSG00000070761	CFAP20	0	3	0	0	5
chr11-67352889-67354005	BG	0.197	0.133	0.208946	0.0021052	1	chr11	67352889	67354005	1117	Promoter (<=1kb)	ENST00000312419.8	0	ENSG00000175482	POLD4	0	3	0	0	4
chr22-19290817-19292235	InhNeu	0.101	0.053	0.19223	0.00210649	1	chr22	19290817	19292235	1419	Promoter (<=1kb)	ENST00000621271.4	0	ENSG00000070371	CLTCL1	0	3	0	0	9
chr2-164840749-164842288	OPC	0.147	0.049	0.394733	0.00210958	1	chr2	164840749	164842288	1540	Promoter (<=1kb)	ENST00000392717.6	0	ENSG00000082438	COBLL1	0	3	2	0	9
chr11-11841014-11842710	OL	0.224	0.17	0.196819	0.00211016	1	chr11	11841014	11842710	1697	Promoter (<=1kb)	ENST00000339865.9	0	ENSG00000170242	USP47	1	3	3	0	7
chr19-892435-893942	Mic	0.165	0.102	0.208066	0.00211061	1	chr19	892435	893942	1508	Promoter (<=1kb)	ENST00000395808.7	0	ENSG00000175221	MED16	1	3	0	0	8
chr14-90553893-90554779	OL	0.16	0.099	0.256279	0.00211073	1	chr14	90553893	90554779	887	Intron (ENST00000328459.11/145567, intron 19 of 19)	ENST00000556960.1	31020	ENSG00000165914	TTC7B	3	0	0	3	0
chr16-28553669-28554620	Mic	0.155	0.083	0.281695	0.00211103	1	chr16	28553669	28554620	952	Promoter (<=1kb)	ENST00000564682.5	0	ENSG00000176476	SGF29	0	3	1	0	5
chr16-34586509-34587391	OPC	0.235	0.142	0.292894	0.00211135	1	chr16	34586509	34587391	883	Distal Intergenic	ENST00000638228.2	-205399	NA	CCNYL3	0	0	0	0	0
chr6-26055835-26056740	Mic	0.227	0.104	0.377328	0.00211198	1	chr6	26055835	26056740	906	Promoter (<=1kb)	ENST00000343677.3	0	ENSG00000187837	H1-2	0	3	1	0	5
chr11-67391029-67392371	Mic	0.196	0.095	0.350065	0.00211255	1	chr11	67391029	67392371	1343	Promoter (<=1kb)	ENST00000543808.5	0	ENSG00000172613	RAD9A	0	3	1	0	7
chr1-155687868-155689347	Mic	0.258	0.136	0.342942	0.00211299	1	chr1	155687868	155689347	1480	Promoter (<=1kb)	ENST00000368339.9	0	ENSG00000163374	YY1AP1	0	3	0	0	6
chr5-134525183-134525511	InhNeu	0.101	0.046	0.212859	0.002113	1	chr5	134525183	134525511	329	Promoter (<=1kb)	ENST00000282605.8	-146	ENSG00000043143	JADE2	0	3	0	0	3
chr22-38180991-38182235	InhNeu	0.254	0.156	0.221502	0.00211462	1	chr22	38180991	38182235	1245	Promoter (<=1kb)	ENST00000663895.1	0	ENSG00000184381	PLA2G6	1	3	0	0	5
chr20-51766878-51769060	InhNeu	0.281	0.178	0.229529	0.00211602	1	chr20	51766878	51769060	2183	Promoter (<=1kb)	ENST00000311637.9	0	ENSG00000054793	ATP9A	2	3	0	2	9
chr8-47959558-47961680	OPC	0.338	0.206	0.348026	0.0021163	1	chr8	47959558	47961680	2123	Promoter (<=1kb)	ENST00000518221.5	0	ENSG00000104738	MCM4	0	3	4	0	10
chr19-52027877-52028957	Mic	0.196	0.117	0.218681	0.00211641	1	chr19	52027877	52028957	1081	Promoter (<=1kb)	ENST00000356322.10	0	ENSG00000142556	ZNF614	0	3	0	0	6
chr19-48618751-48619639	OL	0.28	0.201	0.242015	0.0021174	1	chr19	48618751	48619639	889	Promoter (<=1kb)	ENST00000340932.7	0	ENSG00000063176	SPHK2	0	3	0	0	3
chr1-161530617-161531333	InhNeu	0.171	0.095	0.225916	0.0021177	1	chr1	161530617	161531333	717	Intron (ENST00000537821.2/2212, intron 3 of 4)	ENST00000309758.6	6077	ENSG00000173110	HSPA6	0	3	0	0	2
chr12-94560632-94561271	OPC	0.103	0.03	0.368839	0.00211948	1	chr12	94560632	94561271	640	Promoter (<=1kb)	ENST00000582250.1	-518	ENSG00000266099	MIR5700	0	0	0	2	0
chr10-94401948-94403936	Mic	0.351	0.215	0.286552	0.00211963	1	chr10	94401948	94403936	1989	Promoter (<=1kb)	ENST00000225235.5	0	ENSG00000108239	TBC1D12	0	3	2	0	8
chr12-31323685-31326586	Granule	0.247	0.163	0.178615	0.00212055	1	chr12	31323685	31326586	2902	Promoter (<=1kb)	ENST00000539409.5	0	ENSG00000139146	SINHCAF	0	3	1	0	16
chr8-21138247-21139486	InhNeu	0.14	0.087	0.185178	0.00212101	1	chr8	21138247	21139486	1240	Intron (ENST00000659453.1/ENST00000659453.1, intron 2 of 3)	ENST00000660933.1	-158447	ENSG00000254334	LOC101929172	1	0	2	2	0
chr4-44446696-44449403	InhNeu	0.474	0.352	0.126222	0.00212121	1	chr4	44446696	44449403	2708	Promoter (<=1kb)	ENST00000515268.1	0	ENSG00000183783	KCTD8	0	3	0	0	14
chr5-72815898-72817487	OPC	0.353	0.226	0.343771	0.00212191	1	chr5	72815898	72817487	1590	Promoter (<=1kb)	ENST00000337273.9	0	ENSG00000083312	TNPO1	0	3	1	0	7
chr2-95165093-95166175	Mic	0.237	0.119	0.330117	0.00212202	1	chr2	95165093	95166175	1083	Promoter (<=1kb)	ENST00000617923.4	0	ENSG00000275111	ZNF2	0	3	2	0	6
chr11-67266074-67266752	Mic	0.144	0.064	0.306572	0.00212204	1	chr11	67266074	67266752	679	Promoter (<=1kb)	ENST00000308595.10	0	ENSG00000173020	GRK2	2	2	4	1	2
chr6-97282625-97283633	Mic	0.175	0.073	0.322527	0.00212216	1	chr6	97282625	97283633	1009	Promoter (<=1kb)	ENST00000275053.8	0	ENSG00000146263	MMS22L	0	3	0	0	7
chr19-34134182-34135076	OPC	0.147	0.043	0.456779	0.00212281	1	chr19	34134182	34135076	895	Distal Intergenic	ENST00000589878.5	-37428	ENSG00000257103	LSM14A	0	3	0	0	4
chr6-164928133-164928813	InhNeu	0.101	0.042	0.262499	0.00212607	1	chr6	164928133	164928813	681	Exon (ENST00000667740.1/ENST00000667740.1, exon 1 of 4)	ENST00000663349.1	-100450	NA	MEAT6	0	2	0	0	4
chr17-18857605-18858638	Mic	0.258	0.139	0.285447	0.00212667	1	chr17	18857605	18858638	1034	Promoter (<=1kb)	ENST00000536323.5	0	ENSG00000141127	PRPSAP2	1	3	0	0	4
chr5-177425647-177427110	InhNeu	0.36	0.27	0.123293	0.00212704	1	chr5	177425647	177427110	1464	Promoter (<=1kb)	ENST00000511244.5	0	ENSG00000198055	GRK6	0	3	0	0	6
chr3-9249212-9249844	InhNeu	0.206	0.136	0.199346	0.00212725	1	chr3	9249212	9249844	633	Promoter (<=1kb)	ENST00000449023.2	0	ENSG00000235830	SRGAP3-AS4	0	3	0	0	4
chr19-16659416-16661283	InhNeu	0.272	0.201	0.148572	0.00212964	1	chr19	16659416	16661283	1868	Promoter (<=1kb)	ENST00000187762.7	0	ENSG00000072954	TMEM38A	0	3	0	0	9
chr19-51687820-51689520	InhNeu	0.285	0.21	0.148315	0.00213174	1	chr19	51687820	51689520	1701	Promoter (<=1kb)	ENST00000646845.1	0	ENSG00000182310	SPACA6	0	3	0	0	8
chr7-143263100-143263967	OPC	0.162	0.064	0.364201	0.00213277	1	chr7	143263100	143263967	868	Promoter (<=1kb)	ENST00000409500.7	0	ENSG00000197448	GSTK1	0	3	0	0	4
chr16-67884506-67885066	BG	0.118	0.049	0.310838	0.00213344	1	chr16	67884506	67885066	561	Promoter (<=1kb)	ENST00000339176.8	0	ENSG00000188038	NRN1L	3	0	0	2	0
chr16-138499-139140	BG	0.124	0.077	0.193419	0.00213532	1	chr16	138499	139140	642	Promoter (<=1kb)	ENST00000620134.4	0	ENSG00000103148	NPRL3	0	3	4	0	2
chr2-26692423-26693848	Granule	0.107	0.04	0.228044	0.00213557	1	chr2	26692423	26693848	1426	Promoter (<=1kb)	ENST00000620977.1	0	ENSG00000171303	KCNK3	2	3	2	1	5
chr9-87725376-87726712	InhNeu	0.329	0.185	0.293543	0.00213575	1	chr9	87725376	87726712	1337	Promoter (<=1kb)	ENST00000340342.10	0	ENSG00000135047	CTSL	1	3	2	0	5
chr19-12400383-12401517	OL	0.134	0.068	0.304488	0.00213649	1	chr19	12400383	12401517	1135	Promoter (<=1kb)	ENST00000435033.1	0	ENSG00000196466	ZNF799	0	3	0	0	6
chr22-36335029-36335558	OPC	0.103	0.03	0.363741	0.00213665	1	chr22	36335029	36335558	530	Exon (ENST00000663925.1/ENST00000663925.1, exon 1 of 2)	ENST00000463027.1	-6077	ENSG00000100345	MYH9	3	0	0	4	0
chr14-44896620-44898042	BG	0.236	0.159	0.231712	0.00213784	1	chr14	44896620	44898042	1423	Promoter (<=1kb)	ENST00000325192.8	0	ENSG00000179476	C14orf28	2	3	3	2	5
chr4-94757597-94758698	OPC	0.118	0.032	0.360609	0.00213887	1	chr4	94757597	94758698	1102	Promoter (<=1kb)	ENST00000510795.2	0	ENSG00000249599	BMPR1B-DT	0	2	0	0	6
chr6-138106883-138108405	Granule	0.145	0.068	0.23171	0.00213937	1	chr6	138106883	138108405	1523	Promoter (<=1kb)	ENST00000421351.4	0	ENSG00000112378	PERP	0	3	0	0	9
chr4-76948561-76950813	InhNeu	0.289	0.216	0.122779	0.00213951	1	chr4	76948561	76950813	2253	Promoter (<=1kb)	ENST00000264893.10	0	ENSG00000138758	SEPTIN11	0	3	0	0	10
chr7-87933574-87935553	OL	0.359	0.285	0.212995	0.00213989	1	chr7	87933574	87935553	1980	Promoter (<=1kb)	ENST00000398204.8	0	ENSG00000008277	ADAM22	0	3	0	0	9
chr14-20412636-20413647	Mic	0.155	0.067	0.337336	0.00214018	1	chr14	20412636	20413647	1012	Promoter (<=1kb)	ENST00000262715.10	0	ENSG00000129566	TEP1	0	3	0	0	6
chr6-32837673-32838993	InhNeu	0.211	0.124	0.245125	0.00214322	1	chr6	32837673	32838993	1321	Promoter (<=1kb)	ENST00000652259.1	0	ENSG00000204267	TAP2	0	3	0	0	4
chr12-62602221-62603918	BG	0.354	0.254	0.217127	0.00214412	1	chr12	62602221	62603918	1698	Promoter (<=1kb)	ENST00000408887.3	0	ENSG00000221949	LINC01465	0	3	0	0	7
chr17-17782646-17783908	BG	0.14	0.076	0.253994	0.00214425	1	chr17	17782646	17783908	1263	Promoter (<=1kb)	ENST00000395774.1	514	ENSG00000108557	RAI1	0	3	0	0	8
chr22-35257060-35258115	BG	0.169	0.079	0.31574	0.00214438	1	chr22	35257060	35258115	1056	Promoter (<=1kb)	ENST00000420166.5	0	ENSG00000100281	HMGXB4	0	3	0	1	5
chr1-8816886-8818229	BG	0.225	0.158	0.220024	0.00214641	1	chr1	8816886	8818229	1344	Promoter (<=1kb)	ENST00000337907.7	0	ENSG00000142599	RERE	0	3	1	0	10
chr10-79559375-79560534	Granule	0.104	0.029	0.269564	0.00214709	1	chr10	79559375	79560534	1160	Promoter (<=1kb)	ENST00000492049.1	0	ENSG00000185303	SFTPA2	0	0	1	2	0
chr10-48604481-48605458	Mic	0.165	0.098	0.197579	0.00214813	1	chr10	48604481	48605458	978	Promoter (<=1kb)	ENST00000417912.6	0	ENSG00000128805	ARHGAP22	0	3	0	0	5
chr5-87780985-87781653	BG	0.124	0.072	0.187618	0.00214922	1	chr5	87780985	87781653	669	Distal Intergenic	ENST00000504287.1	118943	NA	LINC02488	1	0	1	6	0
chr17-1516107-1517188	Mic	0.258	0.154	0.256168	0.00215187	1	chr17	1516107	1517188	1082	Promoter (<=1kb)	ENST00000425081.2	0	ENSG00000236618	PITPNA-AS1	0	3	1	0	8
chr19-10568417-10569389	InhNeu	0.211	0.14	0.195479	0.00215275	1	chr19	10568417	10569389	973	Promoter (<=1kb)	ENST00000393599.3	0	ENSG00000129355	CDKN2D	0	3	0	0	4
chr10-31318184-31321054	InhNeu	0.333	0.221	0.200152	0.00215386	1	chr10	31318184	31321054	2871	Promoter (<=1kb)	ENST00000488625.6	0	ENSG00000148516	ZEB1	0	3	0	0	14
chrX-74535717-74537043	OPC	0.132	0.057	0.321538	0.00215421	1	chrX	74535717	74537043	1327	Distal Intergenic	ENST00000590447.1	14597	ENSG00000147100	SLC16A2	0	3	2	0	7
chr12-123364028-123365900	Mic	0.289	0.166	0.287104	0.00215584	1	chr12	123364028	123365900	1873	Promoter (<=1kb)	ENST00000614241.1	0	ENSG00000284425	MIR8072	0	3	2	0	9
chr10-43215113-43216126	InhNeu	0.127	0.06	0.232042	0.00215731	1	chr10	43215113	43216126	1014	Intron (ENST00000374459.5/221002, intron 1 of 12)	ENST00000395809.5	-5929	ENSG00000198915	RASGEF1A	2	0	4	5	0
chr1-35191823-35193541	InhNeu	0.303	0.2	0.196477	0.00215747	1	chr1	35191823	35193541	1719	Promoter (<=1kb)	ENST00000357214.6	0	ENSG00000116560	SFPQ	0	3	1	0	7
chr5-141821351-141821909	BG	0.118	0.054	0.269032	0.00215774	1	chr5	141821351	141821909	559	Distal Intergenic	ENST00000511044.1	44293	ENSG00000156453	PCDH1	2	0	0	2	0
chr15-92881816-92883482	OL	0.353	0.241	0.301344	0.00215779	1	chr15	92881816	92883482	1667	Promoter (<=1kb)	ENST00000557682.6	0	NA	CHASERR	0	3	0	0	8
chr7-100088222-100089487	InhNeu	0.101	0.071	0.110164	0.00215907	1	chr7	100088222	100089487	1266	Promoter (<=1kb)	ENST00000465027.1	0	ENSG00000168090	COPS6	3	3	0	2	5
chr6-113969907-113971633	Mic	0.371	0.229	0.297519	0.00215931	1	chr6	113969907	113971633	1727	Promoter (<=1kb)	ENST00000520554.5	0	ENSG00000228624	HDAC2-AS2	0	3	0	0	5
chr8-144508332-144509942	Mic	0.299	0.163	0.333815	0.00215987	1	chr8	144508332	144509942	1611	Promoter (<=1kb)	ENST00000301327.5	0	ENSG00000167700	MFSD3	0	3	2	0	9
chr3-14946884-14948877	BG	0.382	0.293	0.179167	0.00216015	1	chr3	14946884	14948877	1994	Promoter (<=1kb)	ENST00000430166.5	0	ENSG00000225733	FGD5-AS1	0	3	3	0	8
chr2-66575200-66575595	BG	0.118	0.053	0.284141	0.00216255	1	chr2	66575200	66575595	396	Promoter (1-2kb)	ENST00000433396.5	1170	ENSG00000232046	LINC01798	0	2	0	0	3
chrX-3814281-3816552	OL	0.341	0.276	0.210373	0.00216371	1	chrX	3814281	3816552	2272	Downstream (<1kb)	ENST00000657193.1	5989	ENSG00000285756	LOC389906	0	3	0	0	8
chr19-12681007-12682341	InhNeu	0.149	0.093	0.195276	0.00216439	1	chr19	12681007	12682341	1335	Promoter (<=1kb)	ENST00000648033.1	0	ENSG00000095059	DHPS	0	3	0	0	5
chr4-18020284-18022757	BG	0.449	0.334	0.217703	0.00216509	1	chr4	18020284	18022757	2474	Promoter (<=1kb)	ENST00000382224.5	0	ENSG00000178177	LCORL	0	3	3	0	12
chr3-49673299-49674691	InhNeu	0.25	0.15	0.236932	0.0021665	1	chr3	49673299	49674691	1393	Promoter (<=1kb)	ENST00000449966.5	0	ENSG00000164062	APEH	1	3	2	1	8
chr2-20050622-20052292	Mic	0.381	0.249	0.264104	0.00216806	1	chr2	20050622	20052292	1671	Promoter (<=1kb)	ENST00000175091.5	0	ENSG00000068697	LAPTM4A	0	3	0	0	10
chr14-65411602-65413815	AS	0.366	0.283	0.247691	0.00217021	1	chr14	65411602	65413815	2214	Promoter (<=1kb)	ENST00000556518.5	0	ENSG00000033170	FUT8	0	3	5	0	10
chr2-27211232-27212691	InhNeu	0.211	0.152	0.1395	0.00217084	1	chr2	27211232	27212691	1460	Promoter (<=1kb)	ENST00000380171.7	0	ENSG00000138085	ATRAID	0	3	0	0	8
chr3-128878570-128880309	InhNeu	0.206	0.136	0.174049	0.00217276	1	chr3	128878570	128880309	1740	Promoter (<=1kb)	ENST00000505602.1	0	ENSG00000177646	ACAD9	0	3	0	0	8
chr1-3856692-3858984	InhNeu	0.228	0.169	0.130012	0.0021728	1	chr1	3856692	3858984	2293	Promoter (<=1kb)	ENST00000625756.2	0	ENSG00000169598	DFFB	1	3	0	0	11
chr3-20039780-20041862	Mic	0.32	0.196	0.276464	0.00217285	1	chr3	20039780	20041862	2083	Promoter (<=1kb)	ENST00000263754.5	0	ENSG00000114166	KAT2B	0	3	3	0	10
chr16-53433901-53435675	Mic	0.175	0.099	0.262959	0.00217337	1	chr16	53433901	53435675	1775	Promoter (<=1kb)	ENST00000567964.6	0	ENSG00000103479	RBL2	0	3	3	0	8
chr19-58380128-58381467	InhNeu	0.307	0.226	0.134216	0.00217429	1	chr19	58380128	58381467	1340	Promoter (<=1kb)	ENST00000427624.2	0	ENSG00000152475	ZNF837	2	3	0	1	5
chr11-34438410-34439513	BG	0.225	0.122	0.274268	0.00217564	1	chr11	34438410	34439513	1104	Promoter (<=1kb)	ENST00000241052.5	0	ENSG00000121691	CAT	0	3	0	0	5
chr15-39976188-39977137	InhNeu	0.154	0.074	0.25087	0.00217572	1	chr15	39976188	39977137	950	Exon (ENST00000263791.10/440275, exon 12 of 39)	ENST00000558629.5	-14029	ENSG00000128829	EIF2AK4	1	3	1	0	3
chr17-7685615-7686772	BG	0.213	0.131	0.281675	0.00217625	1	chr17	7685615	7686772	1158	Promoter (<=1kb)	ENST00000431639.6	0	ENSG00000141499	WRAP53	0	3	3	0	5
chr5-55533850-55535837	InhNeu	0.461	0.329	0.161634	0.00217641	1	chr5	55533850	55535837	1988	Promoter (<=1kb)	ENST00000509667.5	0	ENSG00000067113	PLPP1	0	3	1	0	11
chr19-36032216-36033278	OPC	0.147	0.059	0.326058	0.00217648	1	chr19	36032216	36033278	1063	Promoter (<=1kb)	ENST00000360535.9	0	ENSG00000105270	CLIP3	0	3	0	0	6
chr6-110873935-110874875	OL	0.254	0.21	0.148992	0.00217767	1	chr6	110873935	110874875	941	Promoter (<=1kb)	ENST00000451850.6	0	ENSG00000123505	AMD1	0	3	0	0	5
chr11-45285027-45286611	InhNeu	0.149	0.086	0.213395	0.00217771	1	chr11	45285027	45286611	1585	Promoter (<=1kb)	ENST00000020926.8	0	ENSG00000019505	SYT13	1	3	0	0	7
chr17-82734965-82736103	InhNeu	0.132	0.073	0.207761	0.00217805	1	chr17	82734965	82736103	1139	Promoter (<=1kb)	ENST00000300784.8	0	ENSG00000167363	FN3K	0	3	3	0	4
chr19-3984995-3985657	InhNeu	0.193	0.089	0.322102	0.0021789	1	chr19	3984995	3985657	663	Promoter (<=1kb)	ENST00000309311.7	0	ENSG00000167658	EEF2	0	3	0	0	3
chr1-149899154-149900463	Mic	0.216	0.116	0.317712	0.00218124	1	chr1	149899154	149900463	1310	Promoter (<=1kb)	ENST00000369152.6	0	ENSG00000178096	BOLA1	1	3	0	2	5
chr11-112961736-112963723	BG	0.236	0.164	0.214224	0.00218233	1	chr11	112961736	112963723	1988	Promoter (<=1kb)	ENST00000500537.2	0	ENSG00000247416	LOC101928847	0	3	0	0	11
chr2-104755012-104756096	AS	0.141	0.068	0.299236	0.00218242	1	chr2	104755012	104756096	1085	Promoter (<=1kb)	ENST00000424321.5	0	ENSG00000234177	LINC01114	0	3	3	1	2
chrX-52934102-52935676	InhNeu	0.281	0.182	0.204491	0.0021846	1	chrX	52934102	52935676	1575	Intron (ENST00000613284.1/29057, intron 3 of 3)	ENST00000619586.4	21571	ENSG00000179304	FAM156B	0	3	2	0	7
chr6-15504620-15505206	AS	0.105	0.037	0.329093	0.00218479	1	chr6	15504620	15505206	587	Exon (ENST00000474854.1/3720, exon 3 of 6)	ENST00000474854.1	3262	ENSG00000008083	JARID2	2	0	0	1	0
chr17-76506010-76506774	Mic	0.103	0.032	0.352291	0.00218484	1	chr17	76506010	76506774	765	Distal Intergenic	ENST00000591885.5	-4220	ENSG00000129667	RHBDF2	1	0	1	4	0
chr10-110225557-110227571	BG	0.399	0.258	0.284966	0.00218516	1	chr10	110225557	110227571	2015	Promoter (<=1kb)	ENST00000239007.11	0	ENSG00000119950	MXI1	0	3	0	0	7
chr17-2776687-2777734	InhNeu	0.114	0.069	0.151612	0.0021861	1	chr17	2776687	2777734	1048	Promoter (<=1kb)	ENST00000540393.6	0	ENSG00000132359	RAP1GAP2	1	3	0	0	6
chr12-113756896-113757734	InhNeu	0.11	0.06	0.173909	0.0021878	1	chr12	113756896	113757734	839	Promoter (<=1kb)	ENST00000653736.1	0	ENSG00000249550	LINC01234	1	0	1	2	0
chr2-55518770-55520566	Mic	0.32	0.168	0.364634	0.00218884	1	chr2	55518770	55520566	1797	Promoter (<=1kb)	ENST00000339012.7	0	ENSG00000163001	CFAP36	0	3	0	1	9
chr13-49584766-49586302	Mic	0.258	0.169	0.214879	0.00219002	1	chr13	49584766	49586302	1537	Promoter (<=1kb)	ENST00000378302.7	0	ENSG00000136144	RCBTB1	0	3	0	0	8
chr1-216705453-216706147	InhNeu	0.11	0.047	0.247863	0.00219421	1	chr1	216705453	216706147	695	Intron (ENST00000616180.4/2104, intron 1 of 6)	ENST00000616180.4	9106	ENSG00000196482	ESRRG	2	0	0	1	0
chr1-244833924-244836360	InhNeu	0.368	0.241	0.227739	0.00219432	1	chr1	244833924	244836360	2437	Promoter (<=1kb)	ENST00000366528.3	0	ENSG00000203667	COX20	0	3	2	0	10
chr16-30585062-30586067	InhNeu	0.149	0.095	0.14881	0.00219566	1	chr16	30585062	30586067	1006	Promoter (<=1kb)	ENST00000470110.2	0	ENSG00000197162	ZNF785	0	3	2	0	3
chr17-28842018-28843117	InhNeu	0.123	0.067	0.208973	0.00219582	1	chr17	28842018	28843117	1100	Promoter (<=1kb)	ENST00000581407.5	0	ENSG00000173065	FAM222B	0	3	1	0	6
chr17-37406072-37407455	Mic	0.206	0.094	0.332608	0.00219644	1	chr17	37406072	37407455	1384	Promoter (<=1kb)	ENST00000616317.5	0	ENSG00000278540	ACACA	0	3	2	0	6
chr6-13013296-13014961	OPC	0.162	0.075	0.370405	0.00219702	1	chr6	13013296	13014961	1666	Intron (ENST00000332995.11/221692, intron 4 of 14)	ENST00000434977.1	-38496	ENSG00000112137	PHACTR1	0	1	0	0	10
chr6-137341554-137342245	OL	0.102	0.045	0.248677	0.00219837	1	chr6	137341554	137342245	692	Distal Intergenic	ENST00000478333.1	-122105	ENSG00000027697	IFNGR1	2	0	0	4	0
chr14-20609288-20610317	AS	0.131	0.081	0.221399	0.002199	1	chr14	20609288	20610317	1030	Promoter (<=1kb)	ENST00000413502.1	0	ENSG00000173464	RNASE11	2	3	0	2	3
chr4-65670232-65670912	AS	0.131	0.044	0.363998	0.00219904	1	chr4	65670232	65670912	681	Promoter (<=1kb)	ENST00000273854.7	0	ENSG00000145242	EPHA5	0	2	0	0	5
chr2-53970031-53971419	Mic	0.186	0.105	0.273073	0.00219981	1	chr2	53970031	53971419	1389	Promoter (<=1kb)	ENST00000404125.6	0	ENSG00000068878	PSME4	0	3	1	0	8
chr15-72271919-72273236	Mic	0.227	0.155	0.175233	0.00220039	1	chr15	72271919	72273236	1318	Promoter (<=1kb)	ENST00000569795.6	0	ENSG00000137817	PARP6	0	3	2	0	4
chr10-102917428-102918872	Mic	0.423	0.265	0.291138	0.00220073	1	chr10	102917428	102918872	1445	Promoter (<=1kb)	ENST00000369878.9	0	ENSG00000148842	CNNM2	0	3	1	0	8
chr19-44499780-44500869	InhNeu	0.136	0.091	0.134743	0.00220282	1	chr19	44499780	44500869	1090	Promoter (<=1kb)	ENST00000221327.8	0	ENSG00000167384	ZNF180	0	3	0	0	7
chr1-157045200-157046477	AS	0.188	0.119	0.222544	0.00220585	1	chr1	157045200	157046477	1278	Promoter (<=1kb)	ENST00000368194.7	0	ENSG00000132694	ARHGEF11	0	3	0	0	7
chr6-34248247-34249613	InhNeu	0.241	0.174	0.126374	0.00220738	1	chr6	34248247	34249613	1367	Promoter (<=1kb)	ENST00000463083.1	0	ENSG00000186577	SMIM29	0	3	0	0	5
chr19-11434719-11435813	InhNeu	0.395	0.275	0.187308	0.00220928	1	chr19	11434719	11435813	1095	Promoter (<=1kb)	ENST00000591345.5	0	ENSG00000198003	CCDC151	0	3	0	0	5
chr1-147171628-147173355	BG	0.292	0.183	0.267354	0.00221079	1	chr1	147171628	147173355	1728	Promoter (<=1kb)	ENST00000254101.4	0	ENSG00000131791	PRKAB2	0	3	0	0	10
chr5-127844065-127845314	Granule	0.194	0.081	0.295586	0.0022137	1	chr5	127844065	127845314	1250	Intron (ENST00000514853.3/728586, intron 5 of 6)	ENST00000513708.1	-89929	ENSG00000230561	CCDC192	2	0	0	5	0
chr6-37169049-37170925	InhNeu	0.338	0.242	0.180503	0.00221458	1	chr6	37169049	37170925	1877	Promoter (<=1kb)	ENST00000373509.6	0	ENSG00000137193	PIM1	0	3	3	0	7
chr19-54136581-54137847	OPC	0.456	0.316	0.278247	0.00221463	1	chr19	54136581	54137847	1267	Promoter (<=1kb)	ENST00000644245.1	0	ENSG00000088038	CNOT3	0	2	0	0	3
chr1-185155967-185157607	Mic	0.433	0.305	0.204297	0.00221491	1	chr1	185155967	185157607	1641	Promoter (<=1kb)	ENST00000367501.7	0	ENSG00000116668	SWT1	0	3	0	0	7
chr6-73520085-73521891	BG	0.421	0.295	0.230712	0.00221512	1	chr6	73520085	73521891	1807	Promoter (<=1kb)	ENST00000316292.13	0	ENSG00000156508	EEF1A1	0	3	1	0	8
chr2-28750578-28752615	Mic	0.289	0.2	0.209304	0.00221513	1	chr2	28750578	28752615	2038	Promoter (<=1kb)	ENST00000666397.1	0	ENSG00000226833	LOC100505774	2	3	0	1	8
chr13-25468160-25469391	Granule	0.111	0.046	0.241678	0.00221658	1	chr13	25468160	25469391	1232	Promoter (<=1kb)	ENST00000381648.7	0	ENSG00000132932	ATP8A2	1	2	1	1	5
chr20-58890977-58891727	BG	0.135	0.061	0.325685	0.00221733	1	chr20	58890977	58891727	751	Promoter (<=1kb)	ENST00000371095.7	0	ENSG00000087460	GNAS	0	3	0	0	6
chr12-120580998-120581761	BG	0.157	0.099	0.192393	0.00221952	1	chr12	120580998	120581761	764	Promoter (<=1kb)	ENST00000341039.6	0	ENSG00000167272	POP5	0	3	1	0	5
chr6-4281183-4282339	Granule	0.119	0.05	0.237674	0.00222031	1	chr6	4281183	4282339	1157	Distal Intergenic	ENST00000427591.2	-92233	NA	LOC102724096	2	2	0	3	1
chr12-95002956-95004216	Granule	0.147	0.089	0.15912	0.00222081	1	chr12	95002956	95004216	1261	Promoter (<=1kb)	ENST00000552205.5	0	ENSG00000184752	NDUFA12	0	3	4	0	8
chr3-185362608-185363861	InhNeu	0.175	0.095	0.234147	0.00222281	1	chr3	185362608	185363861	1254	Promoter (<=1kb)	ENST00000265026.8	0	ENSG00000073803	MAP3K13	2	2	1	3	4
chr5-137753675-137755206	OPC	0.456	0.248	0.420474	0.00222284	1	chr5	137753675	137755206	1532	Promoter (<=1kb)	ENST00000314940.7	0	ENSG00000177733	HNRNPA0	0	3	0	0	6
chr11-124672866-124674263	BG	0.219	0.117	0.324786	0.00222353	1	chr11	124672866	124674263	1398	Promoter (<=1kb)	ENST00000227135.6	0	ENSG00000064199	SPA17	0	3	0	0	6
chr5-55601063-55601865	BG	0.107	0.037	0.326691	0.00222409	1	chr5	55601063	55601865	803	Distal Intergenic	ENST00000515754.1	44003	ENSG00000177058	SLC38A9	3	0	0	4	0
chr3-48300839-48302185	Mic	0.227	0.114	0.321992	0.0022246	1	chr3	48300839	48302185	1347	Promoter (<=1kb)	ENST00000451657.6	0	ENSG00000172113	NME6	0	3	2	0	6
chr4-82770285-82771112	BG	0.107	0.043	0.276387	0.0022281	1	chr4	82770285	82771112	828	Intron (ENST00000319540.9/79966, intron 1 of 4)	ENST00000385013.1	-16855	ENSG00000207746	MIR575	0	0	0	5	0
chr16-351956-353428	InhNeu	0.254	0.178	0.158169	0.00222824	1	chr16	351956	353428	1473	Promoter (<=1kb)	ENST00000262320.8	0	ENSG00000103126	AXIN1	0	3	1	0	3
chr8-48921138-48922177	Granule	0.109	0.05	0.191285	0.00222849	1	chr8	48921138	48922177	1040	Promoter (<=1kb)	ENST00000020945.4	0	ENSG00000019549	SNAI2	0	3	0	0	4
chr9-34570872-34571785	Granule	0.128	0.066	0.181304	0.00222966	1	chr9	34570872	34571785	914	Exon (ENST00000656721.1/415056, exon 2 of 2)	ENST00000438244.1	2857	ENSG00000237159	CNTFR-AS1	2	0	0	4	0
chr16-27549405-27550484	BG	0.247	0.163	0.255399	0.00222986	1	chr16	27549405	27550484	1080	Promoter (<=1kb)	ENST00000566023.1	0	ENSG00000047578	KATNIP	0	3	0	0	4
chr8-10053939-10055280	BG	0.185	0.102	0.30505	0.00223052	1	chr8	10053939	10055280	1342	Promoter (<=1kb)	ENST00000317173.9	0	ENSG00000175806	MSRA	0	3	0	0	8
chr17-7483161-7485111	Mic	0.423	0.301	0.247567	0.00223254	1	chr17	7483161	7485111	1951	Promoter (<=1kb)	ENST00000617998.5	0	ENSG00000181222	POLR2A	0	3	0	0	8
chr11-95230025-95231769	Mic	0.464	0.324	0.287165	0.00223275	1	chr11	95230025	95231769	1745	Promoter (<=1kb)	ENST00000536683.5	0	NA	LOC100129203	0	3	0	0	8
chr11-57656786-57658044	Mic	0.268	0.172	0.259804	0.00223418	1	chr11	57656786	57658044	1259	Promoter (<=1kb)	ENST00000529430.1	0	ENSG00000172409	CLP1	1	3	0	2	2
chr5-176542968-176544170	InhNeu	0.175	0.097	0.246076	0.00223546	1	chr5	176542968	176544170	1203	Promoter (<=1kb)	ENST00000510124.5	0	ENSG00000074276	CDHR2	0	3	0	0	6
chrX-65034341-65035691	OL	0.117	0.056	0.273055	0.00223655	1	chrX	65034341	65035691	1351	Promoter (<=1kb)	ENST00000337990.2	0	ENSG00000126970	ZC4H2	0	3	0	0	7
chr2-203327590-203329377	InhNeu	0.246	0.177	0.147619	0.00223698	1	chr2	203327590	203329377	1788	Promoter (<=1kb)	ENST00000261016.10	0	ENSG00000138443	ABI2	0	3	2	0	9
chr2-200888488-200890031	InhNeu	0.232	0.141	0.221768	0.00223797	1	chr2	200888488	200890031	1544	Promoter (<=1kb)	ENST00000392283.9	0	ENSG00000240344	PPIL3	0	3	0	0	9
chrX-1391364-1393129	OL	0.332	0.277	0.188884	0.00223922	1	chrX	1391364	1393129	1766	Promoter (<=1kb)	ENST00000381401.11	0	ENSG00000169100	SLC25A6	0	0	0	0	0
chr20-10185584-10186396	BG	0.124	0.052	0.30446	0.00223955	1	chr20	10185584	10186396	813	Exon (ENST00000666915.1/ENST00000666915.1, exon 3 of 3)	ENST00000254976.6	-32434	ENSG00000132639	SNAP25	1	0	1	5	0
chr2-70900074-70902243	Granule	0.114	0.053	0.187692	0.00223973	1	chr2	70900074	70902243	2170	Promoter (<=1kb)	ENST00000234392.3	0	ENSG00000116035	VAX2	0	3	0	0	9
chr11-9264385-9266104	BG	0.197	0.13	0.234426	0.00224123	1	chr11	9264385	9266104	1720	Promoter (<=1kb)	ENST00000328194.8	0	ENSG00000184014	DENND5A	1	3	0	0	8
chr20-35146606-35147512	InhNeu	0.114	0.079	0.11735	0.00224447	1	chr20	35146606	35147512	907	Promoter (<=1kb)	ENST00000374491.3	0	ENSG00000088298	EDEM2	0	3	0	0	5
chr14-90382594-90384380	BG	0.343	0.273	0.150752	0.00224561	1	chr14	90382594	90384380	1787	Exon (ENST00000615251.1/ENST00000615251.1, exon 1 of 1)	ENST00000557020.5	-12122	ENSG00000198668	CALM1	0	3	1	0	8
chr1-147242107-147243650	Mic	0.258	0.154	0.266626	0.00224603	1	chr1	147242107	147243650	1544	Promoter (<=1kb)	ENST00000527849.5	0	ENSG00000131781	FMO5	2	3	1	2	5
chr6-43628499-43630461	Mic	0.412	0.282	0.258645	0.00224923	1	chr6	43628499	43630461	1963	Promoter (<=1kb)	ENST00000442748.5	0	ENSG00000172432	GTPBP2	0	3	2	0	6
chr1-157045200-157046477	Mic	0.227	0.119	0.269608	0.00225046	1	chr1	157045200	157046477	1278	Promoter (<=1kb)	ENST00000368194.7	0	ENSG00000132694	ARHGEF11	0	3	0	0	7
chr1-86913529-86915788	BG	0.433	0.28	0.305185	0.00225098	1	chr1	86913529	86915788	2260	Promoter (<=1kb)	ENST00000331835.10	0	ENSG00000183291	SELENOF	0	3	0	0	9
chr18-3593548-3594665	OPC	0.176	0.075	0.336294	0.0022529	1	chr18	3593548	3594665	1118	Promoter (<=1kb)	ENST00000577995.6	0	NA	DLGAP1-AS1	0	2	1	0	5
chr17-50904343-50905431	BG	0.101	0.033	0.332096	0.00225293	1	chr17	50904343	50905431	1089	Intron (ENST00000671267.1/400604, intron 1 of 1)	ENST00000268957.3	-36365	ENSG00000141232	TOB1	3	0	1	4	0
chr5-14185324-14185786	OPC	0.118	0.035	0.380296	0.00225337	1	chr5	14185324	14185786	463	Promoter (1-2kb)	ENST00000509967.6	1526	ENSG00000038382	TRIO	3	0	0	2	0
chr11-62761077-62761901	InhNeu	0.132	0.08	0.181183	0.00225353	1	chr11	62761077	62761901	825	Promoter (<=1kb)	ENST00000533442.5	0	ENSG00000168002	POLR2G	1	3	1	1	5
chr9-127784787-127786690	InhNeu	0.259	0.177	0.1843	0.00225386	1	chr9	127784787	127786690	1904	Promoter (<=1kb)	ENST00000636310.1	0	ENSG00000284547	MIR2861	0	3	0	0	8
chr9-127699023-127699722	InhNeu	0.171	0.106	0.187202	0.00225458	1	chr9	127699023	127699722	700	Intron (ENST00000335223.5/ENST00000335223.5, intron 1 of 2)	ENST00000373295.7	-7266	ENSG00000160401	CFAP157	3	3	0	2	1
chr14-34873407-34875488	InhNeu	0.114	0.058	0.191188	0.00225613	1	chr14	34873407	34875488	2082	Promoter (<=1kb)	ENST00000360310.6	0	ENSG00000198604	BAZ1A	0	3	0	0	8
chr8-122782032-122783409	OPC	0.265	0.128	0.397838	0.00225728	1	chr8	122782032	122783409	1378	Promoter (<=1kb)	ENST00000314393.6	377	ENSG00000178764	ZHX2	0	3	0	0	8
chr5-161846667-161848653	Granule	0.171	0.087	0.233996	0.00226008	1	chr5	161846667	161848653	1987	Promoter (<=1kb)	ENST00000638112.1	0	ENSG00000022355	GABRA1	1	2	0	0	8
chr19-57632727-57633757	OPC	0.191	0.079	0.375422	0.00226036	1	chr19	57632727	57633757	1031	Promoter (<=1kb)	ENST00000541801.5	0	ENSG00000121417	ZNF211	0	3	0	1	2
chr1-6984497-6985366	OPC	0.103	0.019	0.427842	0.00226049	1	chr1	6984497	6985366	870	Intron (ENST00000303635.12/23261, intron 3 of 22)	ENST00000467267.1	110441	ENSG00000171735	CAMTA1	0	0	0	3	0
chr2-10285284-10285937	OPC	0.103	0.023	0.391697	0.00226049	1	chr2	10285284	10285937	654	Distal Intergenic	ENST00000423674.5	-16952	ENSG00000115756	HPCAL1	2	0	1	4	0
chr11-112961736-112963723	OPC	0.294	0.164	0.295063	0.00226292	1	chr11	112961736	112963723	1988	Promoter (<=1kb)	ENST00000500537.2	0	ENSG00000247416	LOC101928847	0	3	0	0	11
chr1-111618949-111620600	Mic	0.299	0.19	0.314607	0.00226347	1	chr1	111618949	111620600	1652	Promoter (<=1kb)	ENST00000433097.5	0	ENSG00000116473	RAP1A	2	3	0	1	5
chr4-39697321-39698905	Mic	0.258	0.171	0.223136	0.00226356	1	chr4	39697321	39698905	1585	Promoter (<=1kb)	ENST00000510934.5	0	ENSG00000078140	UBE2K	1	3	0	1	8
chr2-24827267-24828227	InhNeu	0.127	0.055	0.282609	0.00226399	1	chr2	24827267	24828227	961	Exon (ENST00000260600.9/109, exon 13 of 21)	ENST00000455323.1	3506	ENSG00000138031	ADCY3	2	0	0	3	0
chr16-10944194-10944871	OPC	0.265	0.13	0.362328	0.00226672	1	chr16	10944194	10944871	678	Promoter (<=1kb)	ENST00000409790.6	0	ENSG00000038532	CLEC16A	0	3	0	0	3
chr19-39402073-39403070	Mic	0.175	0.094	0.25751	0.00226762	1	chr19	39402073	39403070	998	Distal Intergenic	ENST00000597629.3	-3777	ENSG00000128016	ZFP36	3	3	0	2	3
chr19-52962200-52963570	Mic	0.206	0.092	0.355633	0.00226775	1	chr19	52962200	52963570	1371	Promoter (<=1kb)	ENST00000391777.3	0	ENSG00000221874	ZNF816-ZNF321P	0	3	0	0	8
chr17-77883851-77884423	InhNeu	0.101	0.057	0.155344	0.00226784	1	chr17	77883851	77884423	573	Promoter (<=1kb)	ENST00000664715.1	0	ENSG00000204283	LINC01973	2	0	2	1	0
chr21-15063883-15066171	InhNeu	0.399	0.304	0.140311	0.00226847	1	chr21	15063883	15066171	2289	Promoter (<=1kb)	ENST00000400199.5	0	ENSG00000180530	NRIP1	0	3	0	0	11
chr2-173963403-173966013	BG	0.416	0.335	0.155063	0.00226859	1	chr2	173963403	173966013	2611	Promoter (<=1kb)	ENST00000310015.11	0	ENSG00000172845	SP3	0	3	3	0	14
chr8-33471787-33473539	BG	0.208	0.123	0.249947	0.00226931	1	chr8	33471787	33473539	1753	Promoter (<=1kb)	ENST00000327671.10	0	ENSG00000172728	FUT10	0	3	1	0	8
chr2-25278944-25279585	Mic	0.124	0.037	0.392666	0.00227116	1	chr2	25278944	25279585	642	Intron (ENST00000264709.7/1788, intron 4 of 22)	ENST00000402667.1	-26633	ENSG00000119772	DNMT3A	2	0	0	6	0
chrX-131792016-131793405	OL	0.16	0.086	0.320399	0.00227175	1	chrX	131792016	131793405	1390	Promoter (<=1kb)	ENST00000648028.2	737	ENSG00000213468	FIRRE	1	2	2	0	7
chr14-70188299-70189424	OPC	0.191	0.081	0.388403	0.00227215	1	chr14	70188299	70189424	1126	Promoter (<=1kb)	ENST00000356921.6	0	ENSG00000100678	SLC8A3	0	3	0	0	6
chr11-805090-805716	BG	0.107	0.05	0.25589	0.00227261	1	chr11	805090	805716	627	Promoter (<=1kb)	ENST00000524486.5	0	ENSG00000177595	PIDD1	0	3	1	0	3
chr11-8670988-8672768	BG	0.27	0.155	0.315819	0.00227625	1	chr11	8670988	8672768	1781	Promoter (<=1kb)	ENST00000402157.6	0	ENSG00000166436	TRIM66	3	0	0	4	0
chr4-169757147-169758679	InhNeu	0.193	0.121	0.186857	0.0022765	1	chr4	169757147	169758679	1533	Promoter (<=1kb)	ENST00000506125.1	0	ENSG00000056050	HPF1	0	3	0	0	8
chr19-45730369-45731222	OL	0.111	0.057	0.239135	0.00227719	1	chr19	45730369	45731222	854	Promoter (<=1kb)	ENST00000317683.4	0	ENSG00000177051	FBXO46	0	3	0	0	4
chr6-26284598-26286611	InhNeu	0.241	0.173	0.171289	0.00227778	1	chr6	26284598	26286611	2014	Promoter (<=1kb)	ENST00000377727.1	0	ENSG00000158406	H4C8	0	3	2	0	8
chr14-39431381-39433328	BG	0.354	0.271	0.171149	0.00227837	1	chr14	39431381	39433328	1948	Promoter (<=1kb)	ENST00000298097.7	0	ENSG00000165355	FBXO33	0	3	2	0	9
chr3-192407918-192408343	OPC	0.103	0.044	0.267499	0.00227871	1	chr3	192407918	192408343	426	Promoter (<=1kb)	ENST00000454309.6	706	ENSG00000114279	FGF12	0	3	0	0	3
chr11-1693227-1694353	InhNeu	0.11	0.057	0.196599	0.00227906	1	chr11	1693227	1694353	1127	Distal Intergenic	ENST00000382160.1	-2842	ENSG00000205864	KRTAP5-6	1	3	1	0	4
chr22-41401725-41402359	OL	0.102	0.05	0.236532	0.00227948	1	chr22	41401725	41402359	635	Distal Intergenic	ENST00000413942.1	18790	ENSG00000167074	TEF	3	0	0	3	0
chr11-119017992-119019265	Mic	0.278	0.145	0.371417	0.00228049	1	chr11	119017992	119019265	1274	Promoter (<=1kb)	ENST00000527680.1	0	ENSG00000196655	TRAPPC4	0	3	1	0	5
chr12-12999738-13000979	OPC	0.382	0.197	0.388454	0.00228153	1	chr12	12999738	13000979	1242	Promoter (<=1kb)	ENST00000543321.1	0	ENSG00000247498	GPRC5D-AS1	0	3	2	0	7
chr11-63680785-63682581	BG	0.213	0.151	0.192423	0.00228206	1	chr11	63680785	63682581	1797	Promoter (<=1kb)	ENST00000341307.6	0	ENSG00000133318	RTN3	1	3	3	1	8
chr22-39145018-39146383	OL	0.181	0.118	0.250911	0.00228262	1	chr22	39145018	39146383	1366	Intron (ENST00000475962.5/23492, intron 1 of 1)	ENST00000475962.5	3449	ENSG00000100307	CBX7	0	3	0	0	9
chr18-9101769-9103196	Mic	0.299	0.19	0.249585	0.00228284	1	chr18	9101769	9103196	1428	Promoter (<=1kb)	ENST00000577703.1	0	ENSG00000178127	NDUFV2	0	3	0	0	8
chr20-51456226-51457560	AS	0.162	0.086	0.269622	0.00228293	1	chr20	51456226	51457560	1335	Intron (ENST00000396009.7/4773, intron 5 of 9)	ENST00000582236.1	-3249	ENSG00000266761	MIR3194	3	0	0	4	0
chr18-37476262-37477214	Granule	0.109	0.037	0.254399	0.00228362	1	chr18	37476262	37477214	953	Intron (ENST00000420428.7/56853, intron 2 of 12)	ENST00000590112.5	8362	ENSG00000101489	CELF4	2	0	0	2	0
chr3-33096047-33097640	InhNeu	0.268	0.162	0.218711	0.00228363	1	chr3	33096047	33097640	1594	Promoter (<=1kb)	ENST00000399402.7	0	ENSG00000170266	GLB1	0	3	1	0	5
chr19-34358775-34360087	InhNeu	0.189	0.115	0.223878	0.00228399	1	chr19	34358775	34360087	1313	Promoter (<=1kb)	ENST00000587521.7	0	ENSG00000105220	GPI	2	3	0	1	4
chr15-98852093-98852878	BG	0.298	0.195	0.265996	0.00228432	1	chr15	98852093	98852878	786	Intron (ENST00000649865.1/3480, intron 2 of 20)	ENST00000557873.5	-20841	ENSG00000140443	IGF1R	0	3	0	0	5
chr20-32206980-32208286	InhNeu	0.158	0.104	0.162094	0.0022854	1	chr20	32206980	32208286	1307	Promoter (<=1kb)	ENST00000375749.8	0	ENSG00000101346	POFUT1	0	3	0	0	9
chr22-38180991-38182235	OL	0.222	0.156	0.249529	0.00228543	1	chr22	38180991	38182235	1245	Promoter (<=1kb)	ENST00000663895.1	0	ENSG00000184381	PLA2G6	1	3	0	0	5
chr3-72887745-72888620	OPC	0.118	0.038	0.351711	0.00228627	1	chr3	72887745	72888620	876	Promoter (<=1kb)	ENST00000389617.9	0	ENSG00000172986	GXYLT2	0	3	0	0	6
chr17-8288220-8289564	BG	0.112	0.058	0.242361	0.00228909	1	chr17	8288220	8289564	1345	Promoter (<=1kb)	ENST00000407006.8	0	ENSG00000108961	RANGRF	0	3	0	0	6
chr17-65560629-65562166	OPC	0.265	0.114	0.413812	0.00229033	1	chr17	65560629	65562166	1538	Promoter (<=1kb)	ENST00000307078.10	0	ENSG00000168646	AXIN2	0	3	0	0	7
chr7-43582509-43583917	BG	0.236	0.158	0.232948	0.00229469	1	chr7	43582509	43583917	1409	Promoter (<=1kb)	ENST00000462448.1	0	ENSG00000164543	STK17A	1	3	2	1	5
chr13-32030789-32031855	Granule	0.165	0.09	0.20996	0.00229518	1	chr13	32030789	32031855	1067	Promoter (<=1kb)	ENST00000642040.1	0	ENSG00000073910	FRY	0	3	4	0	4
chr19-13162603-13163472	Mic	0.124	0.045	0.351552	0.00229518	1	chr19	13162603	13163472	870	Distal Intergenic	ENST00000587885.1	12188	ENSG00000160888	IER2	0	3	0	0	5
chr19-4246549-4247630	InhNeu	0.206	0.148	0.107949	0.00229529	1	chr19	4246549	4247630	1082	Promoter (<=1kb)	ENST00000262962.12	0	ENSG00000105248	YJU2	0	2	0	0	5
chr6-19804300-19805346	BG	0.208	0.136	0.185797	0.00229674	1	chr6	19804300	19805346	1047	Promoter (<=1kb)	ENST00000607233.1	0	ENSG00000228412	LNC-LBCS	0	3	0	0	4
chr7-100874244-100875651	OL	0.213	0.142	0.263462	0.00229913	1	chr7	100874244	100875651	1408	Promoter (<=1kb)	ENST00000611405.5	0	ENSG00000087087	SRRT	0	3	3	0	6
chr21-37220308-37221665	Mic	0.247	0.139	0.304307	0.00229969	1	chr21	37220308	37221665	1358	Exon (ENST00000581640.5/257203, exon 5 of 5)	ENST00000497493.1	7818	ENSG00000157538	VPS26C	0	3	0	0	7
chr2-51031497-51033086	InhNeu	0.329	0.201	0.251822	0.0023004	1	chr2	51031497	51033086	1590	Promoter (<=1kb)	ENST00000440698.1	0	ENSG00000231918	LOC730100	0	3	2	0	9
chr16-10944194-10944871	BG	0.18	0.13	0.169649	0.00230139	1	chr16	10944194	10944871	678	Promoter (<=1kb)	ENST00000409790.6	0	ENSG00000038532	CLEC16A	0	3	0	0	3
chr7-47720086-47721102	Granule	0.106	0.043	0.227076	0.00230198	1	chr7	47720086	47721102	1017	Distal Intergenic	ENST00000412730.1	-40374	ENSG00000146666	LINC00525	2	0	0	6	0
chr1-146376305-146377455	Mic	0.216	0.118	0.290111	0.00230246	1	chr1	146376305	146377455	1151	Promoter (<=1kb)	ENST00000615842.1	0	ENSG00000206737	RNVU1-18	0	0	0	0	0
chr7-5822500-5823627	Mic	0.206	0.115	0.301032	0.00230258	1	chr7	5822500	5823627	1128	Promoter (<=1kb)	ENST00000421890.5	0	NA	ZNF815P	1	3	0	2	4
chr1-151539342-151540772	Mic	0.206	0.122	0.263923	0.00230258	1	chr1	151539342	151540772	1431	Promoter (<=1kb)	ENST00000392712.7	0	ENSG00000143367	TUFT1	1	3	0	0	4
chr9-130712225-130713553	InhNeu	0.289	0.198	0.171952	0.00230271	1	chr9	130712225	130713553	1329	Promoter (<=1kb)	ENST00000372348.7	0	ENSG00000097007	ABL1	1	3	0	0	4
chr19-47273215-47275079	BG	0.337	0.213	0.289387	0.00230412	1	chr19	47273215	47275079	1865	Promoter (<=1kb)	ENST00000552360.4	0	ENSG00000257704	INAFM1	0	3	0	0	9
chr18-80033168-80034791	InhNeu	0.417	0.322	0.124874	0.00230503	1	chr18	80033168	80034791	1624	Promoter (<=1kb)	ENST00000592957.1	0	ENSG00000141759	TXNL4A	0	3	0	0	7
chr11-78079200-78080220	Mic	0.165	0.066	0.365333	0.0023053	1	chr11	78079200	78080220	1021	Promoter (<=1kb)	ENST00000528251.1	0	ENSG00000259112	NDUFC2-KCTD14	0	3	0	0	7
chr7-74253917-74255141	BG	0.197	0.139	0.175427	0.00230547	1	chr7	74253917	74255141	1225	Promoter (<=1kb)	ENST00000352131.7	0	ENSG00000049541	RFC2	0	3	0	0	6
chr8-10839330-10840355	InhNeu	0.197	0.131	0.184504	0.00230683	1	chr8	10839330	10840355	1026	Promoter (<=1kb)	ENST00000655622.1	0	NA	LOC101929229	0	3	0	0	6
chr15-40440614-40441451	InhNeu	0.193	0.121	0.197938	0.0023072	1	chr15	40440614	40441451	838	Promoter (<=1kb)	ENST00000416165.6	0	ENSG00000140320	BAHD1	0	3	1	0	3
chr12-12349460-12350722	InhNeu	0.167	0.103	0.188162	0.00230777	1	chr12	12349460	12350722	1263	Promoter (<=1kb)	ENST00000535902.6	0	ENSG00000111261	MANSC1	1	3	0	0	7
chr10-104268192-104269406	Mic	0.289	0.174	0.303659	0.00230818	1	chr10	104268192	104269406	1215	Promoter (<=1kb)	ENST00000583050.2	0	ENSG00000266852	MIR4482	0	3	0	0	5
chr1-11907404-11909178	BG	0.258	0.186	0.214397	0.00230839	1	chr1	11907404	11909178	1775	Promoter (<=1kb)	ENST00000666735.1	0	ENSG00000199347	RNU5E-1	3	3	3	5	4
chr1-33255318-33257033	Mic	0.227	0.118	0.300647	0.00230884	1	chr1	33255318	33257033	1716	Promoter (<=1kb)	ENST00000539719.6	0	ENSG00000160094	ZNF362	0	3	6	0	5
chr10-103625782-103626565	Granule	0.109	0.04	0.230848	0.00231039	1	chr10	103625782	103626565	784	Intron (ENST00000369774.8/9644, intron 9 of 14)	ENST00000465048.1	54105	ENSG00000107954	NEURL1	2	0	2	2	0
chr20-58650624-58651783	InhNeu	0.175	0.101	0.212216	0.00231078	1	chr20	58650624	58651783	1160	Promoter (<=1kb)	ENST00000458280.5	0	ENSG00000254995	STX16-NPEPL1	0	3	0	0	6
chr1-241847594-241848520	OPC	0.162	0.066	0.322552	0.00231168	1	chr1	241847594	241848520	927	Promoter (<=1kb)	ENST00000519225.5	0	ENSG00000174371	EXO1	0	3	2	0	7
chr16-74606285-74607560	InhNeu	0.189	0.106	0.222869	0.00231216	1	chr16	74606285	74607560	1276	Promoter (<=1kb)	ENST00000205061.9	0	ENSG00000090863	GLG1	0	3	0	0	10
chr18-61892668-61893479	Granule	0.119	0.058	0.205892	0.00231241	1	chr18	61892668	61893479	812	Promoter (<=1kb)	ENST00000312828.4	0	ENSG00000176641	RNF152	0	3	0	0	5
chr2-218399432-218399858	Mic	0.144	0.072	0.255085	0.00231318	1	chr2	218399432	218399858	427	Promoter (<=1kb)	ENST00000273062.6	0	ENSG00000144579	CTDSP1	0	3	0	0	2
chr1-42957786-42959569	InhNeu	0.303	0.2	0.216289	0.00231436	1	chr1	42957786	42959569	1784	Promoter (<=1kb)	ENST00000431759.5	0	ENSG00000227533	SLC2A1-AS1	0	3	1	0	13
chr10-104120914-104122606	Mic	0.34	0.251	0.232687	0.0023166	1	chr10	104120914	104122606	1693	Promoter (<=1kb)	ENST00000463224.5	0	ENSG00000156384	SFR1	0	3	0	0	8
chr11-63938124-63939832	InhNeu	0.189	0.12	0.181017	0.00231677	1	chr11	63938124	63939832	1709	Promoter (<=1kb)	ENST00000338447.10	0	ENSG00000110583	NAA40	0	3	2	0	8
chr4-41213748-41214989	InhNeu	0.224	0.145	0.175443	0.00231725	1	chr4	41213748	41214989	1242	Promoter (<=1kb)	ENST00000513140.5	0	ENSG00000163697	APBB2	0	3	0	0	6
chr14-93035616-93037222	OPC	0.206	0.067	0.432999	0.00231836	1	chr14	93035616	93037222	1607	Promoter (<=1kb)	ENST00000556954.5	0	ENSG00000100605	ITPK1	3	0	0	6	0
chr12-120200622-120202048	Mic	0.299	0.165	0.292412	0.00231913	1	chr12	120200622	120202048	1427	Promoter (<=1kb)	ENST00000542265.6	0	NA	PXN-AS1	0	3	0	0	7
chr3-165522337-165522728	InhNeu	0.11	0.043	0.264931	0.00231923	1	chr3	165522337	165522728	392	Exon (ENST00000665369.1/103695433, exon 6 of 6)	ENST00000657326.1	61903	NA	LINC01322	0	0	4	2	0
chr4-176791800-176793098	AS	0.141	0.083	0.22887	0.00231934	1	chr4	176791800	176793098	1299	Promoter (<=1kb)	ENST00000618562.2	0	ENSG00000150630	VEGFC	0	2	0	0	5
chr1-29236013-29236817	InhNeu	0.14	0.072	0.247785	0.00232044	1	chr1	29236013	29236817	805	Promoter (<=1kb)	ENST00000345512.7	0	ENSG00000060656	PTPRU	1	3	3	2	2
chr11-117604354-117605718	InhNeu	0.162	0.077	0.26438	0.00232112	1	chr11	117604354	117605718	1365	Intron (ENST00000651296.2/57453, intron 3 of 32)	ENST00000527706.5	191373	ENSG00000177103	DSCAML1	1	0	2	5	0
chr11-126355148-126356058	BG	0.118	0.061	0.227916	0.00232141	1	chr11	126355148	126356058	911	Promoter (<=1kb)	ENST00000629441.1	0	NA	GSEC	0	3	0	0	7
chr5-151252352-151253710	InhNeu	0.346	0.246	0.16871	0.00232144	1	chr5	151252352	151253710	1359	Promoter (<=1kb)	ENST00000357164.4	0	ENSG00000196743	GM2A	0	3	0	0	6
chr2-119366350-119367945	OL	0.274	0.205	0.209502	0.00232157	1	chr2	119366350	119367945	1596	Promoter (<=1kb)	ENST00000409466.6	0	ENSG00000186132	C2orf76	0	3	0	0	10
chr3-45037590-45037990	Mic	0.113	0.035	0.358445	0.00232187	1	chr3	45037590	45037990	401	Distal Intergenic	ENST00000428034.1	7460	ENSG00000163815	CLEC3B	0	0	0	1	0
chr8-41577462-41578723	Mic	0.289	0.2	0.225985	0.00232527	1	chr8	41577462	41578723	1262	Promoter (<=1kb)	ENST00000523081.2	0	NA	LOC102723729	0	3	0	0	6
chr17-8185902-8187281	InhNeu	0.219	0.162	0.131199	0.00232647	1	chr17	8185902	8187281	1380	Promoter (<=1kb)	ENST00000635897.1	0	ENSG00000283160	MIR4521	0	3	2	0	7
chr22-41444110-41444605	InhNeu	0.162	0.107	0.18866	0.00232759	1	chr22	41444110	41444605	496	Intron (ENST00000327492.4/10766, intron 1 of 1)	ENST00000434408.1	2180	ENSG00000183864	TOB2	0	3	0	0	4
chr19-37691759-37692532	OPC	0.162	0.07	0.347453	0.00232788	1	chr19	37691759	37692532	774	Promoter (<=1kb)	ENST00000587199.5	0	ENSG00000196381	ZNF781	0	3	0	0	5
chr7-22192817-22194003	Granule	0.121	0.074	0.136344	0.00232926	1	chr7	22192817	22194003	1187	Promoter (<=1kb)	ENST00000401957.6	0	ENSG00000136237	RAPGEF5	0	2	0	0	6
chr7-102748396-102749396	BG	0.27	0.181	0.214168	0.00232949	1	chr7	102748396	102749396	1001	Promoter (<=1kb)	ENST00000664535.1	0	NA	RASA4DP	0	3	0	0	3
chr4-182916465-182918184	AS	0.22	0.132	0.28899	0.00233007	1	chr4	182916465	182918184	1720	Promoter (<=1kb)	ENST00000514754.5	0	ENSG00000129187	DCTD	0	3	1	0	8
chr14-49598170-49599364	InhNeu	0.162	0.087	0.237862	0.00233035	1	chr14	49598170	49599364	1195	Promoter (<=1kb)	ENST00000318317.8	0	ENSG00000165501	LRR1	0	3	1	0	7
chr13-28137503-28139517	BG	0.264	0.174	0.238252	0.00233172	1	chr13	28137503	28139517	2015	Promoter (<=1kb)	ENST00000503791.5	0	ENSG00000152520	PAN3	0	3	0	0	10
chr8-28889168-28890702	OL	0.382	0.309	0.216774	0.00233257	1	chr8	28889168	28890702	1535	Promoter (<=1kb)	ENST00000523303.5	0	ENSG00000104299	INTS9	0	3	1	0	8
chr5-16465035-16466414	Granule	0.149	0.097	0.138994	0.00233315	1	chr5	16465035	16466414	1380	Promoter (<=1kb)	ENST00000308683.3	0	ENSG00000173545	ZNF622	0	3	0	0	8
chr12-94186600-94187453	InhNeu	0.149	0.093	0.150386	0.00233357	1	chr12	94186600	94187453	854	Exon (ENST00000546733.1/10154, exon 4 of 4)	ENST00000551850.1	28499	ENSG00000136040	PLXNC1	0	3	2	0	3
chr14-22588723-22589958	OL	0.187	0.107	0.288774	0.00233425	1	chr14	22588723	22589958	1236	Promoter (<=1kb)	ENST00000535847.1	0	ENSG00000129562	DAD1	0	3	1	0	7
chr3-126357102-126358360	BG	0.202	0.122	0.256267	0.00233439	1	chr3	126357102	126358360	1259	Promoter (<=1kb)	ENST00000296233.4	0	ENSG00000163884	KLF15	1	3	3	0	6
chr1-155277094-155278046	Mic	0.216	0.109	0.329483	0.00233444	1	chr1	155277094	155278046	953	Promoter (<=1kb)	ENST00000368358.4	0	ENSG00000143630	HCN3	0	3	4	0	3
chr7-4774706-4776344	Mic	0.247	0.142	0.261581	0.00233495	1	chr7	4774706	4776344	1639	Promoter (<=1kb)	ENST00000647984.1	0	ENSG00000242802	AP5Z1	0	3	0	0	8
chr22-21937287-21938755	OL	0.236	0.15	0.288223	0.0023356	1	chr22	21937287	21938755	1469	Promoter (<=1kb)	ENST00000653280.1	0	NA	PPM1F-AS1	3	3	0	1	3
chr12-111598940-111600110	Mic	0.175	0.097	0.243841	0.00233581	1	chr12	111598940	111600110	1171	Promoter (<=1kb)	ENST00000547021.1	0	ENSG00000258099	ATXN2-AS	0	3	0	0	7
chr12-22624484-22626139	OPC	0.412	0.24	0.325799	0.00233707	1	chr12	22624484	22626139	1656	Promoter (<=1kb)	ENST00000542076.1	0	NA	LOC105369691	0	3	0	0	5
chr20-2651774-2653318	OL	0.23	0.151	0.253286	0.0023382	1	chr20	2651774	2653318	1545	Promoter (<=1kb)	ENST00000408135.1	0	ENSG00000284481	MIR1292	0	3	0	0	9
chr6-52391466-52392305	Granule	0.135	0.071	0.197247	0.0023402	1	chr6	52391466	52392305	840	Intron (ENST00000512121.1/85315, intron 1 of 1)	ENST00000637315.1	-20709	ENSG00000096093	EFHC1	2	0	1	1	0
chr16-89560039-89561377	OL	0.175	0.116	0.22178	0.00234029	1	chr16	89560039	89561377	1339	Promoter (<=1kb)	ENST00000563749.1	0	NA	SNORD68	0	3	2	0	8
chr2-96760285-96761549	Mic	0.299	0.161	0.349134	0.00234168	1	chr2	96760285	96761549	1265	Promoter (<=1kb)	ENST00000377075.3	0	ENSG00000158158	CNNM4	1	3	3	1	5
chr3-37242684-37244304	AS	0.204	0.12	0.265289	0.00234317	1	chr3	37242684	37244304	1621	Promoter (<=1kb)	ENST00000604992.1	0	ENSG00000270194	LOC152048	0	3	1	0	8
chr5-141866050-141866478	OL	0.105	0.055	0.235031	0.00234431	1	chr5	141866050	141866478	429	Promoter (<=1kb)	ENST00000511044.1	0	ENSG00000156453	PCDH1	2	0	1	1	0
chr1-222643591-222644744	AS	0.183	0.128	0.218678	0.00234515	1	chr1	222643591	222644744	1154	Promoter (<=1kb)	ENST00000340535.11	0	ENSG00000154305	MIA3	0	3	0	0	6
chr8-142015687-142016583	BG	0.112	0.062	0.198264	0.00234539	1	chr8	142015687	142016583	897	Distal Intergenic	ENST00000584349.1	-159756	ENSG00000265247	MIR4472-1	1	0	0	4	0
chr19-1939935-1941300	OL	0.187	0.127	0.211521	0.002348	1	chr19	1939935	1941300	1366	Promoter (<=1kb)	ENST00000255641.13	0	ENSG00000133275	CSNK1G2	1	3	0	1	2
chr2-63840204-63841901	InhNeu	0.329	0.234	0.172132	0.00234971	1	chr2	63840204	63841901	1698	Promoter (<=1kb)	ENST00000394417.6	0	ENSG00000169764	UGP2	0	3	0	0	6
chr3-48918108-48919488	InhNeu	0.171	0.107	0.192408	0.00235118	1	chr3	48918108	48919488	1381	Promoter (<=1kb)	ENST00000452882.5	0	ENSG00000177479	ARIH2	0	3	0	0	5
chr1-25239306-25240271	InhNeu	0.18	0.102	0.244048	0.00235121	1	chr1	25239306	25240271	966	Exon (ENST00000641059.1/ENST00000641059.1, exon 1 of 1)	ENST00000564223.5	3383	ENSG00000117616	RSRP1	3	3	2	1	4
chr8-544103-546092	OPC	0.279	0.146	0.359558	0.00235146	1	chr8	544103	546092	1990	Promoter (<=1kb)	ENST00000427263.6	0	ENSG00000180190	TDRP	0	3	0	0	11
chr9-127979204-127979997	OPC	0.118	0.042	0.328751	0.00235338	1	chr9	127979204	127979997	794	Promoter (<=1kb)	ENST00000493175.1	81	ENSG00000167106	FAM102A	0	3	1	0	4
chr7-100483133-100484070	InhNeu	0.145	0.087	0.191873	0.00235382	1	chr7	100483133	100484070	938	Promoter (<=1kb)	ENST00000300179.7	0	ENSG00000166924	NYAP1	0	3	0	0	3
chr2-9950636-9952354	OPC	0.324	0.187	0.337324	0.00235593	1	chr2	9950636	9952354	1719	Promoter (<=1kb)	ENST00000439493.5	0	ENSG00000134317	GRHL1	1	3	3	1	9
chr1-45686059-45687675	Mic	0.412	0.256	0.270296	0.0023567	1	chr1	45686059	45687675	1617	Promoter (<=1kb)	ENST00000355105.8	0	ENSG00000159592	GPBP1L1	0	3	2	0	7
chr10-87093878-87095829	InhNeu	0.307	0.218	0.157474	0.00235797	1	chr10	87093878	87095829	1952	Promoter (<=1kb)	ENST00000437629.6	0	ENSG00000122376	SHLD2	0	3	3	0	8
chrX-20141036-20142192	Mic	0.309	0.169	0.308733	0.00235892	1	chrX	20141036	20142192	1157	Promoter (<=1kb)	ENST00000379607.10	0	ENSG00000173674	EIF1AX	0	3	0	0	5
chr6-139134401-139136092	Mic	0.351	0.235	0.21036	0.00235916	1	chr6	139134401	139136092	1692	Promoter (<=1kb)	ENST00000367658.3	0	ENSG00000112406	HECA	3	3	3	2	8
chr2-134917476-134919515	InhNeu	0.39	0.254	0.23968	0.00235976	1	chr2	134917476	134919515	2040	Promoter (<=1kb)	ENST00000392929.6	0	NA	CCNT2-AS1	0	3	1	0	9
chr12-14365235-14366121	AS	0.225	0.164	0.222332	0.00235989	1	chr12	14365235	14366121	887	Promoter (<=1kb)	ENST00000261168.8	0	ENSG00000171681	ATF7IP	0	3	1	0	2
chr22-41285413-41286987	InhNeu	0.32	0.217	0.209272	0.00236002	1	chr22	41285413	41286987	1575	Promoter (<=1kb)	ENST00000405486.5	0	ENSG00000100401	RANGAP1	0	3	0	0	6
chr11-65612976-65614438	Mic	0.216	0.113	0.315874	0.00236043	1	chr11	65612976	65614438	1463	Promoter (<=1kb)	ENST00000309100.8	0	ENSG00000173327	MAP3K11	0	3	1	0	4
chr8-143290720-143291696	Mic	0.155	0.085	0.216377	0.00236068	1	chr8	143290720	143291696	977	Promoter (<=1kb)	ENST00000518575.5	0	ENSG00000185730	ZNF696	0	3	1	0	5
chr6-33322627-33323529	InhNeu	0.259	0.191	0.146179	0.00236236	1	chr6	33322627	33323529	903	Promoter (<=1kb)	ENST00000446511.1	0	ENSG00000204209	DAXX	0	3	0	0	7
chr12-123388396-123390265	InhNeu	0.158	0.09	0.21297	0.00236241	1	chr12	123388396	123390265	1870	Promoter (<=1kb)	ENST00000478781.6	0	ENSG00000183955	KMT5A	0	3	2	0	12
chr1-145957254-145958256	InhNeu	0.237	0.164	0.171247	0.00236254	1	chr1	145957254	145958256	1003	Promoter (<=1kb)	ENST00000604000.4	0	ENSG00000271601	LIX1L	0	3	2	0	4
chr20-41028018-41029756	BG	0.292	0.2	0.231268	0.0023628	1	chr20	41028018	41029756	1739	Promoter (<=1kb)	ENST00000361337.3	0	ENSG00000198900	TOP1	0	3	0	0	6
chr7-130440506-130441862	OL	0.219	0.146	0.228901	0.00236317	1	chr7	130440506	130441862	1357	Promoter (<=1kb)	ENST00000223208.10	0	ENSG00000106477	CEP41	1	3	0	0	5
chr12-49842038-49843370	Mic	0.186	0.103	0.294781	0.00236354	1	chr12	49842038	49843370	1333	Promoter (<=1kb)	ENST00000333924.6	0	ENSG00000186666	BCDIN3D	0	3	1	0	7
chr9-33473253-33474250	InhNeu	0.219	0.138	0.196337	0.00236381	1	chr9	33473253	33474250	998	Promoter (<=1kb)	ENST00000297990.9	0	ENSG00000165271	NOL6	0	3	2	0	4
chr1-94236766-94238128	InhNeu	0.25	0.169	0.17127	0.00236513	1	chr1	94236766	94238128	1363	Promoter (<=1kb)	ENST00000260526.11	0	ENSG00000137962	ARHGAP29	1	3	0	0	4
chr12-93440949-93442973	InhNeu	0.368	0.288	0.103492	0.00236663	1	chr12	93440949	93442973	2025	Promoter (<=1kb)	ENST00000318066.7	0	ENSG00000177889	UBE2N	0	3	0	0	12
chr6-109440139-109441722	Mic	0.258	0.155	0.255706	0.00236788	1	chr6	109440139	109441722	1584	Promoter (<=1kb)	ENST00000520723.5	0	ENSG00000185250	PPIL6	0	3	0	0	9
chr1-151909100-151910020	Mic	0.227	0.135	0.2732	0.00236998	1	chr1	151909100	151910020	921	Promoter (<=1kb)	ENST00000368814.8	0	ENSG00000159445	THEM4	0	3	1	0	6
chr6-88379575-88380873	Granule	0.129	0.062	0.214765	0.00237093	1	chr6	88379575	88380873	1299	Intron (ENST00000656004.1/ENST00000656004.1, intron 1 of 1)	ENST00000369501.2	-213216	ENSG00000118432	CNR1	2	0	0	8	0
chr15-74781457-74782777	Mic	0.155	0.069	0.291255	0.0023715	1	chr15	74781457	74782777	1321	Promoter (<=1kb)	ENST00000220003.13	0	ENSG00000103653	CSK	0	3	0	0	8
chr12-95335887-95337407	Granule	0.139	0.072	0.197525	0.00237214	1	chr12	95335887	95337407	1521	Exon (ENST00000636927.1/ENST00000636927.1, exon 14 of 14)	ENST00000579373.1	25964	ENSG00000265917	MIR3685	3	0	1	6	0
chr7-30172802-30174034	AS	0.12	0.068	0.209703	0.00237228	1	chr7	30172802	30174034	1233	Distal Intergenic	ENST00000324489.5	27001	ENSG00000180354	MTURN	3	0	0	4	0
chr15-51680748-51681837	InhNeu	0.136	0.07	0.221736	0.0023723	1	chr15	51680748	51681837	1090	Promoter (<=1kb)	ENST00000542355.6	0	ENSG00000104112	SCG3	1	3	1	2	3
chr1-94236766-94238128	Granule	0.18	0.111	0.184295	0.00237277	1	chr1	94236766	94238128	1363	Promoter (<=1kb)	ENST00000260526.11	0	ENSG00000137962	ARHGAP29	1	3	0	0	4
chrX-152941174-152942391	InhNeu	0.136	0.093	0.10713	0.00237369	1	chrX	152941174	152942391	1218	Promoter (<=1kb)	ENST00000454925.1	0	ENSG00000147394	ZNF185	0	3	2	0	9
chr15-74872613-74873913	BG	0.197	0.111	0.271517	0.00237402	1	chr15	74872613	74873913	1301	Promoter (<=1kb)	ENST00000268099.13	0	ENSG00000140497	SCAMP2	0	3	1	0	7
chr14-24188180-24189080	OPC	0.147	0.069	0.318077	0.00237427	1	chr14	24188180	24189080	901	Promoter (<=1kb)	ENST00000354464.11	0	ENSG00000196497	IPO4	0	3	1	0	5
chr12-49567378-49568711	OPC	0.176	0.09	0.293541	0.00237435	1	chr12	49567378	49568711	1334	Promoter (<=1kb)	ENST00000546244.5	0	ENSG00000187778	MCRS1	0	3	0	0	6
chr11-47407793-47409389	InhNeu	0.307	0.236	0.100163	0.00237521	1	chr11	47407793	47409389	1597	Promoter (<=1kb)	ENST00000531974.5	0	ENSG00000165915	SLC39A13	0	3	1	0	4
chr6-13710570-13712488	OPC	0.353	0.196	0.318713	0.00237719	1	chr6	13710570	13712488	1919	Promoter (<=1kb)	ENST00000011619.6	0	ENSG00000010017	RANBP9	0	3	0	0	8
chr17-5418881-5420499	OPC	0.309	0.161	0.385755	0.00237735	1	chr17	5418881	5420499	1619	Promoter (<=1kb)	ENST00000573584.6	0	ENSG00000108559	NUP88	0	3	0	0	7
chr19-54200225-54201401	OL	0.157	0.114	0.190188	0.00237742	1	chr19	54200225	54201401	1177	Promoter (<=1kb)	ENST00000484121.5	0	ENSG00000170889	RPS9	0	3	0	0	5
chr9-127771054-127771770	InhNeu	0.154	0.072	0.291822	0.0023775	1	chr9	127771054	127771770	717	Promoter (<=1kb)	ENST00000373277.8	0	ENSG00000095370	SH2D3C	0	3	0	0	5
chr10-110918352-110920315	InhNeu	0.43	0.306	0.183153	0.00237844	1	chr10	110918352	110920315	1964	Promoter (<=1kb)	ENST00000652043.1	0	ENSG00000214413	BBIP1	0	3	0	0	7
chr6-108557573-108558739	Mic	0.423	0.248	0.334092	0.00238278	1	chr6	108557573	108558739	1167	Promoter (1-2kb)	ENST00000343882.10	-1096	ENSG00000118689	FOXO3	0	3	0	0	7
chr2-235669305-235669800	OL	0.125	0.063	0.27007	0.0023831	1	chr2	235669305	235669800	496	Promoter (<=1kb)	ENST00000409538.5	0	ENSG00000157985	AGAP1	2	3	0	1	2
chr19-48169555-48171025	Mic	0.227	0.111	0.350005	0.00238367	1	chr19	48169555	48171025	1471	Promoter (<=1kb)	ENST00000614654.2	0	ENSG00000185453	ZSWIM9	0	3	0	0	6
chr5-151770396-151772776	BG	0.506	0.425	0.12553	0.00238382	1	chr5	151770396	151772776	2381	Promoter (<=1kb)	ENST00000523519.5	0	ENSG00000145907	G3BP1	0	3	0	0	10
chr7-100435399-100436914	InhNeu	0.228	0.143	0.218801	0.00238388	1	chr7	100435399	100436914	1516	Promoter (<=1kb)	ENST00000470295.5	0	ENSG00000160813	PPP1R35	0	3	0	0	6
chr19-11813569-11814751	Mic	0.227	0.122	0.310896	0.00238419	1	chr19	11813569	11814751	1183	Promoter (<=1kb)	ENST00000304060.10	0	ENSG00000171295	ZNF440	0	3	0	2	5
chr11-28110081-28110625	InhNeu	0.118	0.051	0.248521	0.0023845	1	chr11	28110081	28110625	545	Promoter (<=1kb)	ENST00000532947.2	0	ENSG00000169519	METTL15	0	3	1	0	4
chr1-154220003-154221629	InhNeu	0.237	0.176	0.144608	0.00238481	1	chr1	154220003	154221629	1627	Promoter (<=1kb)	ENST00000648267.1	0	ENSG00000143612	C1orf43	0	3	0	0	7
chr10-90871038-90872648	InhNeu	0.228	0.117	0.286378	0.00238544	1	chr10	90871038	90872648	1611	Promoter (<=1kb)	ENST00000371703.7	0	ENSG00000148688	RPP30	1	3	1	0	7
chr8-60792490-60793255	Granule	0.106	0.052	0.183323	0.00238891	1	chr8	60792490	60793255	766	Intron (ENST00000423902.7/55636, intron 3 of 37)	ENST00000527900.1	49458	ENSG00000171316	CHD7	2	0	0	2	0
chr1-41474438-41475264	BG	0.135	0.056	0.305386	0.00238897	1	chr1	41474438	41475264	827	Distal Intergenic	ENST00000460255.1	8821	ENSG00000127129	EDN2	3	0	1	4	0
chr5-16508560-16509519	Granule	0.11	0.065	0.160789	0.00239169	1	chr5	16508560	16509519	960	Promoter (<=1kb)	ENST00000506441.1	0	ENSG00000154153	RETREG1	3	0	0	2	0
chr20-25057093-25058473	BG	0.197	0.103	0.296963	0.00239186	1	chr20	25057093	25058473	1381	Promoter (<=1kb)	ENST00000432802.6	0	ENSG00000154930	ACSS1	0	3	0	0	7
chr16-72092979-72094309	BG	0.242	0.175	0.16721	0.00239217	1	chr16	72092979	72094309	1331	Promoter (<=1kb)	ENST00000562153.5	0	ENSG00000140830	TXNL4B	0	3	0	0	9
chr19-12364889-12366136	Mic	0.237	0.122	0.308734	0.00239322	1	chr19	12364889	12366136	1248	Promoter (<=1kb)	ENST00000242804.9	0	ENSG00000198342	ZNF442	0	3	0	0	5
chr5-43041811-43043462	AS	0.141	0.068	0.288033	0.00239334	1	chr5	43041811	43043462	1652	Promoter (<=1kb)	ENST00000658237.1	0	ENSG00000215068	LOC153684	0	2	0	0	5
chr19-4342225-4343810	BG	0.326	0.252	0.210856	0.00239436	1	chr19	4342225	4343810	1586	Promoter (<=1kb)	ENST00000599736.5	0	ENSG00000178078	STAP2	0	3	0	0	5
chr17-81702603-81703775	InhNeu	0.145	0.078	0.218585	0.0023948	1	chr17	81702603	81703775	1173	Promoter (<=1kb)	ENST00000571730.1	0	ENSG00000183048	SLC25A10	0	3	2	0	5
chr1-156492756-156493654	Granule	0.134	0.081	0.151264	0.00239556	1	chr1	156492756	156493654	899	Intron (ENST00000348159.9/4209, intron 1 of 11)	ENST00000360595.7	-2157	ENSG00000116604	MEF2D	2	0	0	1	0
chr1-26471309-26473325	Mic	0.32	0.201	0.24337	0.00239605	1	chr1	26471309	26473325	2017	Promoter (<=1kb)	ENST00000361427.6	0	ENSG00000198830	HMGN2	0	3	0	0	10
chr2-105336892-105338137	Mic	0.186	0.081	0.336485	0.00239628	1	chr2	105336892	105338137	1246	Promoter (<=1kb)	ENST00000410049.1	0	ENSG00000135974	C2orf49	0	3	1	0	7
chr8-126557670-126558660	AS	0.157	0.076	0.294563	0.00239748	1	chr8	126557670	126558660	991	Promoter (<=1kb)	ENST00000304916.4	0	ENSG00000168672	LRATD2	0	3	2	0	6
chr11-64284349-64286292	InhNeu	0.311	0.227	0.162441	0.00239824	1	chr11	64284349	64286292	1944	Promoter (<=1kb)	ENST00000539851.5	0	ENSG00000173264	GPR137	0	3	0	0	9
chr2-74119917-74120724	InhNeu	0.132	0.055	0.290663	0.0023992	1	chr2	74119917	74120724	808	Exon (ENST00000551203.1/ENST00000551203.1, exon 1 of 2)	ENST00000477685.5	24784	ENSG00000163170	BOLA3	0	3	0	0	4
chr4-121869416-121870836	Granule	0.262	0.202	0.119071	0.00239943	1	chr4	121869416	121870836	1421	Promoter (<=1kb)	ENST00000506636.1	0	ENSG00000138686	BBS7	0	3	0	0	9
chr1-68496580-68497463	Mic	0.124	0.054	0.259716	0.0023995	1	chr1	68496580	68497463	884	Promoter (<=1kb)	ENST00000428732.1	0	ENSG00000234264	DEPDC1-AS1	0	3	0	0	7
chr5-176536443-176538227	OPC	0.485	0.283	0.352684	0.0024005	1	chr5	176536443	176538227	1785	Promoter (<=1kb)	ENST00000504160.1	0	ENSG00000146083	RNF44	0	3	2	0	6
chr5-91379919-91381207	Mic	0.495	0.33	0.290549	0.00240088	1	chr5	91379919	91381207	1289	Promoter (<=1kb)	ENST00000514284.5	0	ENSG00000113369	ARRDC3	0	3	1	0	6
chr16-30334678-30335632	Mic	0.165	0.065	0.367439	0.00240289	1	chr16	30334678	30335632	955	Promoter (<=1kb)	ENST00000529428.5	0	ENSG00000183604	SMG1P5	0	3	0	0	5
chr1-211382417-211383264	BG	0.112	0.042	0.327973	0.00240295	1	chr1	211382417	211383264	848	Promoter (<=1kb)	ENST00000664255.1	0	ENSG00000153363	LINC00467	0	3	0	0	6
chr8-132480770-132481590	Mic	0.155	0.066	0.34985	0.00240423	1	chr8	132480770	132481590	821	Promoter (<=1kb)	ENST00000388996.10	0	ENSG00000184156	KCNQ3	0	1	3	0	4
chr1-6482846-6483576	InhNeu	0.154	0.086	0.206047	0.00241063	1	chr1	6482846	6483576	731	Promoter (1-2kb)	ENST00000535355.5	1893	ENSG00000171680	PLEKHG5	2	0	1	3	0
chr19-29212444-29213461	OPC	0.206	0.096	0.334565	0.00241075	1	chr19	29212444	29213461	1018	Promoter (<=1kb)	ENST00000304863.6	0	ENSG00000169021	UQCRFS1	0	3	0	0	3
chr15-43824256-43824993	Mic	0.134	0.058	0.272909	0.00241077	1	chr15	43824256	43824993	738	Promoter (<=1kb)	ENST00000267812.4	0	ENSG00000140259	MFAP1	0	3	0	0	4
chr16-48384458-48385955	Mic	0.216	0.139	0.228982	0.00241177	1	chr16	48384458	48385955	1498	Promoter (<=1kb)	ENST00000394725.3	0	ENSG00000196470	SIAH1	0	3	3	0	6
chr6-35052765-35053572	Mic	0.113	0.036	0.357359	0.00241392	1	chr6	35052765	35053572	808	Intron (ENST00000360359.5/23294, intron 11 of 23)	ENST00000470698.1	-4676	ENSG00000064999	ANKS1A	3	0	1	4	0
chr5-179820259-179821036	OL	0.187	0.139	0.190398	0.00241447	1	chr5	179820259	179821036	778	Promoter (<=1kb)	ENST00000464493.5	0	ENSG00000161011	SQSTM1	0	3	0	0	5
chr1-214602757-214603563	BG	0.112	0.05	0.286423	0.00241545	1	chr1	214602757	214603563	807	Promoter (<=1kb)	ENST00000464322.5	0	ENSG00000117724	CENPF	0	3	0	0	4
chr11-83193150-83194799	Mic	0.186	0.102	0.262115	0.0024158	1	chr11	83193150	83194799	1650	Promoter (<=1kb)	ENST00000602381.2	0	ENSG00000247137	LOC100506282	0	3	0	0	9
chr6-12008900-12009356	BG	0.163	0.064	0.368181	0.00241595	1	chr6	12008900	12009356	457	Promoter (<=1kb)	ENST00000491710.5	138	ENSG00000095951	HIVEP1	0	3	0	0	3
chr9-126326133-126327780	InhNeu	0.114	0.059	0.193477	0.00241612	1	chr9	126326133	126327780	1648	Promoter (<=1kb)	ENST00000361171.8	0	ENSG00000196814	MVB12B	2	3	0	2	6
chr2-86105281-86106706	InhNeu	0.25	0.162	0.189337	0.00241672	1	chr2	86105281	86106706	1426	Promoter (<=1kb)	ENST00000263857.11	0	ENSG00000068654	POLR1A	0	3	0	0	6
chr19-32971243-32972418	Mic	0.247	0.135	0.329639	0.0024169	1	chr19	32971243	32972418	1176	Promoter (<=1kb)	ENST00000305768.10	0	ENSG00000121289	CEP89	0	3	0	0	7
chr16-1342489-1343453	Mic	0.216	0.115	0.294892	0.00241794	1	chr16	1342489	1343453	965	Promoter (<=1kb)	ENST00000568198.1	0	ENSG00000007516	BAIAP3	1	3	0	1	2
chr7-113118178-113119107	Mic	0.227	0.124	0.273529	0.00241846	1	chr7	113118178	113119107	930	Promoter (<=1kb)	ENST00000397764.8	0	ENSG00000214194	SMIM30	0	3	2	0	5
chr22-40345866-40346978	InhNeu	0.145	0.081	0.215576	0.00241851	1	chr22	40345866	40346978	1113	Promoter (<=1kb)	ENST00000623632.3	0	ENSG00000239900	ADSL	0	3	0	0	7
chr19-17947359-17948814	OPC	0.147	0.073	0.29908	0.00241874	1	chr19	17947359	17948814	1456	Distal Intergenic	ENST00000222249.13	-2479	ENSG00000105642	KCNN1	0	3	0	0	7
chr6-136249807-136250846	Mic	0.165	0.099	0.206216	0.00241978	1	chr6	136249807	136250846	1040	Promoter (<=1kb)	ENST00000367784.6	0	ENSG00000146410	MTFR2	0	3	0	0	6
chr8-38104774-38106226	Mic	0.299	0.176	0.281024	0.00241997	1	chr8	38104774	38106226	1453	Promoter (<=1kb)	ENST00000545394.2	0	ENSG00000129691	ASH2L	0	3	1	0	7
chr3-128616895-128618399	Mic	0.237	0.153	0.225836	0.00242025	1	chr3	128616895	128618399	1505	Downstream (1-2kb)	ENST00000490166.1	8867	ENSG00000163902	RPN1	1	3	6	5	3
chr10-688659-690222	AS	0.162	0.1	0.218666	0.00242053	1	chr10	688659	690222	1564	Promoter (<=1kb)	ENST00000280886.12	0	ENSG00000151240	DIP2C	0	3	5	0	8
chr18-4264062-4264986	Granule	0.102	0.043	0.210784	0.00242082	1	chr18	4264062	4264986	925	Promoter (<=1kb)	ENST00000565759.1	0	ENSG00000261520	DLGAP1-AS5	2	0	2	1	0
chr4-119498349-119498969	InhNeu	0.114	0.026	0.407236	0.00242265	1	chr4	119498349	119498969	621	3' UTR	ENST00000502760.1	3863	ENSG00000245958	SEPTIN7P14	1	0	2	2	0
chr19-10251633-10252744	OPC	0.221	0.112	0.338657	0.00242275	1	chr19	10251633	10252744	1112	Promoter (<=1kb)	ENST00000592514.5	0	ENSG00000105364	MRPL4	0	3	0	0	4
chr16-30416765-30418479	InhNeu	0.224	0.143	0.19758	0.00242339	1	chr16	30416765	30418479	1715	Promoter (1-2kb)	ENST00000362917.1	1280	ENSG00000199787	SNORA80C	1	3	3	2	3
chr1-242448867-242449967	OPC	0.162	0.072	0.327962	0.00242369	1	chr1	242448867	242449967	1101	Promoter (<=1kb)	ENST00000314833.10	0	ENSG00000180287	PLD5	3	0	2	1	0
chr6-30616809-30618137	InhNeu	0.281	0.2	0.172521	0.00242629	1	chr6	30616809	30618137	1329	Promoter (<=1kb)	ENST00000376511.7	0	ENSG00000204569	PPP1R10	0	2	0	0	6
chr9-112332719-112334231	Mic	0.32	0.189	0.260469	0.00242816	1	chr9	112332719	112334231	1513	Promoter (<=1kb)	ENST00000458258.5	0	ENSG00000119314	PTBP3	0	3	2	0	8
chr12-124654664-124656160	BG	0.146	0.083	0.2872	0.00242834	1	chr12	124654664	124656160	1497	Distal Intergenic	ENST00000542565.1	-87075	ENSG00000196498	NCOR2	3	0	0	6	0
chr5-77844081-77844961	OPC	0.103	0.03	0.343616	0.00242938	1	chr5	77844081	77844961	881	Intron (ENST00000522370.1/6902, intron 1 of 3)	ENST00000522370.1	23819	ENSG00000171530	TBCA	1	2	0	1	5
chr1-179365338-179366441	InhNeu	0.11	0.043	0.283587	0.00242954	1	chr1	179365338	179366441	1104	Promoter (<=1kb)	ENST00000509175.5	0	ENSG00000162779	AXDND1	0	3	3	0	5
chr3-43621120-43622499	OPC	0.368	0.213	0.272723	0.00242999	1	chr3	43621120	43622499	1380	Promoter (<=1kb)	ENST00000292246.8	0	ENSG00000160746	ANO10	0	3	1	0	7
chr8-143828921-143829960	OL	0.198	0.147	0.192018	0.00243037	1	chr8	143828921	143829960	1040	Promoter (<=1kb)	ENST00000526683.6	0	ENSG00000179950	PUF60	0	3	0	0	6
chrX-48918581-48919568	InhNeu	0.197	0.098	0.299031	0.0024306	1	chrX	48918581	48919568	988	Promoter (<=1kb)	ENST00000376509.4	0	ENSG00000102096	PIM2	0	3	1	0	5
chr22-30386560-30387817	InhNeu	0.14	0.088	0.180265	0.00243097	1	chr22	30386560	30387817	1258	Promoter (<=1kb)	ENST00000382363.8	0	ENSG00000099999	RNF215	1	3	0	0	5
chr1-117605124-117606698	AS	0.173	0.11	0.218372	0.00243301	1	chr1	117605124	117606698	1575	Promoter (<=1kb)	ENST00000440801.5	0	ENSG00000236866	LOC100996263	0	3	0	0	9
chr13-87670996-87673209	Granule	0.263	0.18	0.17236	0.00243444	1	chr13	87670996	87673209	2214	Promoter (<=1kb)	ENST00000606590.2	0	ENSG00000228824	MIR4500HG	0	3	0	0	10
chr13-110714084-110715091	InhNeu	0.171	0.086	0.28154	0.00243446	1	chr13	110714084	110715091	1008	Promoter (<=1kb)	ENST00000375774.3	0	ENSG00000153487	ING1	0	3	0	0	7
chr19-1275023-1276123	InhNeu	0.254	0.189	0.130485	0.00243507	1	chr19	1275023	1276123	1101	Promoter (<=1kb)	ENST00000409293.6	0	ENSG00000228300	FAM174C	3	3	0	2	4
chr19-1039661-1040347	InhNeu	0.18	0.106	0.230383	0.00243558	1	chr19	1039661	1040347	687	Promoter (<=1kb)	ENST00000611490.4	0	ENSG00000064687	ABCA7	0	3	0	0	1
chr4-184474335-184475207	InhNeu	0.197	0.115	0.208034	0.00243713	1	chr4	184474335	184475207	873	Promoter (<=1kb)	ENST00000512020.5	0	ENSG00000168310	IRF2	0	3	3	0	5
chr9-111598624-111600239	InhNeu	0.171	0.103	0.184533	0.00243776	1	chr9	111598624	111600239	1616	Promoter (<=1kb)	ENST00000538962.7	0	ENSG00000106853	PTGR1	0	3	0	0	7
chr3-23202162-23204098	Mic	0.278	0.165	0.292651	0.00243925	1	chr3	23202162	23204098	1937	Promoter (<=1kb)	ENST00000670967.1	0	ENSG00000233153	UBE2E2-AS1	1	3	4	3	8
chr19-57389250-57390333	InhNeu	0.189	0.109	0.232905	0.00244039	1	chr19	57389250	57390333	1084	Promoter (<=1kb)	ENST00000366197.9	0	ENSG00000188785	ZNF548	1	3	0	2	5
chr15-73051269-73053397	OL	0.277	0.192	0.278307	0.0024408	1	chr15	73051269	73053397	2129	Promoter (<=1kb)	ENST00000339362.9	0	ENSG00000067141	NEO1	0	3	0	0	12
chr17-47831083-47832105	Mic	0.155	0.067	0.312863	0.00244152	1	chr17	47831083	47832105	1023	Promoter (<=1kb)	ENST00000351111.7	0	ENSG00000159111	MRPL10	0	3	1	0	5
chr1-6784175-6786211	InhNeu	0.373	0.288	0.146036	0.0024418	1	chr1	6784175	6786211	2037	Promoter (<=1kb)	ENST00000442889.1	0	NA	CAMTA1-DT	0	3	0	0	9
chr15-35545395-35546793	OPC	0.235	0.12	0.34779	0.00244361	1	chr15	35545395	35546793	1399	Promoter (<=1kb)	ENST00000501169.3	0	NA	DPH6-DT	0	3	3	0	6
chr1-109249338-109250366	InhNeu	0.127	0.061	0.262932	0.00244387	1	chr1	109249338	109250366	1029	Promoter (<=1kb)	ENST00000271332.4	0	ENSG00000143126	CELSR2	0	2	0	0	4
chr4-40923174-40924720	Granule	0.175	0.093	0.208742	0.00244468	1	chr4	40923174	40924720	1547	Intron (ENST00000508593.6/323, intron 10 of 17)	ENST00000514094.5	9767	ENSG00000163697	APBB2	2	0	0	4	0
chr12-119988335-119990428	InhNeu	0.263	0.179	0.163268	0.00244556	1	chr12	119988335	119990428	2094	Promoter (<=1kb)	ENST00000397558.6	0	ENSG00000135127	BICDL1	0	3	1	0	8
chr1-156090573-156091160	Mic	0.103	0.034	0.341901	0.00244602	1	chr1	156090573	156091160	588	5' UTR	ENST00000470835.1	7942	ENSG00000160789	LMNA	1	0	0	1	0
chrX-53224427-53225819	InhNeu	0.175	0.092	0.237823	0.00244662	1	chrX	53224427	53225819	1393	Promoter (<=1kb)	ENST00000452825.7	0	ENSG00000126012	KDM5C	0	3	0	0	7
chr22-49959720-49961073	BG	0.219	0.13	0.285899	0.00244753	1	chr22	49959720	49961073	1354	Promoter (<=1kb)	ENST00000467480.1	0	ENSG00000198355	PIM3	0	3	0	0	7
chr5-137735018-137736301	InhNeu	0.202	0.126	0.219399	0.00244762	1	chr5	137735018	137736301	1284	Promoter (<=1kb)	ENST00000512977.1	0	ENSG00000146021	KLHL3	0	3	0	0	6
chr19-530795-531937	OL	0.157	0.094	0.244168	0.00244804	1	chr19	530795	531937	1143	Promoter (<=1kb)	ENST00000215574.9	0	ENSG00000099804	CDC34	1	3	0	0	5
chr1-181152856-181153693	Mic	0.165	0.064	0.37738	0.00244964	1	chr1	181152856	181153693	838	Distal Intergenic	ENST00000435023.1	-20791	ENSG00000237292	LINC01732	3	0	0	3	0
chr2-98909290-98910224	Granule	0.117	0.037	0.267218	0.00245068	1	chr2	98909290	98910224	935	Promoter (<=1kb)	ENST00000415261.5	-769	ENSG00000196872	CRACDL	3	0	1	5	0
chr8-33484437-33485616	InhNeu	0.228	0.148	0.186991	0.00245166	1	chr8	33484437	33485616	1180	Promoter (<=1kb)	ENST00000517567.5	0	ENSG00000198042	MAK16	0	3	1	1	6
chr5-157538208-157538666	InhNeu	0.105	0.055	0.204121	0.00245339	1	chr5	157538208	157538666	459	Intron (ENST00000517951.5/8728, intron 3 of 22)	ENST00000517374.5	-35386	ENSG00000135074	ADAM19	2	0	0	1	0
chr16-29973200-29974245	OPC	0.279	0.157	0.334893	0.00245361	1	chr16	29973200	29974245	1046	Promoter (<=1kb)	ENST00000308893.9	0	ENSG00000149930	TAOK2	3	3	2	1	3
chr12-50166641-50167808	Mic	0.278	0.148	0.376442	0.00245366	1	chr12	50166641	50167808	1168	Promoter (<=1kb)	ENST00000317551.11	0	ENSG00000139624	CERS5	0	3	1	0	5
chr19-13879891-13880710	OL	0.128	0.072	0.235246	0.0024569	1	chr19	13879891	13880710	820	3' UTR	ENST00000397555.3	2642	ENSG00000187556	NANOS3	1	3	0	2	1
chr7-69597358-69598693	OL	0.227	0.124	0.357973	0.00245693	1	chr7	69597358	69598693	1336	Promoter (<=1kb)	ENST00000669908.1	0	ENSG00000234215	CT66	0	3	0	0	4
chr10-72048492-72048940	OPC	0.118	0.04	0.330665	0.00245744	1	chr10	72048492	72048940	449	Distal Intergenic	ENST00000460053.1	19925	ENSG00000107742	SPOCK2	1	0	0	2	0
chr5-58773542-58774110	OPC	0.103	0.028	0.368463	0.00245862	1	chr5	58773542	58774110	569	Intron (ENST00000282878.6/115827, intron 3 of 4)	ENST00000381158.3	-14169	ENSG00000152932	RAB3C	0	0	0	2	0
chr7-143361249-143363337	Granule	0.203	0.147	0.127258	0.00245991	1	chr7	143361249	143363337	2089	Promoter (<=1kb)	ENST00000443739.6	0	ENSG00000159784	FAM131B	0	3	0	0	9
chr22-20116435-20117973	InhNeu	0.211	0.139	0.190117	0.00246254	1	chr22	20116435	20117973	1539	Promoter (<=1kb)	ENST00000252136.12	0	ENSG00000099899	TRMT2A	0	3	0	0	7
chr2-101252238-101253551	Mic	0.289	0.154	0.303314	0.00246276	1	chr2	101252238	101253551	1314	Promoter (<=1kb)	ENST00000463469.5	0	ENSG00000204634	TBC1D8	0	3	1	0	5
chr1-154324592-154325231	OPC	0.147	0.053	0.351972	0.00246397	1	chr1	154324592	154325231	640	Promoter (<=1kb)	ENST00000368487.7	-322	ENSG00000143515	ATP8B2	1	3	1	1	2
chr1-244451025-244452436	OL	0.37	0.277	0.265461	0.00246461	1	chr1	244451025	244452436	1412	Promoter (<=1kb)	ENST00000366535.4	0	ENSG00000035687	ADSS2	0	3	2	0	7
chr12-120469287-120470349	OPC	0.235	0.123	0.319875	0.00246588	1	chr12	120469287	120470349	1063	Promoter (<=1kb)	ENST00000392509.6	0	ENSG00000088986	DYNLL1	0	3	1	0	7
chr1-6612707-6614057	OL	0.283	0.212	0.237926	0.00246891	1	chr1	6612707	6614057	1351	Promoter (<=1kb)	ENST00000377648.5	0	ENSG00000116273	PHF13	0	3	1	0	6
chrX-49878234-49879746	BG	0.174	0.11	0.220767	0.00247056	1	chrX	49878234	49879746	1513	Promoter (<=1kb)	ENST00000437322.2	0	ENSG00000234390	USP27X-AS1	2	3	2	2	5
chr3-185498312-185499472	OPC	0.25	0.125	0.320138	0.00247107	1	chr3	185498312	185499472	1161	Promoter (<=1kb)	ENST00000382227.7	0	ENSG00000163900	TMEM41A	0	3	1	0	6
chr5-43041811-43043462	OPC	0.176	0.069	0.392829	0.00247363	1	chr5	43041811	43043462	1652	Promoter (<=1kb)	ENST00000658237.1	0	ENSG00000215068	LOC153684	0	2	0	0	5
chr2-234495929-234497829	OPC	0.235	0.115	0.307744	0.00247462	1	chr2	234495929	234497829	1901	Promoter (<=1kb)	ENST00000390645.2	0	ENSG00000188042	ARL4C	0	3	1	0	9
chr17-17839898-17840748	BG	0.191	0.125	0.210855	0.00247491	1	chr17	17839898	17840748	851	Downstream (2-3kb)	ENST00000261646.10	-2887	ENSG00000072310	SREBF1	0	3	0	0	3
chr1-224503153-224503940	Mic	0.103	0.031	0.354678	0.00247512	1	chr1	224503153	224503940	788	Intron (ENST00000471578.5/149111, intron 1 of 5)	ENST00000496372.1	-9748	ENSG00000143786	CNIH3	3	0	0	4	0
chr8-22141648-22142113	OPC	0.118	0.054	0.258804	0.00247519	1	chr8	22141648	22142113	466	Promoter (<=1kb)	ENST00000334530.9	0	ENSG00000168476	REEP4	0	3	1	0	3
chr11-62678560-62679713	Mic	0.124	0.059	0.220567	0.0024771	1	chr11	62678560	62679713	1154	Promoter (<=1kb)	ENST00000294119.6	0	ENSG00000162191	UBXN1	0	3	4	0	6
chr12-106138370-106140113	Mic	0.278	0.174	0.290862	0.00247854	1	chr12	106138370	106140113	1744	Promoter (<=1kb)	ENST00000261402.6	0	ENSG00000074590	NUAK1	0	3	0	0	10
chr19-18328167-18328807	InhNeu	0.136	0.077	0.195781	0.00248037	1	chr19	18328167	18328807	641	Distal Intergenic	ENST00000593829.5	-4893	ENSG00000130520	LSM4	0	0	1	1	0
chr19-12806018-12806876	InhNeu	0.101	0.054	0.198675	0.00248038	1	chr19	12806018	12806876	859	Promoter (<=1kb)	ENST00000221486.5	0	ENSG00000104889	RNASEH2A	1	3	0	1	5
chr10-7408035-7409403	InhNeu	0.167	0.104	0.156797	0.00248089	1	chr10	7408035	7409403	1369	Promoter (<=1kb)	ENST00000379711.2	0	ENSG00000198879	SFMBT2	0	3	1	0	7
chr11-57711448-57712916	InhNeu	0.303	0.206	0.19225	0.00248138	1	chr11	57711448	57712916	1469	Promoter (<=1kb)	ENST00000528395.1	0	ENSG00000288534	TMX2-CTNND1	0	3	0	0	5
chr3-170907965-170908983	AS	0.136	0.06	0.301283	0.00248159	1	chr3	170907965	170908983	1019	Promoter (<=1kb)	ENST00000295822.7	0	ENSG00000163577	EIF5A2	0	3	4	0	5
chrX-283077-283782	Mic	0.165	0.072	0.32695	0.00248183	1	chrX	283077	283782	706	Promoter (<=1kb)	ENST00000443019.6	0	ENSG00000182378	PLCXD1	0	0	0	0	0
chr12-125093156-125094080	InhNeu	0.105	0.039	0.26637	0.00248252	1	chr12	125093156	125094080	925	Promoter (<=1kb)	ENST00000537564.5	676	ENSG00000081760	AACS	3	0	0	6	0
chr3-186108436-186109728	OPC	0.382	0.223	0.322401	0.0024836	1	chr3	186108436	186109728	1293	Promoter (<=1kb)	ENST00000306376.10	0	ENSG00000244405	ETV5	0	3	1	0	6
chr17-62064817-62066247	BG	0.208	0.12	0.265603	0.00248484	1	chr17	62064817	62066247	1431	Promoter (<=1kb)	ENST00000397786.7	0	ENSG00000108510	MED13	1	3	0	0	7
chr4-24973637-24974505	InhNeu	0.127	0.05	0.278627	0.00248583	1	chr4	24973637	24974505	869	Intron (ENST00000389609.8/91050, intron 1 of 12)	ENST00000389609.8	5643	ENSG00000181982	CCDC149	2	0	0	4	0
chr19-50328930-50329734	Mic	0.423	0.293	0.242975	0.00248629	1	chr19	50328930	50329734	805	Promoter (<=1kb)	ENST00000376959.6	0	ENSG00000131398	KCNC3	1	0	0	0	1
chr12-6492924-6494253	InhNeu	0.254	0.161	0.216513	0.00248802	1	chr12	6492924	6494253	1330	Promoter (<=1kb)	ENST00000229238.5	0	ENSG00000111639	MRPL51	0	3	1	0	8
chr17-50440051-50441253	Granule	0.103	0.027	0.26518	0.00248878	1	chr17	50440051	50441253	1203	Intron (ENST00000510410.5/80221, intron 1 of 13)	ENST00000502667.5	13799	ENSG00000167107	ACSF2	3	0	0	6	0
chr16-30533985-30535187	BG	0.124	0.079	0.176433	0.00249032	1	chr16	30533985	30535187	1203	Promoter (<=1kb)	ENST00000569360.1	0	ENSG00000169955	ZNF747	0	3	1	0	7
chr2-64917253-64918310	BG	0.107	0.049	0.237727	0.00249427	1	chr2	64917253	64918310	1058	Intron (ENST00000653778.1/400958, intron 2 of 3)	ENST00000449259.1	-12116	ENSG00000237638	LINC02245	0	2	0	1	1
chr9-114249872-114250935	Granule	0.131	0.091	0.111833	0.00249446	1	chr9	114249872	114250935	1064	3' UTR	ENST00000485397.1	9652	ENSG00000196739	COL27A1	3	0	1	2	0
chr19-19821072-19822265	OL	0.137	0.09	0.213321	0.00249448	1	chr19	19821072	19822265	1194	Promoter (<=1kb)	ENST00000590274.1	0	ENSG00000081665	ZNF506	0	3	0	0	9
chrX-41332671-41335296	BG	0.365	0.258	0.23679	0.00249461	1	chrX	41332671	41335296	2626	Promoter (<=1kb)	ENST00000644876.1	0	ENSG00000215301	DDX3X	0	3	0	0	10
chr14-24194831-24196243	InhNeu	0.145	0.096	0.143816	0.00249823	1	chr14	24194831	24196243	1413	Promoter (<=1kb)	ENST00000528669.5	0	ENSG00000100926	TM9SF1	0	3	0	0	7
chr19-36113876-36115828	OL	0.254	0.201	0.181481	0.0024986	1	chr19	36113876	36115828	1953	Promoter (<=1kb)	ENST00000629269.2	0	ENSG00000105254	TBCB	0	3	0	0	8
chr19-796679-798140	Mic	0.371	0.236	0.251309	0.00250063	1	chr19	796679	798140	1462	Promoter (<=1kb)	ENST00000635647.1	0	ENSG00000011304	PTBP1	0	3	0	0	3
chr9-137114434-137115021	InhNeu	0.105	0.038	0.286683	0.00250458	1	chr9	137114434	137115021	588	Promoter (<=1kb)	ENST00000473532.5	0	ENSG00000176978	DPP7	0	2	1	0	4
chr1-15885649-15886687	AS	0.126	0.066	0.239349	0.00250559	1	chr1	15885649	15886687	1039	Intron (ENST00000375759.8/23013, intron 3 of 14)	ENST00000442985.1	9073	ENSG00000065526	SPEN	3	3	2	2	3
chr16-2673071-2673861	OL	0.14	0.11	0.152909	0.00250596	1	chr16	2673071	2673861	791	Promoter (<=1kb)	ENST00000564340.2	0	NA	ERVK13-1	0	3	2	0	5
chr2-224003846-224004626	BG	0.118	0.042	0.343295	0.00250761	1	chr2	224003846	224004626	781	Intron (ENST00000258405.9/5270, intron 1 of 8)	ENST00000432738.5	9323	ENSG00000135919	SERPINE2	1	0	2	2	0
chr18-26655373-26657512	InhNeu	0.368	0.257	0.17773	0.00250928	1	chr18	26655373	26657512	2140	Promoter (<=1kb)	ENST00000582605.5	0	ENSG00000260372	AQP4-AS1	0	3	2	0	8
chr11-65857184-65858483	Mic	0.299	0.189	0.265363	0.00251013	1	chr11	65857184	65858483	1300	Promoter (<=1kb)	ENST00000527752.1	0	ENSG00000172757	CFL1	0	3	1	0	7
chr13-73765690-73766379	OPC	0.132	0.051	0.321166	0.00251038	1	chr13	73765690	73766379	690	Intron (ENST00000377669.6/11278, intron 4 of 6)	ENST00000666930.1	191177	NA	LINC00392	1	0	1	0	0
chr1-155308169-155309453	BG	0.264	0.171	0.255664	0.00251287	1	chr1	155308169	155309453	1285	Promoter (<=1kb)	ENST00000611010.4	0	ENSG00000160752	FDPS	1	3	1	1	5
chr6-27807031-27808277	InhNeu	0.18	0.105	0.230869	0.00251428	1	chr6	27807031	27808277	1247	Promoter (<=1kb)	ENST00000377401.3	0	ENSG00000185130	H2BC13	0	3	0	0	6
chr19-40347985-40348828	OL	0.178	0.139	0.160788	0.00251442	1	chr19	40347985	40348828	844	Promoter (<=1kb)	ENST00000582783.5	0	ENSG00000160392	C19orf47	0	3	0	0	2
chr19-13151479-13152283	OPC	0.25	0.139	0.330923	0.00251484	1	chr19	13151479	13152283	805	Promoter (1-2kb)	ENST00000587885.1	1064	ENSG00000160888	IER2	0	3	0	0	4
chr6-12010934-12013290	OPC	0.353	0.213	0.345596	0.00251518	1	chr6	12010934	12013290	2357	Promoter (<=1kb)	ENST00000487103.5	0	ENSG00000095951	HIVEP1	0	3	0	0	11
chr21-42783565-42784516	Mic	0.124	0.066	0.218217	0.00251554	1	chr21	42783565	42784516	952	Distal Intergenic	ENST00000635001.1	-3571	ENSG00000283051	LINC01668	1	0	0	0	0
chr7-30988363-30988985	AS	0.11	0.053	0.264793	0.00251638	1	chr7	30988363	30988985	623	Intron (ENST00000473133.1/ENST00000473133.1, intron 1 of 1)	ENST00000463164.1	11934	ENSG00000106128	GHRHR	2	0	0	3	0
chr10-43266381-43267206	InhNeu	0.123	0.05	0.272823	0.00251785	1	chr10	43266381	43267206	826	Promoter (<=1kb)	ENST00000395810.5	0	ENSG00000198915	RASGEF1A	0	2	4	0	3
chr11-62840056-62840549	Mic	0.103	0.034	0.31691	0.00251935	1	chr11	62840056	62840549	494	Promoter (<=1kb)	ENST00000529106.5	0	ENSG00000133316	WDR74	0	3	0	0	4
chr2-171921733-171923128	Mic	0.299	0.157	0.348244	0.00251962	1	chr2	171921733	171923128	1396	Promoter (<=1kb)	ENST00000412731.5	0	ENSG00000128708	HAT1	2	3	0	2	5
chr8-130014644-130017085	Mic	0.268	0.144	0.287052	0.00252022	1	chr8	130014644	130017085	2442	Promoter (<=1kb)	ENST00000523509.5	0	ENSG00000153310	CYRIB	2	3	4	2	7
chr1-153633390-153634600	InhNeu	0.25	0.156	0.222271	0.00252054	1	chr1	153633390	153634600	1211	Promoter (<=1kb)	ENST00000368690.7	0	ENSG00000160679	CHTOP	0	3	0	0	3
chr11-66957748-66959003	InhNeu	0.32	0.237	0.139953	0.00252116	1	chr11	66957748	66959003	1256	Promoter (<=1kb)	ENST00000529047.6	0	ENSG00000173599	PC	0	3	0	0	9
chr10-67883892-67885381	BG	0.315	0.218	0.240268	0.00252485	1	chr10	67883892	67885381	1490	Promoter (<=1kb)	ENST00000212015.11	0	ENSG00000096717	SIRT1	0	3	4	1	6
chr11-57666802-57668725	AS	0.346	0.279	0.195214	0.00252519	1	chr11	57666802	57668725	1924	Promoter (<=1kb)	ENST00000527985.5	0	ENSG00000156599	ZDHHC5	0	3	1	0	9
chr2-200888488-200890031	Mic	0.227	0.143	0.212437	0.00252564	1	chr2	200888488	200890031	1544	Promoter (<=1kb)	ENST00000392283.9	0	ENSG00000240344	PPIL3	0	3	0	0	9
chr2-159107732-159108885	Granule	0.116	0.045	0.230869	0.00252746	1	chr2	159107732	159108885	1154	Intron (ENST00000263635.8/85461, intron 4 of 26)	ENST00000464096.1	-27314	ENSG00000115183	TANC1	2	0	0	4	0
chr7-90154044-90154778	OPC	0.103	0.042	0.244533	0.00252811	1	chr7	90154044	90154778	735	Promoter (<=1kb)	ENST00000475789.1	0	ENSG00000164647	STEAP1	0	2	0	0	4
chrX-149937946-149940731	InhNeu	0.452	0.302	0.207678	0.00252812	1	chrX	149937946	149940731	2786	Promoter (<=1kb)	ENST00000670799.1	0	ENSG00000235703	LINC00894	0	3	3	0	9
chr2-97112249-97113887	InhNeu	0.145	0.09	0.183466	0.00252927	1	chr2	97112249	97113887	1639	Promoter (<=1kb)	ENST00000652721.1	0	ENSG00000135976	ANKRD36	0	3	0	1	5
chr6-110958130-110959141	Mic	0.247	0.141	0.300483	0.00253004	1	chr6	110958130	110959141	1012	Promoter (<=1kb)	ENST00000329970.8	0	ENSG00000155115	GTF3C6	0	3	0	2	5
chr15-49045572-49047165	OL	0.187	0.135	0.179325	0.00253065	1	chr15	49045572	49047165	1594	Promoter (<=1kb)	ENST00000559471.6	0	ENSG00000138593	SECISBP2L	1	3	0	0	7
chr19-23686330-23687451	Mic	0.186	0.095	0.314259	0.00253081	1	chr19	23686330	23687451	1122	Promoter (<=1kb)	ENST00000601935.5	0	ENSG00000197372	ZNF675	1	3	0	0	4
chrX-71067475-71068913	InhNeu	0.219	0.145	0.171954	0.00253195	1	chrX	71067475	71068913	1439	Promoter (<=1kb)	ENST00000622259.4	0	ENSG00000147164	SNX12	0	3	2	0	8
chr19-10565390-10566268	OL	0.172	0.089	0.315919	0.00253438	1	chr19	10565390	10566268	879	Promoter (<=1kb)	ENST00000536689.5	0	ENSG00000129347	KRI1	0	3	0	0	2
chr19-2064423-2065543	Granule	0.133	0.069	0.184602	0.00253532	1	chr19	2064423	2065543	1121	Distal Intergenic	ENST00000592280.1	13176	ENSG00000172081	MOB3A	3	0	0	4	0
chr7-33108674-33110104	InhNeu	0.154	0.092	0.201401	0.00253557	1	chr7	33108674	33110104	1431	Promoter (<=1kb)	ENST00000672717.1	0	ENSG00000122507	BBS9	0	3	1	0	6
chr1-225426952-225428750	OPC	0.294	0.144	0.407996	0.00253653	1	chr1	225426952	225428750	1799	Promoter (<=1kb)	ENST00000272163.9	0	ENSG00000143815	LBR	0	3	0	0	7
chrX-74291879-74292919	OPC	0.162	0.083	0.252477	0.0025376	1	chrX	74291879	74292919	1041	Promoter (<=1kb)	ENST00000603672.5	0	ENSG00000230590	FTX	0	2	0	0	7
chr17-48106979-48108151	Mic	0.216	0.103	0.32746	0.00253763	1	chr17	48106979	48108151	1173	Promoter (<=1kb)	ENST00000578861.5	0	ENSG00000002919	SNX11	0	3	0	0	5
chr19-49640004-49640861	OPC	0.279	0.164	0.298581	0.00253838	1	chr19	49640004	49640861	858	Promoter (<=1kb)	ENST00000246792.4	0	ENSG00000126458	RRAS	0	3	0	0	4
chr12-120292879-120293323	BG	0.118	0.052	0.290287	0.00254136	1	chr12	120292879	120293323	445	Promoter (<=1kb)	ENST00000363925.1	0	ENSG00000200795	RNU4-1	0	3	1	0	5
chr19-55116797-55118931	Mic	0.268	0.15	0.338417	0.00254151	1	chr19	55116797	55118931	2135	Promoter (<=1kb)	ENST00000263433.8	0	ENSG00000125503	PPP1R12C	0	3	0	0	10
chr4-127964481-127966109	InhNeu	0.338	0.221	0.225048	0.00254156	1	chr4	127964481	127966109	1629	Promoter (<=1kb)	ENST00000505284.6	0	ENSG00000164073	MFSD8	0	3	4	0	9
chr8-123273342-123275449	AS	0.377	0.249	0.28188	0.00254316	1	chr8	123273342	123275449	2108	Promoter (<=1kb)	ENST00000622816.2	0	ENSG00000259305	ZHX1-C8orf76	0	3	0	0	10
chr6-41733602-41735916	OPC	0.324	0.198	0.317825	0.00254431	1	chr6	41733602	41735916	2315	Promoter (<=1kb)	ENST00000424495.1	0	ENSG00000112561	TFEB	0	3	0	0	11
chr16-30091488-30092229	OPC	0.176	0.075	0.373435	0.0025447	1	chr16	30091488	30092229	742	Promoter (<=1kb)	ENST00000395224.6	0	ENSG00000149922	TBX6	0	3	0	0	3
chr7-75485385-75486650	InhNeu	0.127	0.069	0.20317	0.0025454	1	chr7	75485385	75486650	1266	Promoter (<=1kb)	ENST00000615331.5	0	ENSG00000272391	POM121C	0	3	0	0	3
chr17-19647716-19649230	BG	0.247	0.164	0.239374	0.00254569	1	chr17	19647716	19649230	1515	Promoter (<=1kb)	ENST00000581518.6	0	ENSG00000072210	ALDH3A2	2	3	2	2	6
chr19-39970279-39971476	BG	0.258	0.161	0.273017	0.0025475	1	chr19	39970279	39971476	1198	Promoter (<=1kb)	ENST00000157812.7	0	ENSG00000013275	PSMC4	2	3	0	1	6
chr4-38867467-38868231	OPC	0.103	0.042	0.231052	0.0025483	1	chr4	38867467	38868231	765	Promoter (<=1kb)	ENST00000510213.5	0	ENSG00000197712	FAM114A1	0	3	0	0	5
chr3-13419069-13420822	InhNeu	0.149	0.081	0.212256	0.00254848	1	chr3	13419069	13420822	1754	Promoter (<=1kb)	ENST00000254508.7	0	ENSG00000132182	NUP210	0	3	0	0	8
chr17-76141033-76141613	BG	0.129	0.047	0.358528	0.00254955	1	chr17	76141033	76141613	581	Promoter (<=1kb)	ENST00000586627.1	0	ENSG00000267128	RNF157-AS1	0	2	0	0	4
chr1-151006427-151007043	OL	0.131	0.071	0.261958	0.00255234	1	chr1	151006427	151007043	617	Promoter (<=1kb)	ENST00000312210.9	0	ENSG00000143409	MINDY1	0	3	2	0	3
chr4-133151852-133152515	AS	0.11	0.04	0.298591	0.00255288	1	chr4	133151852	133152515	664	Exon (ENST00000264360.7/57575, exon 1 of 5)	ENST00000511112.2	-2378	ENSG00000138650	PCDH10	0	1	0	0	4
chr17-76736218-76738344	OPC	0.382	0.257	0.258189	0.00255372	1	chr17	76736218	76738344	2127	Promoter (<=1kb)	ENST00000392485.2	0	ENSG00000161547	SRSF2	0	3	0	0	10
chr18-61333327-61334703	BG	0.14	0.077	0.213536	0.00255471	1	chr18	61333327	61334703	1377	Promoter (<=1kb)	ENST00000262717.9	0	ENSG00000101542	CDH20	0	2	1	0	4
chr14-24135390-24136558	InhNeu	0.259	0.188	0.159593	0.00255739	1	chr14	24135390	24136558	1169	Promoter (<=1kb)	ENST00000559123.5	0	ENSG00000092010	PSME1	2	3	3	1	6
chr12-120200622-120202048	InhNeu	0.246	0.165	0.195474	0.00255858	1	chr12	120200622	120202048	1427	Promoter (<=1kb)	ENST00000542265.6	0	NA	PXN-AS1	0	3	0	0	7
chr11-65558095-65559416	OL	0.122	0.089	0.166905	0.00255981	1	chr11	65558095	65559416	1322	Promoter (<=1kb)	ENST00000301873.10	0	ENSG00000168056	LTBP3	0	3	2	0	4
chr10-44974726-44975188	BG	0.129	0.057	0.299622	0.00256014	1	chr10	44974726	44975188	463	Intron (ENST00000489171.5/83937, intron 2 of 9)	ENST00000472561.5	2932	ENSG00000107551	RASSF4	1	3	0	1	2
chr20-327122-327537	OPC	0.132	0.051	0.314649	0.00256061	1	chr20	327122	327537	416	Promoter (1-2kb)	ENST00000342665.4	1527	ENSG00000177732	SOX12	0	3	0	0	1
chr1-229341972-229343282	Mic	0.258	0.143	0.310121	0.002561	1	chr1	229341972	229343282	1311	Promoter (<=1kb)	ENST00000366687.5	0	ENSG00000154429	CCSAP	0	3	4	0	5
chr2-25877363-25879006	InhNeu	0.272	0.211	0.139216	0.00256179	1	chr2	25877363	25879006	1644	Promoter (<=1kb)	ENST00000435504.9	0	ENSG00000143970	ASXL2	0	3	2	0	8
chr19-57814379-57815250	InhNeu	0.158	0.09	0.194098	0.00256243	1	chr19	57814379	57815250	872	Promoter (<=1kb)	ENST00000391701.1	0	ENSG00000178935	ZNF552	0	3	0	0	6
chr6-121334130-121335077	BG	0.213	0.143	0.190721	0.00256313	1	chr6	121334130	121335077	948	Promoter (<=1kb)	ENST00000275159.10	0	ENSG00000146350	TBC1D32	0	3	0	0	4
chr16-20805839-20807079	InhNeu	0.162	0.087	0.248808	0.00256417	1	chr16	20805839	20807079	1241	Promoter (<=1kb)	ENST00000300005.7	0	ENSG00000196678	ERI2	0	3	3	0	6
chr12-53221470-53221882	Mic	0.103	0.035	0.298801	0.00256431	1	chr12	53221470	53221882	413	Promoter (1-2kb)	ENST00000543726.1	-1057	ENSG00000172819	RARG	0	3	1	0	2
chr2-46296620-46297882	Mic	0.103	0.042	0.27563	0.00256431	1	chr2	46296620	46297882	1263	Promoter (<=1kb)	ENST00000263734.5	0	ENSG00000116016	EPAS1	0	3	0	0	7
chr5-43483204-43484736	InhNeu	0.285	0.21	0.135838	0.00256557	1	chr5	43483204	43484736	1533	Promoter (<=1kb)	ENST00000500337.6	0	ENSG00000151881	TMEM267	0	3	0	0	5
chr1-154405103-154406391	BG	0.107	0.034	0.326167	0.00256635	1	chr1	154405103	154406391	1289	Promoter (<=1kb)	ENST00000622330.4	0	ENSG00000160712	IL6R	0	3	1	0	5
chr13-27423819-27425538	InhNeu	0.224	0.145	0.193325	0.00256746	1	chr13	27423819	27425538	1720	Promoter (<=1kb)	ENST00000381140.9	0	ENSG00000122034	GTF3A	1	3	0	2	6
chr2-216114416-216115552	InhNeu	0.189	0.094	0.272513	0.00256882	1	chr2	216114416	216115552	1137	Promoter (1-2kb)	ENST00000451695.5	1324	ENSG00000079246	XRCC5	3	2	2	3	2
chr10-75110963-75112448	BG	0.236	0.178	0.156105	0.00257025	1	chr10	75110963	75112448	1486	Promoter (<=1kb)	ENST00000671730.1	0	ENSG00000156671	SAMD8	0	3	1	0	7
chr5-140400605-140402539	OL	0.388	0.332	0.165659	0.00257044	1	chr5	140400605	140402539	1935	Promoter (<=1kb)	ENST00000616482.4	0	ENSG00000131503	ANKHD1	0	3	0	0	12
chr20-43513613-43515113	OL	0.23	0.16	0.23211	0.00257052	1	chr20	43513613	43515113	1501	Promoter (<=1kb)	ENST00000647860.1	0	ENSG00000185513	L3MBTL1	0	3	0	0	5
chr14-23578118-23579422	OPC	0.265	0.144	0.292718	0.0025735	1	chr14	23578118	23579422	1305	Promoter (<=1kb)	ENST00000397118.7	0	ENSG00000092051	JPH4	0	3	0	0	4
chr1-234477873-234479513	OPC	0.279	0.142	0.359453	0.00257453	1	chr1	234477873	234479513	1641	Promoter (<=1kb)	ENST00000040877.2	0	ENSG00000059588	TARBP1	0	3	3	0	6
chr10-133393871-133394602	OL	0.169	0.107	0.237219	0.00257633	1	chr10	133393871	133394602	732	Promoter (<=1kb)	ENST00000477902.6	0	ENSG00000148824	MTG1	0	3	0	0	2
chr5-49666079-49667239	OPC	0.309	0.178	0.304793	0.00257657	1	chr5	49666079	49667239	1161	Distal Intergenic	ENST00000505896.5	744759	ENSG00000170571	EMB	0	0	0	0	0
chr16-648797-649525	BG	0.14	0.066	0.294718	0.00257826	1	chr16	648797	649525	729	Promoter (<=1kb)	ENST00000455294.1	0	NA	LOC105371038	0	3	0	0	3
chrX-49190633-49191579	InhNeu	0.276	0.154	0.268166	0.00257945	1	chrX	49190633	49191579	947	3' UTR	ENST00000376317.4	-4105	ENSG00000012211	PRICKLE3	0	3	0	0	3
chr14-21106921-21107252	Mic	0.103	0.034	0.334529	0.00257946	1	chr14	21106921	21107252	332	Distal Intergenic	ENST00000451119.6	-2199	ENSG00000165804	ZNF219	3	0	0	2	0
chr7-29684540-29685868	InhNeu	0.158	0.102	0.166145	0.00258278	1	chr7	29684540	29685868	1329	Promoter (<=1kb)	ENST00000454624.1	0	NA	ZNRF2P2	0	3	0	0	4
chr19-9818382-9819850	InhNeu	0.281	0.214	0.111313	0.00258381	1	chr19	9818382	9819850	1469	Promoter (<=1kb)	ENST00000586651.5	0	ENSG00000127452	FBXL12	0	3	0	0	7
chr16-82169741-82170825	InhNeu	0.197	0.105	0.268179	0.00258394	1	chr16	82169741	82170825	1085	Promoter (<=1kb)	ENST00000563100.5	0	ENSG00000135698	MPHOSPH6	0	3	0	0	6
chr2-74472044-74473156	InhNeu	0.189	0.111	0.209436	0.00258453	1	chr2	74472044	74473156	1113	Promoter (<=1kb)	ENST00000258105.8	0	ENSG00000204822	MRPL53	0	3	3	0	5
chr7-76185252-76185986	InhNeu	0.114	0.055	0.228165	0.00258454	1	chr7	76185252	76185986	735	Distal Intergenic	ENST00000611745.2	-15910	ENSG00000177679	SRRM3	2	0	0	4	0
chr13-19957312-19959059	Mic	0.454	0.319	0.205539	0.00258456	1	chr13	19957312	19959059	1748	Promoter (<=1kb)	ENST00000610343.4	0	ENSG00000121741	ZMYM2	0	3	1	0	8
chr11-121023551-121024624	InhNeu	0.189	0.096	0.285552	0.00258727	1	chr11	121023551	121024624	1074	Promoter (<=1kb)	ENST00000529397.5	0	ENSG00000154114	TBCEL	2	3	0	3	5
chr1-29202592-29203369	Mic	0.103	0.045	0.267538	0.00259469	1	chr1	29202592	29203369	778	Promoter (<=1kb)	ENST00000475773.5	0	ENSG00000116353	MECR	3	0	3	5	0
chr5-132293091-132294868	InhNeu	0.329	0.234	0.174003	0.00259504	1	chr5	132293091	132294868	1778	Promoter (<=1kb)	ENST00000200652.4	0	ENSG00000197208	SLC22A4	0	3	0	0	10
chr13-20566338-20567768	BG	0.281	0.191	0.230069	0.00259507	1	chr13	20566338	20567768	1431	Promoter (<=1kb)	ENST00000351808.9	0	ENSG00000032742	IFT88	0	3	5	0	4
chr9-19048812-19050266	InhNeu	0.285	0.193	0.197499	0.00259534	1	chr9	19048812	19050266	1455	Promoter (<=1kb)	ENST00000380527.3	0	ENSG00000155876	RRAGA	0	3	0	0	8
chr16-90076951-90078289	Granule	0.182	0.108	0.176221	0.0025974	1	chr16	90076951	90078289	1339	Promoter (<=1kb)	ENST00000449207.7	0	ENSG00000126856	PRDM7	2	3	3	1	5
chr6-30720024-30720430	OL	0.21	0.153	0.198683	0.00259954	1	chr6	30720024	30720430	407	Promoter (<=1kb)	ENST00000327892.13	0	ENSG00000196230	TUBB	0	3	0	0	2
chr17-68035218-68036344	InhNeu	0.241	0.145	0.228149	0.00260018	1	chr17	68035218	68036344	1127	Promoter (<=1kb)	ENST00000583269.5	0	ENSG00000182481	KPNA2	0	3	1	0	7
chr1-212950101-212951099	OPC	0.118	0.05	0.289766	0.00260274	1	chr1	212950101	212951099	999	Promoter (<=1kb)	ENST00000366966.6	0	ENSG00000143494	VASH2	0	3	0	0	4
chr17-4709631-4711068	Mic	0.402	0.271	0.265763	0.0026061	1	chr17	4709631	4711068	1438	Promoter (<=1kb)	ENST00000574502.5	0	ENSG00000141480	ARRB2	0	3	2	1	3
chr1-16904424-16905519	OL	0.379	0.317	0.167579	0.00260625	1	chr1	16904424	16905519	1096	Exon (ENST00000606899.1/ENST00000606899.1, exon 1 of 1)	ENST00000384278.1	8444	ENSG00000206737	RNVU1-18	2	3	3	1	6
chr1-204515769-204516832	InhNeu	0.171	0.106	0.182532	0.00260652	1	chr1	204515769	204516832	1064	Promoter (<=1kb)	ENST00000367183.7	0	ENSG00000198625	MDM4	1	3	0	1	3
chr19-37317357-37318100	BG	0.169	0.095	0.284263	0.00260673	1	chr19	37317357	37318100	744	Promoter (<=1kb)	ENST00000652615.1	0	ENSG00000181666	ZNF875	0	3	0	0	3
chr1-164637498-164639124	InhNeu	0.149	0.07	0.274038	0.00260751	1	chr1	164637498	164639124	1627	Intron (ENST00000340699.7/5087, intron 3 of 3)	ENST00000482110.5	6517	ENSG00000185630	PBX1	3	0	0	6	0
chr3-49170876-49171697	Mic	0.113	0.057	0.234026	0.00260813	1	chr3	49170876	49171697	822	Promoter (<=1kb)	ENST00000332780.4	0	ENSG00000185909	KLHDC8B	0	3	0	1	4
chrX-154515418-154516635	InhNeu	0.14	0.094	0.152258	0.00260877	1	chrX	154515418	154516635	1218	Promoter (<=1kb)	ENST00000359889.9	0	ENSG00000071889	FAM3A	0	3	0	0	5
chr7-100675453-100676044	InhNeu	0.145	0.077	0.222908	0.00260969	1	chr7	100675453	100676044	592	Promoter (<=1kb)	ENST00000431068.5	0	ENSG00000172354	GNB2	0	3	3	0	3
chr19-21141701-21142475	Mic	0.134	0.065	0.238873	0.00260995	1	chr19	21141701	21142475	775	Promoter (<=1kb)	ENST00000600692.5	0	ENSG00000196705	ZNF431	1	3	0	1	3
chr12-49827124-49828796	InhNeu	0.189	0.131	0.155142	0.00261017	1	chr12	49827124	49828796	1673	Promoter (<=1kb)	ENST00000670504.1	0	ENSG00000258057	BCDIN3D-AS1	0	3	0	0	6
chr11-68459591-68461173	InhNeu	0.36	0.237	0.234938	0.00261043	1	chr11	68459591	68461173	1583	Promoter (<=1kb)	ENST00000530427.5	0	ENSG00000110075	PPP6R3	1	3	4	1	5
chrX-41332671-41335296	OL	0.324	0.257	0.208296	0.00261064	1	chrX	41332671	41335296	2626	Promoter (<=1kb)	ENST00000644876.1	0	ENSG00000215301	DDX3X	0	3	0	0	10
chr20-17530470-17531729	BG	0.169	0.095	0.235226	0.00261068	1	chr20	17530470	17531729	1260	Promoter (<=1kb)	ENST00000377873.8	0	ENSG00000125864	BFSP1	1	3	0	2	3
chr7-117872047-117873965	OPC	0.235	0.136	0.296413	0.00261387	1	chr7	117872047	117873965	1919	Promoter (<=1kb)	ENST00000160373.8	0	ENSG00000077063	CTTNBP2	0	3	0	0	11
chr12-120437268-120438420	InhNeu	0.211	0.131	0.217607	0.00261784	1	chr12	120437268	120438420	1153	Promoter (<=1kb)	ENST00000550009.1	0	ENSG00000111775	COX6A1	0	3	1	2	6
chr16-30947951-30949471	AS	0.199	0.127	0.222191	0.00261802	1	chr16	30947951	30949471	1521	Promoter (<=1kb)	ENST00000566056.1	0	ENSG00000175938	ORAI3	0	3	1	0	6
chr5-93620333-93621843	OPC	0.368	0.255	0.244435	0.00262059	1	chr5	93620333	93621843	1511	Promoter (<=1kb)	ENST00000515916.1	0	ENSG00000284336	MIR2277	0	3	0	1	6
chr7-87875664-87877165	InhNeu	0.298	0.223	0.122344	0.00262142	1	chr7	87875664	87877165	1502	Promoter (<=1kb)	ENST00000413643.5	0	ENSG00000006634	DBF4	0	3	3	0	7
chr1-155910580-155911588	Mic	0.113	0.042	0.313592	0.00262253	1	chr1	155910580	155911588	1009	Promoter (<=1kb)	ENST00000368323.8	0	ENSG00000143622	RIT1	0	3	2	0	5
chr15-64507034-64507706	Mic	0.113	0.049	0.267941	0.00262253	1	chr15	64507034	64507706	673	Intron (ENST00000326648.4/23060, intron 1 of 8)	ENST00000558680.5	4656	ENSG00000180357	ZNF609	2	0	0	3	0
chr7-130486049-130487100	Mic	0.113	0.045	0.296657	0.00262253	1	chr7	130486049	130487100	1052	Promoter (<=1kb)	ENST00000341441.9	0	ENSG00000106484	MEST	0	3	0	0	4
chr12-120116223-120117607	BG	0.169	0.112	0.165881	0.00262354	1	chr12	120116223	120117607	1385	Promoter (<=1kb)	ENST00000229340.10	0	ENSG00000111737	RAB35	0	3	1	0	6
chr11-120335667-120336981	InhNeu	0.237	0.161	0.191183	0.002624	1	chr11	120335667	120336981	1315	Promoter (<=1kb)	ENST00000397843.7	0	ENSG00000196914	ARHGEF12	0	3	0	0	6
chr20-49230069-49230931	Mic	0.103	0.029	0.35498	0.00262539	1	chr20	49230069	49230931	863	Exon (ENST00000622530.4/55661, exon 9 of 21)	ENST00000471144.1	-2907	ENSG00000124228	DDX27	2	0	0	4	0
chr7-128792547-128793143	InhNeu	0.118	0.039	0.341255	0.00262668	1	chr7	128792547	128793143	597	Promoter (<=1kb)	ENST00000487361.5	529	ENSG00000128596	CCDC136	1	2	0	0	1
chr2-84970315-84972216	Mic	0.268	0.154	0.27217	0.00262982	1	chr2	84970315	84972216	1902	Promoter (<=1kb)	ENST00000456682.1	0	ENSG00000176407	KCMF1	0	3	1	0	7
chr22-46013276-46014355	Mic	0.165	0.068	0.359844	0.00263035	1	chr22	46013276	46014355	1080	Exon (ENST00000608290.1/ENST00000608290.1, exon 1 of 2)	ENST00000624893.1	6660	ENSG00000280424	LOC730668	2	3	0	1	3
chr11-123509480-123510520	Granule	0.141	0.08	0.17038	0.00263186	1	chr11	123509480	123510520	1041	Promoter (<=1kb)	ENST00000632815.1	0	ENSG00000023171	GRAMD1B	2	0	4	4	0
chr19-4791119-4792189	BG	0.309	0.25	0.17925	0.00263282	1	chr19	4791119	4792189	1071	Promoter (<=1kb)	ENST00000269856.5	0	ENSG00000141965	FEM1A	0	3	0	0	3
chr10-26274129-26275013	OPC	0.147	0.064	0.340552	0.0026329	1	chr10	26274129	26275013	885	Intron (ENST00000259271.7/2572, intron 11 of 16)	ENST00000376248.1	55936	ENSG00000136750	GAD2	0	0	0	1	0
chr1-155084446-155085565	Mic	0.247	0.142	0.281514	0.00263309	1	chr1	155084446	155085565	1120	Promoter (<=1kb)	ENST00000470294.5	0	ENSG00000143590	EFNA3	2	3	3	1	3
chr1-28505405-28506755	OL	0.157	0.082	0.306541	0.0026342	1	chr1	28505405	28506755	1351	Promoter (<=1kb)	ENST00000398958.6	0	ENSG00000180198	RCC1	0	3	0	0	7
chr1-161201475-161202729	InhNeu	0.246	0.15	0.218003	0.00263461	1	chr1	161201475	161202729	1255	Promoter (<=1kb)	ENST00000496553.5	0	ENSG00000158864	NDUFS2	3	3	0	1	5
chr19-3184944-3186423	OL	0.178	0.127	0.218648	0.00263465	1	chr19	3184944	3186423	1480	Promoter (<=1kb)	ENST00000590671.5	0	ENSG00000125912	NCLN	1	3	0	1	7
chr6-17212220-17213314	OPC	0.147	0.054	0.359601	0.00263652	1	chr6	17212220	17213314	1095	Distal Intergenic	ENST00000379052.10	-68047	ENSG00000112183	RBM24	2	0	1	4	0
chr7-100100345-100102190	Mic	0.381	0.238	0.309191	0.00263671	1	chr7	100100345	100102190	1846	Promoter (<=1kb)	ENST00000489841.5	0	ENSG00000166508	MCM7	0	3	1	0	7
chr21-45590033-45591044	Mic	0.113	0.039	0.331954	0.00263701	1	chr21	45590033	45591044	1012	Distal Intergenic	ENST00000441095.2	-2610	ENSG00000233922	LINC01694	0	2	0	0	6
chr9-127608014-127608792	Granule	0.147	0.062	0.241789	0.0026374	1	chr9	127608014	127608792	779	Intron (ENST00000637521.2/6812, intron 1 of 19)	ENST00000625363.2	-2968	ENSG00000136854	STXBP1	1	3	0	1	3
chr16-46972542-46974111	InhNeu	0.206	0.121	0.21991	0.00263903	1	chr16	46972542	46974111	1570	Promoter (<=1kb)	ENST00000317089.10	0	ENSG00000069345	DNAJA2	0	3	1	0	7
chr1-119647547-119648632	OL	0.198	0.121	0.282382	0.0026391	1	chr1	119647547	119648632	1086	Promoter (<=1kb)	ENST00000641597.1	0	ENSG00000092621	PHGDH	0	3	0	0	6
chr6-125747586-125748656	BG	0.107	0.057	0.200142	0.00264034	1	chr6	125747586	125748656	1071	Promoter (<=1kb)	ENST00000368365.5	0	ENSG00000135547	HEY2	0	3	0	0	6
chr2-181680355-181680940	InhNeu	0.346	0.251	0.161808	0.00264081	1	chr2	181680355	181680940	586	Promoter (<=1kb)	ENST00000479558.5	0	ENSG00000188452	CERKL	0	2	0	0	3
chr6-30066510-30067674	Mic	0.33	0.183	0.390463	0.00264108	1	chr6	30066510	30067674	1165	Promoter (<=1kb)	ENST00000376773.5	0	ENSG00000204619	PPP1R11	0	3	1	0	7
chr17-28811684-28812903	OL	0.213	0.13	0.284753	0.00264121	1	chr17	28811684	28812903	1220	Promoter (<=1kb)	ENST00000452648.7	0	ENSG00000173065	FAM222B	0	3	1	0	6
chr11-111870684-111872285	InhNeu	0.154	0.096	0.180793	0.00264309	1	chr11	111870684	111872285	1602	Promoter (<=1kb)	ENST00000616540.5	0	ENSG00000086848	ALG9	1	3	1	0	6
chrX-150365124-150365785	OL	0.117	0.044	0.355325	0.00264414	1	chrX	150365124	150365785	662	Promoter (1-2kb)	ENST00000432680.7	1807	ENSG00000013619	MAMLD1	0	3	0	0	3
chr3-186097536-186098530	AS	0.131	0.058	0.28097	0.00264601	1	chr3	186097536	186098530	995	Intron (ENST00000306376.10/2119, intron 5 of 12)	ENST00000475484.1	6960	ENSG00000244405	ETV5	2	2	0	1	3
chr14-44961157-44962917	AS	0.356	0.261	0.245803	0.00264686	1	chr14	44961157	44962917	1761	Promoter (<=1kb)	ENST00000361462.7	0	ENSG00000198718	TOGARAM1	0	3	3	0	10
chr3-85790239-85791297	Granule	0.108	0.032	0.274808	0.00264853	1	chr3	85790239	85791297	1059	Intron (ENST00000383699.7/253559, intron 2 of 9)	ENST00000467225.1	36753	ENSG00000241648	CADM2-AS2	1	0	1	2	0
chr1-161305610-161306632	InhNeu	0.14	0.07	0.241752	0.00265004	1	chr1	161305610	161306632	1023	Promoter (<=1kb)	ENST00000476410.1	0	ENSG00000158887	MPZ	1	3	2	0	6
chr16-58494888-58495737	AS	0.215	0.125	0.27755	0.00265168	1	chr16	58494888	58495737	850	Promoter (<=1kb)	ENST00000561720.5	0	ENSG00000103034	NDRG4	2	0	1	2	0
chr14-23320503-23322193	Mic	0.392	0.265	0.267418	0.00265254	1	chr14	23320503	23322193	1691	Promoter (<=1kb)	ENST00000216727.8	0	ENSG00000100836	PABPN1	0	3	0	0	8
chr19-16541857-16543080	Mic	0.165	0.082	0.312009	0.00265301	1	chr19	16541857	16543080	1224	Promoter (<=1kb)	ENST00000546361.7	0	ENSG00000085872	CHERP	0	3	0	0	7
chr4-185203041-185204337	InhNeu	0.215	0.149	0.147645	0.00265324	1	chr4	185203041	185204337	1297	Promoter (<=1kb)	ENST00000296775.7	0	ENSG00000164323	CFAP97	0	3	0	0	5
chr8-68330091-68332000	InhNeu	0.215	0.157	0.122192	0.0026555	1	chr8	68330091	68332000	1910	Promoter (<=1kb)	ENST00000518698.6	0	ENSG00000165084	C8orf34	1	3	0	2	7
chr12-6851652-6852802	BG	0.427	0.342	0.180007	0.00265655	1	chr12	6851652	6852802	1151	Promoter (<=1kb)	ENST00000229268.12	0	ENSG00000111667	USP5	0	3	1	0	4
chr20-62796277-62796709	Mic	0.124	0.055	0.26714	0.00265688	1	chr20	62796277	62796709	433	Promoter (<=1kb)	ENST00000370487.5	0	ENSG00000101189	MRGBP	0	3	0	0	4
chr16-67527990-67529864	InhNeu	0.171	0.101	0.201455	0.00265819	1	chr16	67527990	67529864	1875	Promoter (<=1kb)	ENST00000613438.1	0	NA	LOC100505942	1	3	1	2	7
chr20-46688800-46689944	OPC	0.221	0.114	0.298077	0.00266167	1	chr20	46688800	46689944	1145	Promoter (<=1kb)	ENST00000372114.4	0	ENSG00000172315	TP53RK	0	3	0	0	4
chr7-98877706-98879245	InhNeu	0.193	0.109	0.252643	0.00266209	1	chr7	98877706	98879245	1540	Promoter (<=1kb)	ENST00000417523.5	0	ENSG00000196367	TRRAP	0	3	0	2	6
chr2-119282840-119283469	AS	0.105	0.042	0.278405	0.00266273	1	chr2	119282840	119283469	630	Distal Intergenic	ENST00000654197.1	-12126	ENSG00000229867	STEAP3-AS1	2	0	0	3	0
chr14-74492950-74494243	Mic	0.33	0.226	0.249035	0.00266488	1	chr14	74492950	74494243	1294	Promoter (<=1kb)	ENST00000434013.6	0	ENSG00000119655	NPC2	0	3	1	0	5
chr14-103920922-103921805	InhNeu	0.114	0.084	0.114378	0.00266741	1	chr14	103920922	103921805	884	Promoter (<=1kb)	ENST00000286953.7	0	ENSG00000156411	ATP5MPL	0	3	1	0	4
chr3-12663042-12664691	InhNeu	0.289	0.184	0.201413	0.00266871	1	chr3	12663042	12664691	1650	Promoter (<=1kb)	ENST00000251849.8	0	ENSG00000132155	RAF1	0	3	1	0	8
chr20-46562295-46563074	OL	0.102	0.033	0.350723	0.00267004	1	chr20	46562295	46563074	780	Intron (ENST00000290317.9/64849, intron 12 of 12)	ENST00000279028.3	-11641	ENSG00000149635	OCSTAMP	0	2	0	0	3
chr11-110565512-110566931	InhNeu	0.118	0.066	0.184109	0.00267073	1	chr11	110565512	110566931	1420	Distal Intergenic	ENST00000529591.5	22754	ENSG00000137727	ARHGAP20	2	0	1	8	0
chr13-102845336-102846561	BG	0.202	0.159	0.156061	0.00267134	1	chr13	102845336	102846561	1226	Promoter (<=1kb)	ENST00000651002.1	0	ENSG00000134899	ERCC5	0	3	3	0	8
chr19-6361092-6362584	Mic	0.186	0.09	0.286054	0.00267245	1	chr19	6361092	6362584	1493	Promoter (<=1kb)	ENST00000245816.11	0	ENSG00000125656	CLPP	1	3	0	0	6
chr14-75426994-75429124	InhNeu	0.254	0.173	0.164129	0.00267278	1	chr14	75426994	75429124	2131	Promoter (<=1kb)	ENST00000419727.6	0	ENSG00000140044	JDP2	1	3	0	1	9
chr4-1248065-1250061	Mic	0.299	0.192	0.263218	0.00267768	1	chr4	1248065	1250061	1997	Promoter (<=1kb)	ENST00000513420.1	0	ENSG00000159692	CTBP1	0	3	1	0	8
chr5-151658937-151659294	OPC	0.118	0.027	0.430698	0.0026783	1	chr5	151658937	151659294	358	Downstream (1-2kb)	ENST00000537849.1	8290	ENSG00000113140	SPARC	1	0	0	1	0
chr7-150404688-150406007	Mic	0.206	0.114	0.269097	0.00267879	1	chr7	150404688	150406007	1320	Promoter (<=1kb)	ENST00000641234.1	0	NA	LOC728743	0	3	1	0	7
chr17-42535811-42536828	Mic	0.175	0.084	0.340605	0.00267922	1	chr17	42535811	42536828	1018	Promoter (<=1kb)	ENST00000225927.7	0	ENSG00000108784	NAGLU	0	3	2	0	5
chr11-2699143-2700539	OL	0.146	0.087	0.255148	0.0026795	1	chr11	2699143	2700539	1397	Promoter (<=1kb)	ENST00000597346.1	0	ENSG00000269821	KCNQ1OT1	0	3	0	0	4
chr19-41883838-41884649	OL	0.201	0.133	0.271889	0.00267955	1	chr19	41883838	41884649	812	Promoter (<=1kb)	ENST00000378152.8	0	ENSG00000076928	ARHGEF1	0	3	0	0	3
chr2-213151246-213152428	AS	0.298	0.23	0.176475	0.00267981	1	chr2	213151246	213152428	1183	Promoter (<=1kb)	ENST00000451136.6	0	ENSG00000030419	IKZF2	0	3	1	0	6
chr5-141913506-141914607	Mic	0.113	0.04	0.319639	0.00268088	1	chr5	141913506	141914607	1102	Distal Intergenic	ENST00000194118.8	-9248	ENSG00000081791	DELE1	1	2	1	3	2
chr17-42577266-42578670	BG	0.152	0.083	0.268378	0.00268116	1	chr17	42577266	42578670	1405	Promoter (<=1kb)	ENST00000393795.7	0	ENSG00000131470	PSMC3IP	0	3	2	0	7
chr1-2194636-2195640	BG	0.146	0.082	0.238765	0.00268188	1	chr1	2194636	2195640	1005	Promoter (<=1kb)	ENST00000400919.7	0	ENSG00000162585	FAAP20	1	3	3	0	4
chr2-64143653-64144802	Mic	0.34	0.214	0.260415	0.00268281	1	chr2	64143653	64144802	1150	Promoter (<=1kb)	ENST00000358912.5	0	ENSG00000197329	PELI1	0	3	0	0	6
chrX-48675888-48677385	InhNeu	0.167	0.099	0.216396	0.00268292	1	chrX	48675888	48677385	1498	Promoter (<=1kb)	ENST00000450772.5	0	ENSG00000015285	WAS	0	3	1	0	10
chr2-32356422-32358086	Mic	0.371	0.225	0.281036	0.00268342	1	chr2	32356422	32358086	1665	Promoter (<=1kb)	ENST00000421745.6	0	ENSG00000115760	BIRC6	0	3	0	0	8
chr19-3505559-3506520	InhNeu	0.228	0.155	0.17013	0.0026846	1	chr19	3505559	3506520	962	Promoter (<=1kb)	ENST00000441788.6	0	ENSG00000105325	FZR1	0	3	0	0	3
chr12-124926843-124928609	InhNeu	0.228	0.157	0.191673	0.00268663	1	chr12	124926843	124928609	1767	Distal Intergenic	ENST00000542416.1	-9475	ENSG00000150991	UBC	1	3	3	1	6
chr9-32550208-32551227	InhNeu	0.202	0.12	0.20713	0.00268868	1	chr9	32550208	32551227	1020	Promoter (<=1kb)	ENST00000453396.5	0	ENSG00000235453	SMIM27	0	3	1	0	4
chr9-85740908-85742769	Mic	0.33	0.223	0.196419	0.00268969	1	chr9	85740908	85742769	1862	Promoter (<=1kb)	ENST00000376083.7	0	ENSG00000135049	AGTPBP1	0	3	1	0	10
chr11-62831331-62832699	OL	0.309	0.219	0.253202	0.00269	1	chr11	62831331	62832699	1369	Promoter (<=1kb)	ENST00000535817.1	0	ENSG00000256690	LOC105369332	0	3	0	0	6
chr1-25997574-25998904	BG	0.27	0.193	0.228749	0.00269049	1	chr1	25997574	25998904	1331	Promoter (<=1kb)	ENST00000374282.8	0	ENSG00000158006	PAFAH2	0	3	1	0	5
chr19-6372250-6373794	BG	0.376	0.292	0.180894	0.00269054	1	chr19	6372250	6373794	1545	Promoter (<=1kb)	ENST00000245812.8	0	ENSG00000125652	ALKBH7	0	3	0	1	6
chr6-119077456-119079346	Granule	0.259	0.18	0.179171	0.00269149	1	chr6	119077456	119079346	1891	Promoter (<=1kb)	ENST00000521531.5	0	ENSG00000111879	FAM184A	0	3	2	0	9
chr14-54901808-54903303	Granule	0.115	0.071	0.14811	0.00269176	1	chr14	54901808	54903303	1496	Promoter (<=1kb)	ENST00000395514.5	0	ENSG00000131979	GCH1	0	3	1	0	7
chr4-183658463-183659800	Mic	0.278	0.187	0.221916	0.00269238	1	chr4	183658463	183659800	1338	Promoter (<=1kb)	ENST00000510968.5	0	ENSG00000182552	RWDD4	0	3	0	0	8
chr8-122780111-122780616	OL	0.102	0.037	0.331559	0.0026928	1	chr8	122780111	122780616	506	Promoter (1-2kb)	ENST00000314393.6	-1039	ENSG00000178764	ZHX2	0	3	0	0	2
chr7-155467711-155468724	BG	0.219	0.106	0.371181	0.0026954	1	chr7	155467711	155468724	1014	Distal Intergenic	ENST00000297375.4	9582	ENSG00000164778	EN2	1	3	0	0	2
chr1-27659765-27660261	Mic	0.113	0.034	0.342057	0.00269565	1	chr1	27659765	27660261	497	Downstream (<1kb)	ENST00000440492.1	2461	ENSG00000233975	LINC02574	0	3	1	0	3
chr20-19026132-19027560	Granule	0.101	0.04	0.218721	0.00269706	1	chr20	19026132	19027560	1429	Intron (ENST00000617956.1/ENST00000617956.1, intron 3 of 5)	ENST00000328041.11	-185082	ENSG00000185052	SLC24A3	1	0	0	7	0
chr17-37358230-37359775	Mic	0.237	0.156	0.252035	0.002698	1	chr17	37358230	37359775	1546	Promoter (<=1kb)	ENST00000614428.4	0	ENSG00000278540	ACACA	0	3	0	0	7
chr1-203487227-203487998	Mic	0.124	0.059	0.276703	0.00269858	1	chr1	203487227	203487998	772	3' UTR	ENST00000367222.7	-6155	ENSG00000188770	OPTC	3	3	0	2	1
chr14-67532437-67534009	OPC	0.206	0.1	0.339179	0.00269904	1	chr14	67532437	67534009	1573	Promoter (<=1kb)	ENST00000554278.5	0	ENSG00000198133	TMEM229B	2	3	2	1	5
chr8-17496723-17497628	OPC	0.132	0.033	0.442474	0.00269909	1	chr8	17496723	17497628	906	Promoter (<=1kb)	ENST00000494857.5	0	ENSG00000003989	SLC7A2	0	3	0	0	6
chr11-63536789-63538068	Granule	0.121	0.062	0.165733	0.00269969	1	chr11	63536789	63538068	1280	Promoter (<=1kb)	ENST00000255688.8	0	ENSG00000133321	PLAAT4	0	2	1	0	7
chr13-20118081-20119547	InhNeu	0.149	0.082	0.213062	0.00270032	1	chr13	20118081	20119547	1467	Distal Intergenic	ENST00000455848.1	15380	ENSG00000236076	LINC01072	0	3	0	1	6
chr22-42079050-42080563	BG	0.331	0.247	0.221484	0.00270046	1	chr22	42079050	42080563	1514	Promoter (<=1kb)	ENST00000422252.1	0	ENSG00000183172	SMDT1	2	3	0	1	8
chr22-29267547-29268894	OL	0.207	0.133	0.269084	0.00270587	1	chr22	29267547	29268894	1348	Promoter (<=1kb)	ENST00000444626.5	0	ENSG00000182944	EWSR1	0	3	0	0	8
chr1-151254235-151255074	Mic	0.165	0.085	0.281343	0.0027065	1	chr1	151254235	151255074	840	Promoter (<=1kb)	ENST00000368884.7	0	ENSG00000159352	PSMD4	0	3	1	0	3
chr1-25429877-25431755	Mic	0.381	0.269	0.209657	0.00270811	1	chr1	25429877	25431755	1879	Promoter (<=1kb)	ENST00000399766.7	0	ENSG00000204178	MACO1	0	3	1	0	9
chr22-18000371-18002026	OL	0.213	0.145	0.263585	0.00270837	1	chr22	18000371	18002026	1656	Promoter (<=1kb)	ENST00000495076.5	0	ENSG00000243156	MICAL3	0	3	0	0	7
chr8-144508332-144509942	InhNeu	0.232	0.163	0.135956	0.00270992	1	chr8	144508332	144509942	1611	Promoter (<=1kb)	ENST00000301327.5	0	ENSG00000167700	MFSD3	0	3	2	0	9
chr11-7986479-7987476	Mic	0.227	0.118	0.322564	0.00271208	1	chr11	7986479	7987476	998	Promoter (<=1kb)	ENST00000531329.5	0	ENSG00000175390	EIF3F	1	2	0	2	2
chr9-34338214-34339365	BG	0.197	0.106	0.265455	0.00271472	1	chr9	34338214	34339365	1152	5' UTR	ENST00000379158.7	8645	ENSG00000164978	NUDT2	2	0	3	3	0
chrX-153470029-153471080	InhNeu	0.184	0.116	0.214607	0.00271526	1	chrX	153470029	153471080	1052	Promoter (<=1kb)	ENST00000330912.6	0	ENSG00000213397	HAUS7	0	3	0	0	6
chr12-50763233-50765191	InhNeu	0.237	0.157	0.182748	0.00271852	1	chr12	50763233	50765191	1959	Promoter (<=1kb)	ENST00000552510.5	0	ENSG00000123268	ATF1	0	3	4	0	9
chr1-35882612-35884105	OPC	0.206	0.096	0.338763	0.00271888	1	chr1	35882612	35884105	1494	Promoter (<=1kb)	ENST00000373204.6	0	ENSG00000092847	AGO1	3	3	0	2	6
chr3-184174288-184175409	InhNeu	0.254	0.181	0.142656	0.00271905	1	chr3	184174288	184175409	1122	Promoter (<=1kb)	ENST00000382456.7	0	ENSG00000161203	AP2M1	3	3	0	2	3
chr6-26156113-26156763	Mic	0.206	0.135	0.220111	0.00271935	1	chr6	26156113	26156763	651	Promoter (<=1kb)	ENST00000304218.5	0	ENSG00000168298	H1-4	0	3	0	0	3
chr5-141960424-141961037	Mic	0.103	0.039	0.261582	0.00271952	1	chr5	141960424	141961037	614	Promoter (1-2kb)	ENST00000231484.3	-1362	ENSG00000113555	PCDH12	2	0	0	3	0
chr1-14923727-14924801	OL	0.146	0.094	0.215194	0.00272175	1	chr1	14923727	14924801	1075	Promoter (<=1kb)	ENST00000361144.9	0	ENSG00000189337	KAZN	2	3	0	1	5
chr17-27353488-27354217	BG	0.14	0.081	0.228621	0.00272221	1	chr17	27353488	27354217	730	Distal Intergenic	ENST00000583096.1	50168	ENSG00000109046	WSB1	0	3	0	0	2
chr13-39037426-39038869	BG	0.303	0.183	0.333222	0.00272299	1	chr13	39037426	39038869	1444	Promoter (<=1kb)	ENST00000418503.1	0	ENSG00000120685	PROSER1	0	3	0	0	7
chrX-71365486-71367133	InhNeu	0.162	0.09	0.213834	0.00272497	1	chrX	71365486	71367133	1648	Promoter (<=1kb)	ENST00000423759.5	0	ENSG00000147133	TAF1	0	3	1	0	7
chr9-100598229-100599105	InhNeu	0.11	0.063	0.172043	0.00272546	1	chr9	100598229	100599105	877	Distal Intergenic	ENST00000307584.6	20150	ENSG00000170681	CAVIN4	2	3	0	2	4
chr7-80127398-80128203	Granule	0.104	0.062	0.133476	0.00272673	1	chr7	80127398	80128203	806	Intron (ENST00000649225.1/2770, intron 4 of 12)	ENST00000649855.1	-5456	ENSG00000127955	GNAI1	2	0	0	1	0
chr11-67464405-67464959	Mic	0.144	0.052	0.382261	0.00272847	1	chr11	67464405	67464959	555	Promoter (<=1kb)	ENST00000543661.1	149	ENSG00000172663	TMEM134	0	3	0	0	2
chr17-7191402-7192586	InhNeu	0.123	0.07	0.181893	0.00272906	1	chr17	7191402	7192586	1185	Promoter (<=1kb)	ENST00000489885.1	0	ENSG00000132535	DLG4	3	0	1	6	0
chr6-26520403-26522373	Mic	0.371	0.207	0.318426	0.00273129	1	chr6	26520403	26522373	1971	Promoter (<=1kb)	ENST00000411553.3	0	ENSG00000228223	HCG11	0	3	1	0	8
chr15-43329240-43330961	InhNeu	0.232	0.148	0.215338	0.00273277	1	chr15	43329240	43330961	1722	Promoter (<=1kb)	ENST00000562188.6	0	ENSG00000168803	ADAL	0	3	0	0	6
chr6-148746576-148748816	AS	0.225	0.122	0.290947	0.00273297	1	chr6	148746576	148748816	2241	Promoter (<=1kb)	ENST00000367463.5	0	ENSG00000111962	UST	0	3	0	0	12
chr8-80029469-80030528	OPC	0.338	0.216	0.267873	0.00273327	1	chr8	80029469	80030528	1060	Promoter (<=1kb)	ENST00000276585.9	0	ENSG00000147586	MRPS28	0	3	0	0	4
chr1-167221866-167222473	OPC	0.118	0.048	0.252398	0.00273628	1	chr1	167221866	167222473	608	Promoter (<=1kb)	ENST00000541643.7	968	ENSG00000143190	POU2F1	0	3	2	0	3
chr2-202911228-202912335	Mic	0.258	0.133	0.337473	0.00273818	1	chr2	202911228	202912335	1108	Promoter (<=1kb)	ENST00000261015.4	0	ENSG00000138442	WDR12	0	2	0	0	5
chr19-55653525-55655376	OPC	0.412	0.262	0.291551	0.00273845	1	chr19	55653525	55655376	1852	Promoter (<=1kb)	ENST00000450554.6	0	ENSG00000063244	U2AF2	0	3	0	0	5
chr1-159141042-159142583	Granule	0.181	0.085	0.246413	0.00273965	1	chr1	159141042	159142583	1542	Promoter (<=1kb)	ENST00000368129.3	-534	ENSG00000163568	AIM2	2	2	1	2	1
chr9-117265105-117265804	BG	0.101	0.053	0.209668	0.00274037	1	chr9	117265105	117265804	700	Intron (ENST00000313400.8/23245, intron 2 of 22)	ENST00000373986.7	-50552	ENSG00000148219	ASTN2	0	0	0	1	0
chr19-52569613-52570880	Mic	0.165	0.093	0.237879	0.00274176	1	chr19	52569613	52570880	1268	Promoter (<=1kb)	ENST00000596514.5	0	ENSG00000167562	ZNF701	0	3	0	0	7
chr19-44051097-44052383	InhNeu	0.154	0.093	0.205716	0.00274281	1	chr19	44051097	44052383	1287	Promoter (<=1kb)	ENST00000588518.1	0	ENSG00000178386	ZNF223	0	3	0	0	7
chr7-43111959-43114106	Granule	0.213	0.138	0.191136	0.00274304	1	chr7	43111959	43114106	2148	Promoter (<=1kb)	ENST00000490954.2	0	ENSG00000002746	HECW1	1	3	0	0	7
chr1-145858703-145860039	OL	0.184	0.111	0.271871	0.00274391	1	chr1	145858703	145860039	1337	Promoter (<=1kb)	ENST00000369298.5	0	ENSG00000131788	PIAS3	0	3	2	0	8
chr3-119676530-119677776	InhNeu	0.219	0.12	0.268668	0.00274393	1	chr3	119676530	119677776	1247	Promoter (<=1kb)	ENST00000468918.5	0	ENSG00000138495	COX17	0	3	0	0	7
chr3-197554415-197556288	BG	0.32	0.214	0.242763	0.00275043	1	chr3	197554415	197556288	1874	Promoter (<=1kb)	ENST00000392379.6	0	ENSG00000161267	BDH1	0	3	3	0	8
chr5-84614756-84615415	Granule	0.107	0.045	0.22801	0.00275148	1	chr5	84614756	84615415	660	Distal Intergenic	ENST00000296591.10	-229876	ENSG00000164176	EDIL3	1	0	0	2	0
chr7-155456808-155457832	InhNeu	0.211	0.138	0.193195	0.00275335	1	chr7	155456808	155457832	1025	Promoter (<=1kb)	ENST00000297375.4	-297	ENSG00000164778	EN2	0	3	0	0	3
chr19-50050342-50051237	OPC	0.132	0.041	0.449654	0.00275423	1	chr19	50050342	50051237	896	Promoter (<=1kb)	ENST00000527209.1	0	ENSG00000204666	LOC400710	1	3	0	2	3
chrX-123959949-123960649	Mic	0.155	0.085	0.246002	0.00275649	1	chrX	123959949	123960649	701	Promoter (<=1kb)	ENST00000394477.5	0	ENSG00000101972	STAG2	0	3	1	0	4
chr8-134712112-134713720	Mic	0.309	0.19	0.286979	0.00275888	1	chr8	134712112	134713720	1609	Promoter (<=1kb)	ENST00000377838.8	0	ENSG00000066827	ZFAT	0	3	0	0	7
chr3-5187061-5188683	Mic	0.371	0.213	0.289453	0.00275957	1	chr3	5187061	5188683	1623	Promoter (<=1kb)	ENST00000434243.5	0	ENSG00000134109	EDEM1	0	3	0	0	9
chr16-2267535-2268927	OPC	0.25	0.13	0.320538	0.00275974	1	chr16	2267535	2268927	1393	Promoter (<=1kb)	ENST00000563734.1	0	ENSG00000260778	LOC106660606	0	3	2	0	7
chr11-67583413-67584767	OPC	0.206	0.074	0.434337	0.00276168	1	chr11	67583413	67584767	1355	Promoter (<=1kb)	ENST00000398606.9	0	ENSG00000084207	GSTP1	0	3	0	0	5
chr6-29632113-29634000	Granule	0.249	0.149	0.213671	0.00276386	1	chr6	29632113	29634000	1888	Promoter (<=1kb)	ENST00000494877.5	0	ENSG00000204681	GABBR1	0	3	1	0	9
chr17-17590797-17592212	InhNeu	0.289	0.203	0.180344	0.00276397	1	chr17	17590797	17592212	1416	Promoter (<=1kb)	ENST00000435340.6	0	ENSG00000133027	PEMT	0	3	0	0	10
chr3-128864058-128865268	AS	0.136	0.074	0.252575	0.00276405	1	chr3	128864058	128865268	1211	Promoter (<=1kb)	ENST00000480931.1	336	NA	LOC653712	2	0	1	2	0
chr2-8681742-8682562	BG	0.27	0.177	0.249447	0.0027678	1	chr2	8681742	8682562	821	Promoter (<=1kb)	ENST00000455965.6	0	NA	ID2-AS1	0	3	0	0	4
chr12-53451638-53452852	Mic	0.351	0.238	0.22203	0.00276873	1	chr12	53451638	53452852	1215	Promoter (<=1kb)	ENST00000359282.9	0	ENSG00000197111	PCBP2	0	3	0	0	4
chr19-55407139-55408592	OL	0.274	0.204	0.231136	0.00276965	1	chr19	55407139	55408592	1454	Promoter (<=1kb)	ENST00000264552.14	0	ENSG00000108106	UBE2S	0	3	0	0	9
chr20-461556-463070	Mic	0.237	0.125	0.334972	0.00277067	1	chr20	461556	463070	1515	Promoter (<=1kb)	ENST00000461304.5	0	ENSG00000125875	TBC1D20	0	3	2	0	9
chr22-41468316-41469606	OL	0.222	0.149	0.253288	0.00277099	1	chr22	41468316	41469606	1291	Promoter (<=1kb)	ENST00000216254.9	0	ENSG00000100412	ACO2	0	3	0	0	5
chr2-127106170-127107687	OPC	0.25	0.163	0.253622	0.0027712	1	chr2	127106170	127107687	1518	Promoter (<=1kb)	ENST00000376113.6	0	ENSG00000136717	BIN1	0	3	1	0	7
chr22-45309166-45310219	Mic	0.258	0.152	0.288154	0.00277397	1	chr22	45309166	45310219	1054	Promoter (<=1kb)	ENST00000441876.7	0	ENSG00000100376	FAM118A	0	3	0	0	4
chr4-39044025-39045556	AS	0.194	0.105	0.304922	0.00277572	1	chr4	39044025	39045556	1532	Promoter (<=1kb)	ENST00000261425.7	0	ENSG00000109790	KLHL5	0	3	2	0	9
chr8-144522074-144522617	BG	0.14	0.089	0.219341	0.00277712	1	chr8	144522074	144522617	544	3' UTR	ENST00000531310.1	2807	ENSG00000160959	LRRC14	0	3	3	0	2
chr3-138114450-138115972	Granule	0.122	0.07	0.165549	0.0027787	1	chr3	138114450	138115972	1523	Promoter (<=1kb)	ENST00000327532.7	0	ENSG00000158163	DZIP1L	0	3	1	0	9
chr13-28718156-28719517	OL	0.289	0.221	0.213966	0.00277942	1	chr13	28718156	28719517	1362	Promoter (<=1kb)	ENST00000266943.10	0	ENSG00000139508	SLC46A3	0	3	0	0	7
chr9-72364074-72366085	OPC	0.5	0.337	0.284774	0.00278035	1	chr9	72364074	72366085	2012	Promoter (<=1kb)	ENST00000376962.10	0	ENSG00000107372	ZFAND5	0	3	0	0	8
chr12-8697115-8698823	InhNeu	0.355	0.246	0.179657	0.00278256	1	chr12	8697115	8698823	1709	Promoter (<=1kb)	ENST00000541044.5	0	ENSG00000166532	RIMKLB	0	3	0	0	6
chr16-30557752-30558851	OL	0.207	0.143	0.231526	0.00278288	1	chr16	30557752	30558851	1100	Promoter (<=1kb)	ENST00000252797.6	0	ENSG00000169951	ZNF764	0	3	1	0	3
chr1-109112520-109112984	Mic	0.103	0.021	0.428072	0.00278397	1	chr1	109112520	109112984	465	Promoter (<=1kb)	ENST00000369948.7	0	ENSG00000179902	C1orf194	3	2	0	2	1
chr21-33947285-33949306	InhNeu	0.197	0.125	0.195137	0.00278457	1	chr21	33947285	33949306	2022	Promoter (<=1kb)	ENST00000593977.1	0	ENSG00000237945	LINC00649	3	0	0	6	0
chr1-11700593-11702409	Granule	0.152	0.097	0.134435	0.00278534	1	chr1	11700593	11702409	1817	Intron (ENST00000294485.6/374946, intron 1 of 6)	ENST00000294485.6	8883	ENSG00000162490	DRAXIN	3	0	2	6	0
chr19-13001458-13002950	BG	0.292	0.194	0.280501	0.00278625	1	chr19	13001458	13002950	1493	Intron (ENST00000397661.6/4784, intron 1 of 9)	ENST00000592199.5	5620	ENSG00000008441	NFIX	0	0	0	0	0
chr17-67474967-67475939	InhNeu	0.123	0.074	0.151771	0.00278805	1	chr17	67474967	67475939	973	Intron (ENST00000581322.6/26207, intron 1 of 8)	ENST00000582790.2	-3382	ENSG00000263690	MIR548D2	3	0	1	3	0
chr11-45846577-45848182	OL	0.3	0.242	0.18358	0.00278921	1	chr11	45846577	45848182	1606	Promoter (<=1kb)	ENST00000417225.6	0	ENSG00000121671	CRY2	2	3	0	1	5
chr17-43482768-43484221	InhNeu	0.219	0.152	0.168119	0.00279279	1	chr17	43482768	43484221	1454	Promoter (<=1kb)	ENST00000592258.5	0	ENSG00000067596	DHX8	1	3	3	3	3
chr11-125381029-125382212	InhNeu	0.123	0.065	0.212171	0.00279551	1	chr11	125381029	125382212	1184	Intron (ENST00000530517.5/63876, intron 4 of 11)	ENST00000526955.1	-3476	ENSG00000165495	PKNOX2	2	0	0	5	0
chr12-133036859-133037957	OPC	0.147	0.068	0.298835	0.00279689	1	chr12	133036859	133037957	1099	Promoter (<=1kb)	ENST00000592296.5	0	ENSG00000246394	ZNF84-DT	0	3	1	0	2
chr8-144094452-144096288	InhNeu	0.246	0.158	0.213574	0.00279732	1	chr8	144094452	144096288	1837	Promoter (<=1kb)	ENST00000533444.1	0	ENSG00000179091	CYC1	0	3	1	1	7
chr11-66677335-66678768	Mic	0.278	0.156	0.310228	0.00279746	1	chr11	66677335	66678768	1434	Promoter (<=1kb)	ENST00000525754.5	0	ENSG00000173914	RBM4B	1	3	1	0	6
chrX-115949739-115950903	InhNeu	0.211	0.128	0.210608	0.0027977	1	chrX	115949739	115950903	1165	Intron (ENST00000664453.1/642776, intron 1 of 3)	ENST00000664453.1	18119	ENSG00000235244	DANT2	0	0	0	2	0
chr4-189940062-189941340	Mic	0.351	0.193	0.35885	0.00279779	1	chr4	189940062	189941340	1279	Promoter (<=1kb)	ENST00000506276.5	0	ENSG00000245685	FRG1-DT	0	3	1	1	3
chr11-118928018-118929785	Mic	0.351	0.241	0.196083	0.00279871	1	chr11	118928018	118929785	1768	Intron (ENST00000534788.1/7379, intron 1 of 5)	ENST00000526143.2	-2410	ENSG00000186174	BCL9L	0	3	0	0	8
chr3-39808638-39810597	Granule	0.171	0.084	0.220417	0.00279914	1	chr3	39808638	39810597	1960	Promoter (<=1kb)	ENST00000444716.5	0	ENSG00000170011	MYRIP	0	3	0	0	8
chrX-155612130-155613247	Mic	0.113	0.055	0.228313	0.00280114	1	chrX	155612130	155613247	1118	Promoter (<=1kb)	ENST00000334398.8	0	ENSG00000185973	TMLHE	0	3	0	0	5
chr19-11374401-11375327	OL	0.332	0.244	0.264913	0.00280141	1	chr19	11374401	11375327	927	Promoter (<=1kb)	ENST00000312423.3	0	ENSG00000173928	SWSAP1	0	3	0	0	3
chr1-236141973-236143626	InhNeu	0.136	0.074	0.2018	0.00280162	1	chr1	236141973	236143626	1654	Promoter (<=1kb)	ENST00000419162.5	0	ENSG00000077585	GPR137B	0	3	0	0	7
chrX-15674243-15676211	InhNeu	0.377	0.249	0.203378	0.00280242	1	chrX	15674243	15676211	1969	Promoter (<=1kb)	ENST00000380336.5	0	ENSG00000186312	CA5BP1	0	3	2	1	11
chr18-12656933-12658992	InhNeu	0.237	0.161	0.161671	0.0028038	1	chr18	12656933	12658992	2060	Promoter (<=1kb)	ENST00000585853.2	0	ENSG00000128789	PSMG2	0	3	5	0	9
chr12-120194241-120195079	Mic	0.144	0.067	0.278732	0.0028057	1	chr12	120194241	120195079	839	Promoter (<=1kb)	ENST00000300648.7	0	ENSG00000089154	GCN1	0	3	0	0	7
chr19-42176306-42177589	InhNeu	0.228	0.12	0.29145	0.0028059	1	chr19	42176306	42177589	1284	Promoter (<=1kb)	ENST00000636631.1	0	ENSG00000028277	POU2F2	0	3	0	0	8
chr19-17419418-17420778	OL	0.157	0.093	0.265051	0.00280909	1	chr19	17419418	17420778	1361	Promoter (<=1kb)	ENST00000528659.5	0	ENSG00000141971	MVB12A	0	3	0	0	8
chr8-21709893-21711579	InhNeu	0.14	0.092	0.155548	0.00280947	1	chr8	21709893	21711579	1687	Intron (ENST00000524240.6/2675, intron 4 of 8)	ENST00000517892.5	76580	ENSG00000168546	GFRA2	2	0	6	7	0
chr1-26233566-26234911	OL	0.265	0.194	0.235185	0.00281205	1	chr1	26233566	26234911	1346	Promoter (<=1kb)	ENST00000640292.2	0	ENSG00000130695	CEP85	2	3	4	2	5
chr1-153670500-153671728	InhNeu	0.215	0.141	0.194887	0.00281285	1	chr1	153670500	153671728	1229	Promoter (<=1kb)	ENST00000361891.9	0	ENSG00000143621	ILF2	0	3	0	0	6
chr1-25337969-25338954	Mic	0.165	0.073	0.306986	0.00281354	1	chr1	25337969	25338954	986	Promoter (<=1kb)	ENST00000498135.5	0	ENSG00000183726	TMEM50A	1	3	3	0	5
chr6-52388632-52389025	BG	0.107	0.047	0.28162	0.00281361	1	chr6	52388632	52389025	394	Intron (ENST00000512121.1/85315, intron 1 of 1)	ENST00000637315.1	-23989	ENSG00000096093	EFHC1	2	0	0	2	0
chr19-40425270-40426382	InhNeu	0.263	0.187	0.164864	0.00281405	1	chr19	40425270	40426382	1113	Promoter (<=1kb)	ENST00000357949.5	0	ENSG00000197019	SERTAD1	0	3	0	0	5
chr2-100819889-100820609	OPC	0.103	0.043	0.297752	0.0028144	1	chr2	100819889	100820609	721	Promoter (<=1kb)	ENST00000335681.10	0	ENSG00000170485	NPAS2	0	3	0	0	5
chr2-1990468-1991080	Mic	0.113	0.045	0.288811	0.00281652	1	chr2	1990468	1991080	613	Intron (ENST00000647755.1/23040, intron 5 of 24)	ENST00000649587.1	-10691	ENSG00000186487	MYT1L	2	0	1	3	0
chr8-55100994-55103298	InhNeu	0.294	0.206	0.160452	0.00282174	1	chr8	55100994	55103298	2305	Promoter (<=1kb)	ENST00000327381.7	0	ENSG00000206579	XKR4	0	3	3	0	10
chr15-39782314-39783130	AS	0.188	0.122	0.229831	0.00282675	1	chr15	39782314	39783130	817	Promoter (<=1kb)	ENST00000564211.1	0	ENSG00000261136	LOC105370941	0	3	1	0	5
chr10-69408458-69409195	InhNeu	0.25	0.158	0.198403	0.00282855	1	chr10	69408458	69409195	738	Promoter (<=1kb)	ENST00000373307.5	87	ENSG00000075073	TACR2	3	0	0	3	0
chr19-58097546-58098724	BG	0.152	0.086	0.243339	0.00282871	1	chr19	58097546	58098724	1179	Promoter (<=1kb)	ENST00000240727.10	0	ENSG00000121413	ZSCAN18	0	3	0	0	4
chr19-6361092-6362584	OL	0.143	0.089	0.231977	0.0028295	1	chr19	6361092	6362584	1493	Promoter (<=1kb)	ENST00000245816.11	0	ENSG00000125656	CLPP	1	3	0	0	6
chr1-35769158-35770239	OPC	0.147	0.047	0.420925	0.00283078	1	chr1	35769158	35770239	1082	Promoter (<=1kb)	ENST00000251195.9	0	ENSG00000092853	CLSPN	0	3	2	0	4
chr5-140664020-140665206	InhNeu	0.158	0.105	0.142589	0.00283431	1	chr5	140664020	140665206	1187	Promoter (<=1kb)	ENST00000358337.9	0	ENSG00000120314	WDR55	0	3	2	0	5
chr13-19862600-19864968	OPC	0.515	0.319	0.327868	0.00283505	1	chr13	19862600	19864968	2369	Promoter (<=1kb)	ENST00000382907.8	0	ENSG00000132950	ZMYM5	0	3	2	0	13
chr9-132354199-132355607	InhNeu	0.276	0.187	0.185505	0.00283551	1	chr9	132354199	132355607	1409	Promoter (<=1kb)	ENST00000224140.6	0	ENSG00000107290	SETX	0	3	1	0	9
chr20-34515192-34517069	InhNeu	0.237	0.154	0.207267	0.00283876	1	chr20	34515192	34517069	1878	Promoter (<=1kb)	ENST00000357156.6	0	ENSG00000125971	DYNLRB1	0	3	0	0	12
chr9-36486008-36488151	AS	0.204	0.136	0.247468	0.00283889	1	chr9	36486008	36488151	2144	Promoter (<=1kb)	ENST00000488058.1	0	ENSG00000137075	RNF38	0	3	4	0	9
chr11-34174280-34175112	BG	0.112	0.041	0.330522	0.00284353	1	chr11	34174280	34175112	833	Intron (ENST00000435224.3/25841, intron 3 of 16)	ENST00000532555.1	32293	ENSG00000135372	NAT10	1	2	4	0	3
chr11-6611581-6612914	InhNeu	0.224	0.146	0.215215	0.00284416	1	chr11	6611581	6612914	1334	Promoter (<=1kb)	ENST00000299424.9	0	ENSG00000166337	TAF10	0	3	1	0	6
chr1-222643591-222644744	InhNeu	0.219	0.126	0.215728	0.00284522	1	chr1	222643591	222644744	1154	Promoter (<=1kb)	ENST00000340535.11	0	ENSG00000154305	MIA3	0	3	0	0	6
chr11-111601660-111603612	Mic	0.351	0.229	0.256041	0.00284582	1	chr11	111601660	111603612	1953	Promoter (<=1kb)	ENST00000304987.4	0	ENSG00000170145	SIK2	1	3	3	1	8
chr22-41543815-41544817	BG	0.242	0.165	0.245526	0.00284627	1	chr22	41543815	41544817	1003	Promoter (<=1kb)	ENST00000355209.9	0	ENSG00000100413	POLR3H	0	3	0	0	7
chr4-2261834-2262888	BG	0.382	0.281	0.228384	0.00284677	1	chr4	2261834	2262888	1055	Promoter (<=1kb)	ENST00000515378.5	0	ENSG00000123933	MXD4	0	3	0	0	6
chr19-48872006-48872601	OL	0.16	0.088	0.29942	0.00284706	1	chr19	48872006	48872601	596	Promoter (<=1kb)	ENST00000200453.6	0	ENSG00000087074	PPP1R15A	0	3	0	0	1
chr5-146877102-146879102	Granule	0.121	0.072	0.146865	0.00284829	1	chr5	146877102	146879102	2001	Promoter (<=1kb)	ENST00000512639.5	0	ENSG00000156475	PPP2R2B	0	3	0	0	11
chr2-61763673-61764850	Mic	0.32	0.185	0.298271	0.00285164	1	chr2	61763673	61764850	1178	Distal Intergenic	ENST00000478494.1	71634	ENSG00000170264	FAM161A	0	3	1	0	4
chr4-75630034-75631266	Granule	0.211	0.104	0.273473	0.00285184	1	chr4	75630034	75631266	1233	Promoter (<=1kb)	ENST00000506234.1	0	ENSG00000138769	CDKL2	0	3	0	0	7
chr5-60699422-60700707	Granule	0.151	0.101	0.132638	0.00285267	1	chr5	60699422	60700707	1286	Promoter (<=1kb)	ENST00000453022.6	0	ENSG00000035499	DEPDC1B	0	3	0	0	6
chr1-89632539-89634087	BG	0.14	0.057	0.31984	0.00285534	1	chr1	89632539	89634087	1549	Promoter (<=1kb)	ENST00000666228.1	0	ENSG00000231999	LRRC8C-DT	0	3	0	0	7
chr5-16615815-16618016	InhNeu	0.246	0.149	0.219493	0.00285544	1	chr5	16615815	16618016	2202	Promoter (<=1kb)	ENST00000499131.1	0	ENSG00000246214	LOC101929524	1	3	1	0	9
chr14-70906938-70908824	OL	0.198	0.134	0.220475	0.00285561	1	chr14	70906938	70908824	1887	Promoter (<=1kb)	ENST00000554879.5	0	ENSG00000100731	PCNX1	0	3	0	0	8
chr16-4424961-4426330	OPC	0.206	0.114	0.292409	0.00285571	1	chr16	4424961	4426330	1370	Promoter (<=1kb)	ENST00000431375.6	0	ENSG00000103423	DNAJA3	0	3	0	0	8
chr20-63069507-63070214	Granule	0.106	0.049	0.187574	0.00285598	1	chr20	63069507	63070214	708	Intron (ENST00000606208.5/63930, intron 1 of 1)	ENST00000455711.1	31496	ENSG00000237119	LINC01056	2	0	0	2	0
chr12-32501811-32502454	Mic	0.124	0.045	0.307925	0.00285663	1	chr12	32501811	32502454	644	Promoter (<=1kb)	ENST00000472289.5	0	ENSG00000139132	FGD4	3	0	0	1	0
chr11-72793344-72794367	InhNeu	0.237	0.178	0.115335	0.00285719	1	chr11	72793344	72794367	1024	Promoter (<=1kb)	ENST00000543304.5	0	ENSG00000214530	STARD10	2	3	0	1	2
chr7-106111612-106112799	InhNeu	0.206	0.134	0.156865	0.00285858	1	chr7	106111612	106112799	1188	Promoter (<=1kb)	ENST00000455385.6	0	ENSG00000008282	SYPL1	0	3	0	0	7
chr1-156337776-156338952	OPC	0.324	0.195	0.299183	0.00286089	1	chr1	156337776	156338952	1177	Promoter (<=1kb)	ENST00000368253.6	0	ENSG00000163467	TSACC	0	3	2	0	6
chr16-75251241-75251947	AS	0.115	0.056	0.242629	0.00286186	1	chr16	75251241	75251947	707	Promoter (<=1kb)	ENST00000162330.10	0	ENSG00000050820	BCAR1	0	3	0	0	5
chr16-23509902-23510885	Mic	0.165	0.073	0.317816	0.00286234	1	chr16	23509902	23510885	984	Promoter (<=1kb)	ENST00000309859.8	0	ENSG00000103365	GGA2	0	3	3	0	6
chr12-6827382-6827683	InhNeu	0.145	0.067	0.272978	0.00286285	1	chr12	6827382	6827683	302	Promoter (<=1kb)	ENST00000290510.10	-724	ENSG00000110811	P3H3	3	0	1	2	0
chr15-81023216-81024788	Mic	0.227	0.1	0.387486	0.00286361	1	chr15	81023216	81024788	1573	Intron (ENST00000560091.5/161502, intron 1 of 4)	ENST00000560091.5	16183	ENSG00000156206	CFAP161	3	0	0	7	0
chr1-74732453-74734045	Mic	0.258	0.168	0.259668	0.00286461	1	chr1	74732453	74734045	1593	Promoter (<=1kb)	ENST00000457880.6	0	ENSG00000162623	TYW3	0	3	2	0	7
chr7-108525354-108526802	BG	0.466	0.362	0.207484	0.00286506	1	chr7	108525354	108526802	1449	Promoter (<=1kb)	ENST00000257694.13	0	ENSG00000135241	PNPLA8	0	3	2	0	4
chr3-50358692-50360059	Mic	0.247	0.148	0.273819	0.00286681	1	chr3	50358692	50360059	1368	Promoter (<=1kb)	ENST00000266025.4	0	ENSG00000126062	TMEM115	0	3	2	0	4
chr5-141488808-141489627	InhNeu	0.132	0.06	0.254083	0.00286736	1	chr5	141488808	141489627	820	Promoter (<=1kb)	ENST00000252087.2	0	ENSG00000240764	PCDHGC5	2	0	0	2	0
chr8-26629874-26630699	InhNeu	0.149	0.099	0.144094	0.00286745	1	chr8	26629874	26630699	826	Intron (ENST00000521913.7/1808, intron 7 of 13)	ENST00000521983.1	2659	ENSG00000092964	DPYSL2	2	0	1	4	0
chr8-125429122-125430422	Granule	0.293	0.193	0.19383	0.00286841	1	chr8	125429122	125430422	1301	Promoter (<=1kb)	ENST00000311922.4	0	ENSG00000173334	TRIB1	0	3	0	0	5
chr5-179732210-179733665	Mic	0.381	0.242	0.262731	0.00286905	1	chr5	179732210	179733665	1456	Promoter (<=1kb)	ENST00000292599.4	0	ENSG00000161021	MAML1	0	3	2	0	5
chr5-88684393-88685596	BG	0.326	0.221	0.241172	0.00286909	1	chr5	88684393	88685596	1204	Promoter (<=1kb)	ENST00000669424.1	0	ENSG00000245526	LINC00461	0	3	0	0	5
chr11-45803898-45805787	AS	0.194	0.123	0.208453	0.00286961	1	chr11	45803898	45805787	1890	Promoter (<=1kb)	ENST00000442528.2	0	ENSG00000181830	SLC35C1	0	3	3	0	9
chr3-40877485-40878516	BG	0.107	0.039	0.315257	0.00287307	1	chr3	40877485	40878516	1032	Distal Intergenic	ENST00000643541.1	-316225	ENSG00000168036	CTNNB1	3	0	0	4	0
chr11-65857184-65858483	BG	0.253	0.189	0.193699	0.00287424	1	chr11	65857184	65858483	1300	Promoter (<=1kb)	ENST00000527752.1	0	ENSG00000172757	CFL1	0	3	1	0	7
chr7-105012393-105014324	OL	0.429	0.346	0.225635	0.0028754	1	chr7	105012393	105014324	1932	Promoter (<=1kb)	ENST00000257745.8	0	ENSG00000005483	KMT2E	0	3	1	0	10
chr6-158654352-158654941	Mic	0.113	0.041	0.310081	0.00287879	1	chr6	158654352	158654941	590	Intron (ENST00000360448.7/94120, intron 2 of 18)	ENST00000469735.1	4299	ENSG00000164674	SYTL3	3	0	0	3	0
chr16-2911398-2912801	InhNeu	0.215	0.136	0.199045	0.00287965	1	chr16	2911398	2912801	1404	Promoter (<=1kb)	ENST00000253928.13	0	ENSG00000059122	FLYWCH1	0	3	2	1	5
chr13-19957312-19959059	BG	0.404	0.319	0.184687	0.00288035	1	chr13	19957312	19959059	1748	Promoter (<=1kb)	ENST00000610343.4	0	ENSG00000121741	ZMYM2	0	3	1	0	8
chr20-62142628-62144590	InhNeu	0.232	0.142	0.240229	0.0028809	1	chr20	62142628	62144590	1963	Promoter (<=1kb)	ENST00000331758.8	0	ENSG00000184402	SS18L1	0	3	0	0	11
chr3-149657754-149658751	OPC	0.132	0.035	0.45258	0.00288138	1	chr3	149657754	149658751	998	Promoter (<=1kb)	ENST00000479752.1	0	ENSG00000241313	WWTR1-AS1	0	3	0	0	6
chr7-30027919-30029194	Mic	0.227	0.133	0.263042	0.00288402	1	chr7	30027919	30029194	1276	Promoter (<=1kb)	ENST00000622102.4	0	ENSG00000106086	PLEKHA8	0	3	0	0	7
chr19-2840576-2841818	Mic	0.227	0.151	0.233508	0.00288622	1	chr19	2840576	2841818	1243	Promoter (<=1kb)	ENST00000585966.5	0	ENSG00000186300	ZNF555	0	3	0	0	3
chr1-225426952-225428750	BG	0.253	0.143	0.306308	0.00288631	1	chr1	225426952	225428750	1799	Promoter (<=1kb)	ENST00000272163.9	0	ENSG00000143815	LBR	0	3	0	0	7
chr12-123232449-123233838	InhNeu	0.298	0.211	0.184203	0.00288691	1	chr12	123232449	123233838	1390	Promoter (<=1kb)	ENST00000606320.6	0	ENSG00000051825	MPHOSPH9	0	3	0	0	7
chr15-30625392-30626465	Mic	0.155	0.071	0.306787	0.0028887	1	chr15	30625392	30626465	1074	Promoter (<=1kb)	ENST00000501830.2	0	NA	LOC102725021	1	3	1	0	2
chr11-10735433-10736314	Mic	0.165	0.09	0.223632	0.00289384	1	chr11	10735433	10736314	882	Distal Intergenic	ENST00000361367.7	-14932	ENSG00000198730	CTR9	1	1	3	1	1
chr8-74984232-74984980	OPC	0.118	0.028	0.43995	0.00289653	1	chr8	74984232	74984980	749	Promoter (<=1kb)	ENST00000262207.9	0	ENSG00000121005	CRISPLD1	1	2	0	1	4
chr19-35931095-35932122	Mic	0.278	0.183	0.212656	0.00289666	1	chr19	35931095	35932122	1028	Distal Intergenic	ENST00000588831.5	-3428	ENSG00000126243	LRFN3	2	2	0	3	1
chr19-38646980-38647972	BG	0.208	0.12	0.275997	0.00289737	1	chr19	38646980	38647972	993	Promoter (<=1kb)	ENST00000588618.5	0	ENSG00000130402	ACTN4	1	3	0	1	2
chr22-46116274-46116842	OL	0.172	0.123	0.203149	0.00289803	1	chr22	46116274	46116842	569	Distal Intergenic	ENST00000385140.1	2588	ENSG00000284520	MIRLET7B	3	0	0	4	0
chrX-48800906-48802611	Mic	0.33	0.207	0.262468	0.00289856	1	chrX	48800906	48802611	1706	Promoter (<=1kb)	ENST00000423941.5	0	ENSG00000094631	HDAC6	0	3	1	0	6
chr2-238202701-238204285	OL	0.204	0.131	0.27277	0.0028987	1	chr2	238202701	238204285	1585	Promoter (<=1kb)	ENST00000463129.5	0	ENSG00000132323	ILKAP	0	3	0	0	7
chr10-73873925-73875207	Mic	0.196	0.08	0.371807	0.00289927	1	chr10	73873925	73875207	1283	Promoter (<=1kb)	ENST00000305762.11	0	ENSG00000148660	CAMK2G	0	3	1	0	6
chr14-100306130-100307371	OL	0.23	0.137	0.307383	0.00289966	1	chr14	100306130	100307371	1242	Promoter (<=1kb)	ENST00000359232.8	0	ENSG00000197119	SLC25A29	0	3	0	0	8
chr22-23179954-23180956	OPC	0.147	0.072	0.258895	0.00289971	1	chr22	23179954	23180956	1003	Promoter (<=1kb)	ENST00000359540.7	0	ENSG00000186716	BCR	1	3	0	1	5
chr8-1763585-1764829	Mic	0.175	0.095	0.26558	0.00290141	1	chr8	1763585	1764829	1245	Promoter (<=1kb)	ENST00000659375.1	0	ENSG00000253982	LOC101927752	0	3	0	0	6
chr3-42012966-42013789	Mic	0.134	0.06	0.295854	0.00290192	1	chr3	42012966	42013789	824	Promoter (<=1kb)	ENST00000673621.1	-13	ENSG00000182606	TRAK1	1	3	1	1	3
chr6-98946576-98948479	Granule	0.248	0.182	0.136661	0.00290207	1	chr6	98946576	98948479	1904	Promoter (<=1kb)	ENST00000369244.7	0	ENSG00000112234	FBXL4	0	3	2	0	10
chr19-53907875-53908812	BG	0.107	0.051	0.253382	0.00290324	1	chr19	53907875	53908812	938	Promoter (<=1kb)	ENST00000468076.5	-523	ENSG00000105605	CACNG7	1	3	0	0	4
chr6-111551507-111552714	InhNeu	0.127	0.072	0.156767	0.00290378	1	chr6	111551507	111552714	1208	Intron (ENST00000438298.6/643749, intron 1 of 2)	ENST00000606892.1	-12537	ENSG00000231889	TRAF3IP2-AS1	3	0	0	5	0
chrX-40097412-40098179	Mic	0.134	0.055	0.292593	0.00290842	1	chrX	40097412	40098179	768	Promoter (<=1kb)	ENST00000378444.9	0	ENSG00000183337	BCOR	0	3	0	0	4
chr19-37317357-37318100	InhNeu	0.149	0.095	0.167101	0.00291024	1	chr19	37317357	37318100	744	Promoter (<=1kb)	ENST00000652615.1	0	ENSG00000181666	ZNF875	0	3	0	0	3
chr15-42272808-42274190	Mic	0.289	0.168	0.299322	0.00291106	1	chr15	42272808	42274190	1383	Promoter (<=1kb)	ENST00000561871.1	0	ENSG00000214013	GANC	0	3	1	0	6
chr3-37175425-37177195	AS	0.22	0.163	0.18016	0.00291167	1	chr3	37175425	37177195	1771	Promoter (<=1kb)	ENST00000354379.8	0	ENSG00000093167	LRRFIP2	0	3	3	0	11
chr5-141878097-141879475	InhNeu	0.325	0.231	0.16308	0.00291242	1	chr5	141878097	141879475	1379	Promoter (<=1kb)	ENST00000503492.5	0	ENSG00000156453	PCDH1	1	3	0	0	7
chr13-27170424-27172385	OPC	0.279	0.175	0.286596	0.00291252	1	chr13	27170424	27172385	1962	Promoter (<=1kb)	ENST00000620323.1	0	ENSG00000152484	USP12	0	3	0	0	11
chr19-55279769-55280595	InhNeu	0.127	0.075	0.195564	0.00291254	1	chr19	55279769	55280595	827	Promoter (<=1kb)	ENST00000433386.7	0	ENSG00000133265	HSPBP1	0	3	0	0	4
chr18-55589645-55590327	AS	0.152	0.106	0.180638	0.00291299	1	chr18	55589645	55590327	683	Promoter (<=1kb)	ENST00000637941.1	0	ENSG00000196628	TCF4	0	3	0	0	3
chr16-31032567-31034520	OL	0.257	0.177	0.271879	0.00291315	1	chr16	31032567	31034520	1954	Promoter (<=1kb)	ENST00000457779.6	0	ENSG00000103496	STX4	2	3	2	1	8
chr9-69035330-69036364	InhNeu	0.193	0.11	0.23887	0.0029132	1	chr9	69035330	69036364	1035	Promoter (<=1kb)	ENST00000396364.7	0	ENSG00000165060	FXN	0	3	0	0	4
chr12-990335-991755	Mic	0.278	0.164	0.269517	0.0029137	1	chr12	990335	991755	1421	Promoter (<=1kb)	ENST00000545318.2	0	ENSG00000082805	ERC1	0	3	0	0	6
chr15-84653764-84654501	OPC	0.235	0.105	0.42205	0.00291601	1	chr15	84653764	84654501	738	Promoter (<=1kb)	ENST00000434634.6	0	ENSG00000177082	WDR73	0	3	2	0	5
chr1-212557994-212559223	Mic	0.227	0.133	0.260348	0.0029197	1	chr1	212557994	212559223	1230	Exon (ENST00000564287.2/ENST00000564287.2, exon 1 of 1)	ENST00000366981.8	-6111	ENSG00000162772	ATF3	1	3	7	0	6
chr16-81095683-81096780	InhNeu	0.241	0.169	0.154526	0.00292019	1	chr16	81095683	81096780	1098	Promoter (<=1kb)	ENST00000638948.1	0	ENSG00000166455	C16orf46	0	3	0	0	4
chr19-16571210-16572775	Mic	0.216	0.113	0.328913	0.00292093	1	chr19	16571210	16572775	1566	Promoter (<=1kb)	ENST00000595753.6	0	ENSG00000127526	SLC35E1	0	3	0	0	7
chr7-106660423-106661536	InhNeu	0.114	0.058	0.185995	0.0029221	1	chr7	106660423	106661536	1114	Promoter (<=1kb)	ENST00000523505.2	0	ENSG00000253276	CCDC71L	0	3	2	0	7
chr15-44710958-44712173	BG	0.191	0.122	0.214264	0.00292244	1	chr15	44710958	44712173	1216	Promoter (<=1kb)	ENST00000558573.1	0	ENSG00000229474	PATL2	0	3	0	0	4
chr16-10950076-10950911	InhNeu	0.101	0.063	0.128788	0.00292366	1	chr16	10950076	10950911	836	Intron (ENST00000409790.6/23274, intron 1 of 23)	ENST00000409552.4	5495	ENSG00000038532	CLEC16A	2	0	1	5	0
chr1-161131575-161133365	Mic	0.289	0.186	0.232759	0.00292454	1	chr1	161131575	161133365	1791	Promoter (<=1kb)	ENST00000368006.8	0	ENSG00000158796	DEDD	0	3	1	0	9
chr16-58684140-58685403	InhNeu	0.193	0.095	0.282256	0.00292534	1	chr16	58684140	58685403	1264	Promoter (<=1kb)	ENST00000570101.5	0	ENSG00000103042	SLC38A7	0	3	1	0	7
chr6-24720080-24721801	InhNeu	0.408	0.279	0.182273	0.0029261	1	chr6	24720080	24721801	1722	Promoter (<=1kb)	ENST00000378102.3	-82	ENSG00000112308	C6orf62	0	3	2	0	11
chr8-28700733-28702456	InhNeu	0.246	0.166	0.177339	0.00292957	1	chr8	28700733	28702456	1724	Promoter (<=1kb)	ENST00000664346.1	0	ENSG00000246339	EXTL3-AS1	0	3	0	0	6
chr12-117874668-117876286	InhNeu	0.136	0.071	0.233229	0.00292967	1	chr12	117874668	117876286	1619	Intron (ENST00000425217.5/283455, intron 1 of 19)	ENST00000425217.5	91937	ENSG00000171435	KSR2	2	0	0	5	0
chr1-147171628-147173355	InhNeu	0.232	0.183	0.112766	0.00292976	1	chr1	147171628	147173355	1728	Promoter (<=1kb)	ENST00000254101.4	0	ENSG00000131791	PRKAB2	0	3	0	0	10
chr9-92114884-92116046	Mic	0.196	0.119	0.271431	0.00293067	1	chr9	92114884	92116046	1163	Promoter (<=1kb)	ENST00000646534.1	0	ENSG00000090054	SPTLC1	0	3	1	0	6
chr16-83898485-83900049	OL	0.149	0.077	0.300375	0.00293152	1	chr16	83898485	83900049	1565	Promoter (<=1kb)	ENST00000262430.6	0	ENSG00000103150	MLYCD	0	3	5	0	7
chr14-73135890-73137184	Mic	0.196	0.091	0.347343	0.00293293	1	chr14	73135890	73137184	1295	Promoter (<=1kb)	ENST00000557356.5	0	ENSG00000080815	PSEN1	0	3	0	2	5
chr2-182522219-182523479	Granule	0.14	0.062	0.223001	0.00293529	1	chr2	182522219	182523479	1261	Promoter (<=1kb)	ENST00000435564.5	0	ENSG00000115252	PDE1A	0	0	0	0	0
chr3-9362684-9363565	Mic	0.175	0.074	0.346894	0.00293744	1	chr3	9362684	9363565	882	Promoter (<=1kb)	ENST00000417036.1	0	ENSG00000134077	THUMPD3	0	3	2	0	3
chr9-70639565-70640703	Granule	0.109	0.049	0.200323	0.00293816	1	chr9	70639565	70640703	1139	Exon (ENST00000377110.7/80036, exon 10 of 25)	ENST00000385200.3	169381	ENSG00000207935	MIR204	1	0	0	3	0
chr19-47514651-47515884	BG	0.242	0.173	0.210384	0.00294083	1	chr19	47514651	47515884	1234	Promoter (<=1kb)	ENST00000263354.8	0	ENSG00000105402	NAPA	0	3	0	0	5
chr1-193058505-193060223	InhNeu	0.32	0.237	0.150606	0.00294121	1	chr1	193058505	193060223	1719	Promoter (<=1kb)	ENST00000367455.8	0	ENSG00000116750	UCHL5	0	3	1	0	8
chr16-2428502-2429935	BG	0.213	0.162	0.168846	0.00294222	1	chr16	2428502	2429935	1434	Promoter (<=1kb)	ENST00000293968.11	0	ENSG00000162063	CCNF	0	3	0	0	7
chr2-207529004-207530887	Mic	0.515	0.318	0.314681	0.00294247	1	chr2	207529004	207530887	1884	Promoter (<=1kb)	ENST00000412387.5	0	NA	MYOSLID-AS1	0	3	0	0	6
chr2-164840749-164842288	AS	0.11	0.049	0.279744	0.00294385	1	chr2	164840749	164842288	1540	Promoter (<=1kb)	ENST00000392717.6	0	ENSG00000082438	COBLL1	0	3	2	0	9
chr14-72925831-72927009	Mic	0.258	0.133	0.31334	0.00294497	1	chr14	72925831	72927009	1179	Promoter (<=1kb)	ENST00000353777.7	0	ENSG00000119599	DCAF4	0	3	0	0	6
chr6-3194407-3195341	OPC	0.103	0.044	0.271933	0.00294732	1	chr6	3194407	3195341	935	Promoter (<=1kb)	ENST00000435043.3	443	ENSG00000230269	LINC02525	3	0	0	3	0
chr12-111841421-111843043	InhNeu	0.197	0.122	0.18552	0.00294746	1	chr12	111841421	111843043	1623	Promoter (<=1kb)	ENST00000428207.4	0	ENSG00000234608	MAPKAPK5-AS1	0	3	2	0	7
chrX-103686360-103687619	InhNeu	0.246	0.155	0.205956	0.00294921	1	chrX	103686360	103687619	1260	Promoter (<=1kb)	ENST00000435306.1	0	NA	MORF4L2-AS1	0	3	0	0	7
chr14-23094167-23095877	Mic	0.402	0.236	0.32266	0.00295296	1	chr14	23094167	23095877	1711	Promoter (<=1kb)	ENST00000605057.5	0	ENSG00000100813	ACIN1	0	3	2	0	9
chr2-24971080-24972320	OL	0.286	0.23	0.195388	0.00295371	1	chr2	24971080	24972320	1241	Promoter (<=1kb)	ENST00000534855.5	0	ENSG00000115137	DNAJC27	0	3	2	0	5
chr18-26089637-26091411	BG	0.32	0.214	0.235906	0.00295459	1	chr18	26089637	26091411	1775	Promoter (<=1kb)	ENST00000584083.5	0	ENSG00000141380	SS18	0	3	0	0	10
chr6-47308600-47310160	InhNeu	0.329	0.226	0.185786	0.00295785	1	chr6	47308600	47310160	1561	Promoter (<=1kb)	ENST00000296861.2	0	ENSG00000146072	TNFRSF21	0	3	0	0	10
chr10-119750409-119750904	OPC	0.118	0.027	0.391984	0.0029588	1	chr10	119750409	119750904	496	Promoter (<=1kb)	ENST00000649957.1	0	ENSG00000198825	INPP5F	1	0	1	3	0
chr4-94451406-94452867	BG	0.213	0.113	0.279694	0.00295909	1	chr4	94451406	94452867	1462	Promoter (<=1kb)	ENST00000318007.9	0	ENSG00000163110	PDLIM5	0	3	0	0	8
chr8-22440297-22441739	OPC	0.279	0.158	0.299667	0.00296002	1	chr8	22440297	22441739	1443	Promoter (<=1kb)	ENST00000518852.5	0	ENSG00000120910	PPP3CC	1	3	0	1	7
chr5-112546849-112547632	BG	0.118	0.05	0.274499	0.0029604	1	chr5	112546849	112547632	784	Exon (ENST00000514243.1/ENST00000514243.1, exon 1 of 1)	ENST00000508879.5	-80804	NA	LINC02200	0	0	0	4	0
chr3-66037912-66039845	InhNeu	0.338	0.222	0.196544	0.00296097	1	chr3	66037912	66039845	1934	Promoter (<=1kb)	ENST00000330909.12	0	ENSG00000151276	MAGI1	0	3	1	0	11
chr3-148083322-148084091	BG	0.135	0.055	0.303493	0.00296139	1	chr3	148083322	148084091	770	Intron (ENST00000660712.1/100507461, intron 1 of 1)	ENST00000668651.1	2920	ENSG00000241131	LINC02032	1	0	1	2	0
chr19-32580330-32581874	InhNeu	0.189	0.125	0.197998	0.00296401	1	chr19	32580330	32581874	1545	Promoter (<=1kb)	ENST00000590247.7	0	ENSG00000105185	PDCD5	1	3	0	1	7
chr14-77141162-77142089	OPC	0.176	0.065	0.386956	0.00296518	1	chr14	77141162	77142089	928	Promoter (<=1kb)	ENST00000319374.4	0	ENSG00000177108	ZDHHC22	0	3	0	0	4
chr12-2003828-2004896	InhNeu	0.219	0.145	0.196822	0.00296683	1	chr12	2003828	2004896	1069	Promoter (<=1kb)	ENST00000280665.11	0	ENSG00000151065	DCP1B	0	3	3	0	7
chr8-102238276-102239826	AS	0.382	0.278	0.245222	0.00296737	1	chr8	102238276	102239826	1551	Promoter (<=1kb)	ENST00000520820.2	0	NA	UBR5-AS1	0	3	3	0	7
chr16-30052734-30053619	InhNeu	0.105	0.055	0.193743	0.00296786	1	chr16	30052734	30053619	886	Promoter (<=1kb)	ENST00000338110.10	0	ENSG00000285043	LOC112694756	0	3	2	1	3
chr7-41704922-41705862	OPC	0.162	0.061	0.359839	0.00296799	1	chr7	41704922	41705862	941	Promoter (<=1kb)	ENST00000670641.1	0	ENSG00000224116	INHBA-AS1	0	3	0	1	5
chr1-10179416-10180140	OPC	0.103	0.035	0.314523	0.00297003	1	chr1	10179416	10180140	725	Promoter (<=1kb)	ENST00000465408.1	400	ENSG00000130939	UBE4B	3	0	2	3	0
chr17-7014255-7015272	OPC	0.324	0.172	0.361448	0.00297271	1	chr17	7014255	7015272	1018	Promoter (<=1kb)	ENST00000546495.5	0	ENSG00000161939	RNASEK-C17orf49	0	3	2	0	4
chr7-99616234-99617332	InhNeu	0.145	0.078	0.198786	0.00297349	1	chr7	99616234	99617332	1099	Promoter (<=1kb)	ENST00000481424.5	0	ENSG00000197037	ZSCAN25	0	3	0	1	4
chr6-151451506-151453268	Mic	0.361	0.26	0.199656	0.00297359	1	chr6	151451506	151453268	1763	Promoter (<=1kb)	ENST00000491268.2	0	ENSG00000155906	RMND1	0	3	0	0	6
chr2-98730138-98731693	OPC	0.235	0.114	0.330973	0.00297423	1	chr2	98730138	98731693	1556	Promoter (<=1kb)	ENST00000393487.6	0	ENSG00000071073	MGAT4A	0	3	0	0	7
chr16-29994838-29996663	Mic	0.237	0.152	0.263231	0.0029745	1	chr16	29994838	29996663	1826	Promoter (<=1kb)	ENST00000304516.11	0	ENSG00000169592	INO80E	0	3	1	0	7
chr19-19865600-19866336	InhNeu	0.171	0.13	0.101538	0.00297621	1	chr19	19865600	19866336	737	Promoter (<=1kb)	ENST00000589717.2	0	ENSG00000256771	ZNF253	0	3	0	0	3
chr12-120100513-120101380	AS	0.115	0.042	0.334903	0.00298158	1	chr12	120100513	120101380	868	Promoter (1-2kb)	ENST00000543364.1	-1051	ENSG00000111737	RAB35	3	0	1	6	0
chr1-27321786-27322688	Mic	0.258	0.154	0.260569	0.00298416	1	chr1	27321786	27322688	903	Promoter (<=1kb)	ENST00000611517.4	0	ENSG00000186501	TMEM222	0	3	1	0	3
chr8-84181897-84183508	Granule	0.191	0.107	0.21351	0.00298431	1	chr8	84181897	84183508	1612	Promoter (<=1kb)	ENST00000522613.5	0	ENSG00000184672	RALYL	1	3	0	0	7
chr1-150973597-150975360	OL	0.137	0.079	0.234372	0.00298433	1	chr1	150973597	150975360	1764	Promoter (<=1kb)	ENST00000345896.8	0	ENSG00000143418	CERS2	0	3	0	0	8
chr1-111448378-111449836	BG	0.236	0.154	0.228183	0.00298631	1	chr1	111448378	111449836	1459	Promoter (<=1kb)	ENST00000493119.5	0	ENSG00000116459	ATP5PB	0	3	0	0	8
chr5-68817850-68819380	OPC	0.176	0.08	0.348829	0.00298776	1	chr5	68817850	68819380	1531	Intron (ENST00000668535.1/ENST00000668535.1, intron 5 of 5)	ENST00000505371.2	210547	NA	LINC02198	1	0	1	5	0
chr12-8026078-8027373	InhNeu	0.329	0.203	0.259806	0.00298776	1	chr12	8026078	8027373	1296	Distal Intergenic	ENST00000162391.8	-5343	ENSG00000065970	FOXJ2	0	3	3	0	4
chr15-92903822-92904676	Mic	0.289	0.15	0.354884	0.00298821	1	chr15	92903822	92904676	855	Promoter (<=1kb)	ENST00000577670.1	0	ENSG00000284324	MIR3175	0	3	1	0	2
chr14-91113643-91115737	OL	0.236	0.135	0.343215	0.00299098	1	chr14	91113643	91115737	2095	Promoter (<=1kb)	ENST00000521081.5	0	ENSG00000133943	DGLUCY	3	3	3	1	10
chr2-165634672-165635368	OPC	0.103	0.035	0.366882	0.00299289	1	chr2	165634672	165635368	697	Intron (ENST00000421875.5/80034, intron 4 of 6)	ENST00000409420.1	60563	ENSG00000178662	CSRNP3	1	0	0	3	0
chr11-86068034-86070048	InhNeu	0.346	0.23	0.204197	0.0029965	1	chr11	86068034	86070048	2015	Promoter (<=1kb)	ENST00000393346.8	0	ENSG00000073921	PICALM	1	3	0	0	9
chr11-59171426-59173731	InhNeu	0.268	0.182	0.17549	0.00299837	1	chr11	59171426	59173731	2306	Promoter (<=1kb)	ENST00000532982.5	0	ENSG00000110042	DTX4	0	3	1	0	8
chr6-56542402-56543307	Granule	0.189	0.113	0.194871	0.00299888	1	chr6	56542402	56543307	906	Promoter (<=1kb)	ENST00000524186.1	0	ENSG00000151914	DST	0	3	0	0	5
chr5-131634649-131636140	Mic	0.299	0.214	0.174419	0.00299975	1	chr5	131634649	131636140	1492	Promoter (<=1kb)	ENST00000308008.10	0	ENSG00000158987	RAPGEF6	0	3	1	0	8
chr17-41810873-41812480	InhNeu	0.162	0.092	0.213296	0.00300099	1	chr17	41810873	41812480	1608	Promoter (<=1kb)	ENST00000393928.6	0	ENSG00000141696	P3H4	0	3	0	0	9
chr19-17859262-17860228	InhNeu	0.215	0.164	0.103748	0.00300518	1	chr19	17859262	17860228	967	Promoter (<=1kb)	ENST00000222247.10	0	ENSG00000105640	RPL18A	0	3	0	1	3
chr22-41832333-41833922	BG	0.275	0.221	0.1767	0.00300578	1	chr22	41832333	41833922	1590	Promoter (<=1kb)	ENST00000612482.4	0	ENSG00000198911	SREBF2	2	3	0	1	5
chr9-128094135-128094677	BG	0.129	0.086	0.167206	0.00300631	1	chr9	128094135	128094677	543	Exon (ENST00000453870.1/ENST00000453870.1, exon 1 of 2)	ENST00000432073.6	2671	ENSG00000148339	SLC25A25	3	0	0	1	0
chr6-30716866-30717759	InhNeu	0.32	0.234	0.161173	0.00300702	1	chr6	30716866	30717759	894	Promoter (<=1kb)	ENST00000613547.4	0	ENSG00000137337	MDC1	0	3	1	0	3
chr9-137188298-137189400	OPC	0.25	0.132	0.318597	0.00300757	1	chr9	137188298	137189400	1103	Promoter (<=1kb)	ENST00000323927.3	0	ENSG00000176248	ANAPC2	0	3	4	0	4
chrX-46758005-46759646	InhNeu	0.149	0.082	0.214158	0.00300789	1	chrX	46758005	46759646	1642	Promoter (<=1kb)	ENST00000616978.5	0	ENSG00000065923	SLC9A7	0	3	4	0	7
chr6-33248091-33250082	InhNeu	0.338	0.264	0.120575	0.00300984	1	chr6	33248091	33250082	1992	Promoter (<=1kb)	ENST00000666260.1	0	ENSG00000232940	HCG25	1	3	0	1	7
chr12-65511244-65512490	Granule	0.135	0.079	0.162013	0.00301219	1	chr12	65511244	65512490	1247	Intron (ENST00000537250.5/100507065, intron 2 of 3)	ENST00000538294.1	26209	NA	LOC100507065	2	0	1	7	0
chr18-12376374-12377932	AS	0.356	0.316	0.138644	0.00301524	1	chr18	12376374	12377932	1559	Promoter (<=1kb)	ENST00000590811.1	0	ENSG00000141385	AFG3L2	0	3	1	0	5
chr15-56732719-56733975	BG	0.197	0.126	0.218321	0.0030155	1	chr15	56732719	56733975	1257	Promoter (<=1kb)	ENST00000267807.11	0	ENSG00000137871	ZNF280D	0	3	1	0	6
chr1-205444860-205445492	InhNeu	0.224	0.131	0.23881	0.00301581	1	chr1	205444860	205445492	633	Intron (ENST00000367154.5/93273, intron 1 of 3)	ENST00000362189.3	2906	ENSG00000199059	MIR135B	3	0	2	2	0
chr9-35603639-35606055	BG	0.32	0.237	0.191179	0.00301618	1	chr9	35603639	35606055	2417	Promoter (<=1kb)	ENST00000336395.6	0	ENSG00000107140	TESK1	0	3	5	0	9
chr1-45303143-45304350	OL	0.262	0.174	0.265362	0.0030165	1	chr1	45303143	45304350	1208	Promoter (<=1kb)	ENST00000626198.1	0	ENSG00000281912	LINC01144	0	3	4	1	6
chr14-104815284-104816855	InhNeu	0.202	0.142	0.147299	0.00301726	1	chr14	104815284	104816855	1572	Exon (ENST00000625139.1/ENST00000625139.1, exon 1 of 1)	ENST00000555578.1	-4346	ENSG00000258701	LINC00638	0	3	0	0	5
chr5-134873879-134875540	OPC	0.265	0.147	0.351213	0.00301734	1	chr5	134873879	134875540	1662	Promoter (<=1kb)	ENST00000511070.5	0	ENSG00000113621	TXNDC15	1	3	0	1	8
chr3-101675829-101677499	AS	0.366	0.275	0.212987	0.00301807	1	chr3	101675829	101677499	1671	Promoter (<=1kb)	ENST00000609682.1	0	ENSG00000256628	ZBTB11-AS1	0	3	0	0	8
chr3-10115083-10116393	InhNeu	0.158	0.111	0.131573	0.00302001	1	chr3	10115083	10116393	1311	Promoter (<=1kb)	ENST00000530758.2	0	ENSG00000254999	BRK1	0	3	0	0	5
chr17-2392314-2394092	BG	0.253	0.171	0.231237	0.00302014	1	chr17	2392314	2394092	1779	Promoter (<=1kb)	ENST00000572892.5	0	ENSG00000070444	MNT	0	3	0	0	9
chr11-64447945-64450049	Granule	0.151	0.076	0.186594	0.00302047	1	chr11	64447945	64450049	2105	Promoter (<=1kb)	ENST00000316124.3	0	ENSG00000181908	LINC02724	2	3	3	2	6
chr2-27369648-27371136	OL	0.268	0.217	0.190446	0.0030213	1	chr2	27369648	27371136	1489	Promoter (<=1kb)	ENST00000616081.4	0	ENSG00000115211	EIF2B4	0	3	3	0	7
chr3-136751249-136753224	OPC	0.515	0.319	0.321973	0.00302154	1	chr3	136751249	136753224	1976	Promoter (<=1kb)	ENST00000236698.9	0	ENSG00000118007	STAG1	0	3	0	0	7
chr7-108001068-108003017	InhNeu	0.259	0.185	0.148782	0.00302239	1	chr7	108001068	108003017	1950	Promoter (<=1kb)	ENST00000393561.5	0	ENSG00000091136	LAMB1	0	3	1	0	9
chr3-196287040-196288304	InhNeu	0.211	0.143	0.161826	0.00302542	1	chr3	196287040	196288304	1265	Promoter (<=1kb)	ENST00000441879.5	0	ENSG00000161217	PCYT1A	0	3	2	0	8
chr10-101830143-101831113	InhNeu	0.132	0.075	0.193961	0.00302558	1	chr10	101830143	101831113	971	Promoter (<=1kb)	ENST00000434163.5	0	ENSG00000120049	KCNIP2	0	3	0	0	3
chr2-202870370-202872117	Granule	0.174	0.095	0.220316	0.00302772	1	chr2	202870370	202872117	1748	Promoter (<=1kb)	ENST00000617388.4	0	ENSG00000163596	ICA1L	0	3	1	0	6
chr19-48362991-48364527	Mic	0.423	0.265	0.308966	0.00302803	1	chr19	48362991	48364527	1537	Promoter (<=1kb)	ENST00000344846.7	0	ENSG00000105467	SYNGR4	1	3	0	0	3
chr9-136885776-136887005	BG	0.253	0.177	0.23117	0.00302977	1	chr9	136885776	136887005	1230	Promoter (<=1kb)	ENST00000579420.1	0	ENSG00000266507	MIR4479	0	3	0	0	7
chr13-110713483-110713874	Mic	0.134	0.056	0.32012	0.00303093	1	chr13	110713483	110713874	392	Promoter (<=1kb)	ENST00000544488.5	0	ENSG00000134905	CARS2	0	3	0	0	3
chr2-85327333-85328541	Mic	0.258	0.139	0.332994	0.00303098	1	chr2	85327333	85328541	1209	Promoter (<=1kb)	ENST00000282120.6	0	ENSG00000152291	TGOLN2	0	3	0	0	7
chr5-157915330-157916084	OPC	0.132	0.06	0.296471	0.00303323	1	chr5	157915330	157916084	755	Distal Intergenic	ENST00000411809.6	-56155	ENSG00000113282	CLINT1	2	0	1	2	0
chr17-5485675-5487014	InhNeu	0.228	0.144	0.191815	0.00303565	1	chr17	5485675	5487014	1340	Promoter (<=1kb)	ENST00000158771.9	0	ENSG00000072849	DERL2	0	3	0	0	8
chr3-49469466-49470829	Mic	0.299	0.207	0.216452	0.00303701	1	chr3	49469466	49470829	1364	Promoter (<=1kb)	ENST00000421560.5	0	ENSG00000173402	DAG1	0	3	1	0	5
chr22-19974459-19975620	BG	0.163	0.096	0.242548	0.00303936	1	chr22	19974459	19975620	1162	Promoter (<=1kb)	ENST00000480792.1	142	ENSG00000099889	ARVCF	3	0	0	6	0
chr22-30591566-30592607	OPC	0.206	0.099	0.312043	0.0030402	1	chr22	30591566	30592607	1042	Promoter (<=1kb)	ENST00000354694.12	0	ENSG00000100029	PES1	0	3	0	0	3
chr7-5780589-5781952	InhNeu	0.149	0.098	0.163427	0.00304087	1	chr7	5780589	5781952	1364	Promoter (<=1kb)	ENST00000425013.6	0	ENSG00000011275	RNF216	0	3	3	0	5
chr17-47648985-47650922	OPC	0.368	0.231	0.32265	0.00304119	1	chr17	47648985	47650922	1938	Promoter (<=1kb)	ENST00000535458.6	0	ENSG00000108424	KPNB1	0	3	1	0	8
chr19-506460-508297	Mic	0.351	0.232	0.256397	0.00304463	1	chr19	506460	508297	1838	Promoter (<=1kb)	ENST00000359315.6	0	ENSG00000141933	TPGS1	0	3	0	0	7
chr2-238895412-238896646	InhNeu	0.114	0.035	0.331939	0.00304607	1	chr2	238895412	238896646	1235	Intron (ENST00000612363.2/117581, intron 1 of 1)	ENST00000455228.1	29623	ENSG00000227744	LINC01940	0	0	0	0	0
chr11-47248138-47249390	Mic	0.206	0.098	0.333194	0.00304642	1	chr11	47248138	47249390	1253	Promoter (<=1kb)	ENST00000495866.5	0	ENSG00000025434	NR1H3	0	3	1	0	6
chr16-30761508-30762584	BG	0.202	0.114	0.281125	0.00304856	1	chr16	30761508	30762584	1077	Promoter (<=1kb)	ENST00000543610.6	0	ENSG00000196118	CCDC189	0	3	1	0	7
chr12-1593313-1595540	BG	0.287	0.203	0.197547	0.00304859	1	chr12	1593313	1595540	2228	Promoter (<=1kb)	ENST00000339235.4	0	ENSG00000171823	FBXL14	0	3	0	0	11
chr3-51390454-51392090	OL	0.224	0.173	0.207172	0.00305117	1	chr3	51390454	51392090	1637	Promoter (<=1kb)	ENST00000563281.2	0	ENSG00000259956	RBM15B	3	3	0	3	7
chr7-15015354-15016350	Granule	0.123	0.064	0.19829	0.00305124	1	chr7	15015354	15016350	997	Distal Intergenic	ENST00000437998.1	-40577	ENSG00000136267	DGKB	2	2	3	4	2
chr5-64505298-64507571	InhNeu	0.373	0.268	0.142843	0.00305233	1	chr5	64505298	64507571	2274	Promoter (<=1kb)	ENST00000334025.3	0	ENSG00000186479	RGS7BP	2	3	0	3	7
chr5-150673678-150674549	BG	0.101	0.04	0.291513	0.00305327	1	chr5	150673678	150674549	872	Promoter (1-2kb)	ENST00000456566.2	1026	ENSG00000164591	MYOZ3	2	0	0	5	0
chrX-131728413-131729869	OL	0.178	0.09	0.330248	0.00305399	1	chrX	131728413	131729869	1457	Intron (ENST00000649541.1/286467, intron 11 of 11)	ENST00000656586.1	54172	ENSG00000213468	FIRRE	0	1	2	0	7
chr22-37608075-37609491	OL	0.236	0.167	0.259525	0.0030546	1	chr22	37608075	37609491	1417	Promoter (<=1kb)	ENST00000381756.9	0	ENSG00000100083	GGA1	0	3	0	0	5
chr19-37906312-37907602	OPC	0.235	0.106	0.376893	0.00305536	1	chr19	37906312	37907602	1291	Promoter (<=1kb)	ENST00000222345.11	0	ENSG00000105738	SIPA1L3	0	3	0	0	4
chr5-180070989-180072363	OL	0.219	0.145	0.266613	0.0030571	1	chr5	180070989	180072363	1375	Promoter (<=1kb)	ENST00000522208.6	0	ENSG00000113269	RNF130	0	3	0	0	8
chr1-16351900-16352923	OL	0.134	0.099	0.160102	0.00305774	1	chr1	16351900	16352923	1024	Promoter (<=1kb)	ENST00000475078.1	0	ENSG00000055070	SZRD1	0	3	0	0	5
chr15-52789747-52790789	OPC	0.118	0.038	0.379067	0.00305885	1	chr15	52789747	52790789	1043	Promoter (<=1kb)	ENST00000305901.7	0	ENSG00000169856	ONECUT1	0	2	0	0	4
chr20-4820650-4821256	OPC	0.118	0.043	0.3266	0.00305885	1	chr20	4820650	4821256	607	Intron (ENST00000379400.8/9770, intron 2 of 11)	ENST00000379400.8	2352	ENSG00000101265	RASSF2	3	0	0	3	0
chr16-84116289-84117771	Mic	0.299	0.176	0.295191	0.00306013	1	chr16	84116289	84117771	1483	Promoter (<=1kb)	ENST00000343411.8	0	ENSG00000140943	MBTPS1	0	3	1	0	6
chr11-61429189-61430475	InhNeu	0.175	0.117	0.165453	0.00306121	1	chr11	61429189	61430475	1287	Promoter (<=1kb)	ENST00000544801.5	0	ENSG00000162148	PPP1R32	0	3	0	0	6
chr9-132769133-132770648	Mic	0.124	0.042	0.357792	0.00306162	1	chr9	132769133	132770648	1516	Exon (ENST00000451318.2/ENST00000451318.2, exon 1 of 2)	ENST00000467161.1	-41535	ENSG00000165695	AK8	0	3	1	0	7
chr19-3505559-3506520	Mic	0.237	0.156	0.195462	0.00306197	1	chr19	3505559	3506520	962	Promoter (<=1kb)	ENST00000441788.6	0	ENSG00000105325	FZR1	0	3	0	0	3
chr18-3012330-3013596	AS	0.241	0.158	0.24061	0.00306293	1	chr18	3012330	3013596	1267	Promoter (<=1kb)	ENST00000584294.1	0	ENSG00000101577	LPIN2	0	3	3	0	8
chr7-149027832-149029160	AS	0.346	0.267	0.205142	0.00306423	1	chr7	149027832	149029160	1329	Promoter (<=1kb)	ENST00000652332.1	0	ENSG00000155660	PDIA4	0	3	1	0	7
chr2-28893933-28895431	Mic	0.247	0.142	0.294937	0.00306543	1	chr2	28893933	28895431	1499	Promoter (<=1kb)	ENST00000407426.8	0	ENSG00000163811	WDR43	0	3	3	0	7
chr9-34178441-34179717	InhNeu	0.224	0.146	0.184277	0.00306555	1	chr9	34178441	34179717	1277	Promoter (<=1kb)	ENST00000625521.2	0	ENSG00000165006	UBAP1	0	3	0	0	5
chr12-132908062-132909242	OL	0.146	0.081	0.266183	0.00306639	1	chr12	132908062	132909242	1181	Promoter (<=1kb)	ENST00000540537.5	0	ENSG00000072609	CHFR	0	3	4	0	4
chr13-77477465-77478690	InhNeu	0.14	0.068	0.244998	0.00306688	1	chr13	77477465	77478690	1226	Distal Intergenic	ENST00000535157.5	-56984	ENSG00000136155	SCEL	2	2	6	5	2
chr17-28951064-28952800	InhNeu	0.373	0.251	0.188481	0.0030677	1	chr17	28951064	28952800	1737	Promoter (<=1kb)	ENST00000578748.6	0	ENSG00000179761	PIPOX	0	3	2	0	6
chr8-54021343-54022872	Mic	0.247	0.114	0.378494	0.00307568	1	chr8	54021343	54022872	1530	Promoter (<=1kb)	ENST00000396401.7	0	ENSG00000187735	TCEA1	0	3	0	0	6
chr12-92144655-92146632	InhNeu	0.535	0.415	0.126641	0.00307631	1	chr12	92144655	92146632	1978	Promoter (<=1kb)	ENST00000501008.2	0	NA	LOC101928617	0	3	0	0	10
chr7-102412368-102413521	Granule	0.134	0.062	0.217703	0.00307726	1	chr7	102412368	102413521	1154	Intron (ENST00000469763.5/100630923, intron 8 of 8)	ENST00000408583.1	-6513	ENSG00000221510	MIR548O	2	0	5	3	0
chr4-120921735-120923085	OPC	0.176	0.052	0.481433	0.00307853	1	chr4	120921735	120923085	1351	Promoter (<=1kb)	ENST00000505484.5	0	ENSG00000138738	PRDM5	0	3	0	0	6
chr16-23835306-23836671	Mic	0.165	0.064	0.35019	0.00307952	1	chr16	23835306	23836671	1366	Promoter (<=1kb)	ENST00000321728.12	0	ENSG00000166501	PRKCB	0	2	0	0	4
chr9-36257779-36259078	InhNeu	0.272	0.202	0.129657	0.00307968	1	chr9	36257779	36259078	1300	Promoter (<=1kb)	ENST00000642385.1	0	ENSG00000159921	GNE	0	3	1	0	5
chr19-34481041-34482827	OPC	0.118	0.044	0.315675	0.00308014	1	chr19	34481041	34482827	1787	Promoter (<=1kb)	ENST00000590071.7	0	ENSG00000142279	WTIP	0	3	0	1	10
chr2-106561249-106562506	InhNeu	0.14	0.058	0.304212	0.00308391	1	chr2	106561249	106562506	1258	Distal Intergenic	ENST00000451464.1	18235	ENSG00000254126	CD8B2	2	0	0	4	0
chr22-24554488-24556169	BG	0.348	0.265	0.184186	0.00308467	1	chr22	24554488	24556169	1682	Promoter (<=1kb)	ENST00000652248.1	0	ENSG00000100031	GGT1	0	3	0	0	7
chr3-15796870-15798251	OPC	0.191	0.082	0.357632	0.00308468	1	chr3	15796870	15798251	1382	Promoter (<=1kb)	ENST00000624145.3	0	ENSG00000206560	ANKRD28	0	2	0	0	7
chr1-93878183-93879490	Mic	0.175	0.091	0.277145	0.00308568	1	chr1	93878183	93879490	1308	Promoter (<=1kb)	ENST00000436063.7	0	ENSG00000067334	DNTTIP2	0	3	0	0	8
chr10-113678953-113680136	OPC	0.103	0.025	0.394545	0.00308596	1	chr10	113678953	113680136	1184	Promoter (<=1kb)	ENST00000621345.4	0	ENSG00000165806	CASP7	0	3	0	1	5
chr22-46249750-46250884	Mic	0.196	0.084	0.383127	0.00308611	1	chr22	46249750	46250884	1135	Promoter (<=1kb)	ENST00000314567.8	0	ENSG00000205643	CDPF1	0	3	0	0	6
chr10-73495030-73496433	Mic	0.227	0.13	0.27963	0.00308796	1	chr10	73495030	73496433	1404	Promoter (<=1kb)	ENST00000422977.2	0	ENSG00000221817	PPP3CB-AS1	0	3	1	0	7
chr8-102655363-102656549	BG	0.264	0.163	0.263899	0.00308886	1	chr8	102655363	102656549	1187	Promoter (<=1kb)	ENST00000640504.1	0	NA	LOC101927245	0	3	0	0	6
chr9-122912830-122913824	InhNeu	0.118	0.058	0.223708	0.00309126	1	chr9	122912830	122913824	995	Promoter (<=1kb)	ENST00000373659.4	0	ENSG00000186130	ZBTB6	0	3	0	0	3
chr7-100889013-100890603	OL	0.254	0.177	0.252164	0.0030918	1	chr7	100889013	100890603	1591	Promoter (<=1kb)	ENST00000388761.4	0	ENSG00000176125	UFSP1	0	3	1	0	7
chr19-7197687-7198594	Mic	0.175	0.097	0.277656	0.00309405	1	chr19	7197687	7198594	908	Intron (ENST00000341500.9/3643, intron 2 of 20)	ENST00000600492.1	-29709	ENSG00000171105	INSR	0	3	0	0	4
chr17-39926698-39928224	InhNeu	0.149	0.095	0.166989	0.00309534	1	chr17	39926698	39928224	1527	Promoter (<=1kb)	ENST00000579695.5	0	ENSG00000172057	ORMDL3	0	3	1	0	7
chr11-6682662-6683783	OPC	0.294	0.167	0.318807	0.00309847	1	chr11	6682662	6683783	1122	Promoter (<=1kb)	ENST00000288937.7	0	ENSG00000158042	MRPL17	0	3	0	0	6
chr13-36919613-36920813	AS	0.12	0.051	0.267939	0.00310059	1	chr13	36919613	36920813	1201	Promoter (<=1kb)	ENST00000350148.9	0	ENSG00000120693	SMAD9	0	3	1	0	8
chr7-108454560-108456770	AS	0.267	0.175	0.281926	0.00310096	1	chr7	108454560	108456770	2211	Promoter (<=1kb)	ENST00000379028.7	0	ENSG00000091129	NRCAM	0	3	0	0	9
chr8-143982433-143983010	BG	0.146	0.051	0.41141	0.00310157	1	chr8	143982433	143983010	578	Promoter (1-2kb)	ENST00000526007.5	1348	ENSG00000178685	PARP10	3	0	0	2	0
chr16-2904118-2906162	BG	0.494	0.392	0.175481	0.00310187	1	chr16	2904118	2906162	2045	Distal Intergenic	ENST00000572786.1	5363	ENSG00000162076	FLYWCH2	3	3	1	2	6
chr14-23306384-23307198	InhNeu	0.149	0.093	0.183239	0.00310267	1	chr14	23306384	23307198	815	Promoter (<=1kb)	ENST00000553781.5	0	ENSG00000258643	BCL2L2-PABPN1	0	3	1	0	5
chr20-50930377-50932166	OPC	0.265	0.147	0.30144	0.0031047	1	chr20	50930377	50932166	1790	Promoter (<=1kb)	ENST00000558899.2	0	ENSG00000259456	ADNP-AS1	0	3	0	0	8
chr11-126268352-126269656	Mic	0.33	0.182	0.330821	0.00310671	1	chr11	126268352	126269656	1305	Promoter (<=1kb)	ENST00000533839.5	0	ENSG00000110074	FOXRED1	0	3	0	0	7
chr7-30283799-30286008	Mic	0.454	0.334	0.20465	0.0031069	1	chr7	30283799	30286008	2210	Promoter (<=1kb)	ENST00000323037.5	0	ENSG00000180233	ZNRF2	3	3	1	1	10
chr3-58521757-58522705	Granule	0.129	0.062	0.209701	0.00310721	1	chr3	58521757	58522705	949	Promoter (<=1kb)	ENST00000481527.5	282	ENSG00000168306	ACOX2	2	0	2	3	0
chr19-10717189-10719079	OL	0.335	0.257	0.221382	0.00310837	1	chr19	10717189	10719079	1891	Promoter (<=1kb)	ENST00000585892.5	0	ENSG00000079805	DNM2	0	3	0	0	6
chr10-97291918-97292994	Mic	0.247	0.129	0.312406	0.0031085	1	chr10	97291918	97292994	1077	Promoter (<=1kb)	ENST00000492211.5	0	ENSG00000213390	ARHGAP19	1	3	0	0	6
chr19-40217895-40218589	OPC	0.103	0.045	0.266397	0.00310963	1	chr19	40217895	40218589	695	Promoter (<=1kb)	ENST00000311308.6	0	ENSG00000174521	TTC9B	0	2	0	0	2
chr15-72229985-72231793	InhNeu	0.307	0.207	0.197678	0.00311159	1	chr15	72229985	72231793	1809	Promoter (<=1kb)	ENST00000335181.10	0	ENSG00000067225	PKM	0	3	2	0	8
chr12-53221470-53221882	BG	0.107	0.035	0.34596	0.00311182	1	chr12	53221470	53221882	413	Promoter (1-2kb)	ENST00000543726.1	-1057	ENSG00000172819	RARG	0	3	1	0	2
chr14-92793510-92794917	InhNeu	0.285	0.218	0.14548	0.00311263	1	chr14	92793510	92794917	1408	Promoter (<=1kb)	ENST00000163416.7	0	ENSG00000066455	GOLGA5	1	3	1	1	6
chr5-162067078-162069235	InhNeu	0.259	0.175	0.134535	0.00311402	1	chr5	162067078	162069235	2158	Promoter (<=1kb)	ENST00000639111.1	0	ENSG00000113327	GABRG2	1	2	0	0	5
chrX-131821670-131822770	BG	0.112	0.045	0.308481	0.00311511	1	chrX	131821670	131822770	1101	Intron (ENST00000649541.1/286467, intron 2 of 11)	ENST00000647966.1	-3264	ENSG00000213468	FIRRE	0	0	0	1	4
chr7-135169618-135171039	OL	0.198	0.143	0.190476	0.00311792	1	chr7	135169618	135171039	1422	Promoter (<=1kb)	ENST00000459937.5	0	ENSG00000122783	CYREN	0	3	1	0	6
chr16-18800837-18802095	BG	0.275	0.181	0.278045	0.00311894	1	chr16	18800837	18802095	1259	Promoter (<=1kb)	ENST00000567078.2	0	ENSG00000170540	ARL6IP1	0	3	0	0	7
chr19-38898988-38900304	BG	0.303	0.21	0.244827	0.00311923	1	chr19	38898988	38900304	1317	Promoter (<=1kb)	ENST00000358931.9	0	ENSG00000068903	SIRT2	0	3	0	0	7
chr14-91509138-91511067	AS	0.293	0.222	0.20459	0.0031214	1	chr14	91509138	91511067	1930	Promoter (<=1kb)	ENST00000554684.5	0	ENSG00000100796	PPP4R3A	0	3	1	0	9
chr13-40665537-40667145	Mic	0.289	0.164	0.313969	0.00312191	1	chr13	40665537	40667145	1609	Promoter (<=1kb)	ENST00000660760.1	0	ENSG00000150907	FOXO1	0	3	1	0	8
chr6-16238070-16239143	Mic	0.113	0.047	0.27805	0.00312367	1	chr6	16238070	16239143	1074	Promoter (<=1kb)	ENST00000259727.5	0	ENSG00000137198	GMPR	0	3	0	0	5
chr13-20525053-20526533	OPC	0.25	0.106	0.418632	0.00312691	1	chr13	20525053	20526533	1481	Promoter (<=1kb)	ENST00000644153.1	0	ENSG00000165475	CRYL1	0	3	0	0	6
chr5-150700075-150701509	InhNeu	0.215	0.142	0.193557	0.00312718	1	chr5	150700075	150701509	1435	Promoter (<=1kb)	ENST00000521594.1	0	ENSG00000086589	RBM22	0	3	0	0	7
chr22-41620216-41621827	Mic	0.268	0.167	0.25433	0.00312908	1	chr22	41620216	41621827	1612	Promoter (<=1kb)	ENST00000360079.7	0	ENSG00000196419	XRCC6	0	3	0	0	7
chr19-20775946-20777069	Mic	0.175	0.088	0.290475	0.00312909	1	chr19	20775946	20777069	1124	Promoter (<=1kb)	ENST00000360204.5	0	ENSG00000160229	ZNF66	0	3	0	1	7
chr8-124997485-124999147	OL	0.347	0.287	0.163524	0.00313073	1	chr8	124997485	124999147	1663	Promoter (<=1kb)	ENST00000523030.1	0	ENSG00000253513	LOC105375744	0	3	4	2	8
chr1-67686371-67686956	OPC	0.118	0.032	0.385904	0.00313088	1	chr1	67686371	67686956	586	Promoter (<=1kb)	ENST00000484245.1	695	ENSG00000116717	GADD45A	0	3	0	0	4
chr9-99221369-99222690	Mic	0.258	0.148	0.266698	0.003134	1	chr9	99221369	99222690	1322	Promoter (<=1kb)	ENST00000498603.5	0	ENSG00000106803	SEC61B	0	3	1	0	8
chr2-74421202-74422464	InhNeu	0.202	0.132	0.183905	0.00313428	1	chr2	74421202	74422464	1263	Promoter (<=1kb)	ENST00000517883.2	0	ENSG00000284308	C2orf81	0	3	0	0	6
chr16-8712551-8714064	InhNeu	0.158	0.084	0.240894	0.00313441	1	chr16	8712551	8714064	1514	Promoter (<=1kb)	ENST00000568847.5	0	ENSG00000183044	ABAT	1	3	0	0	4
chr11-62726603-62728631	OL	0.271	0.213	0.209055	0.00313487	1	chr11	62726603	62728631	2029	Promoter (<=1kb)	ENST00000403734.2	0	ENSG00000234857	HNRNPUL2-BSCL2	0	3	1	0	12
chr2-65129265-65131033	Mic	0.443	0.323	0.187133	0.00313647	1	chr2	65129265	65131033	1769	Promoter (<=1kb)	ENST00000649427.1	0	ENSG00000138069	RAB1A	0	3	2	0	8
chr12-48105248-48106538	BG	0.202	0.125	0.217326	0.00313718	1	chr12	48105248	48106538	1291	Promoter (<=1kb)	ENST00000549518.6	0	ENSG00000079387	SENP1	0	3	2	0	6
chr8-129962037-129963333	Granule	0.117	0.046	0.239978	0.00313733	1	chr8	129962037	129963333	1297	Exon (ENST00000654339.1/ENST00000654339.1, exon 2 of 2)	ENST00000517672.5	7639	ENSG00000153310	CYRIB	2	0	1	3	0
chr7-75878348-75879585	Mic	0.227	0.133	0.250855	0.00314069	1	chr7	75878348	75879585	1238	Promoter (<=1kb)	ENST00000318622.8	0	ENSG00000005486	RHBDD2	2	3	0	2	7
chr16-31179326-31180878	BG	0.247	0.157	0.246232	0.00314164	1	chr16	31179326	31180878	1553	Promoter (<=1kb)	ENST00000254108.11	0	ENSG00000089280	FUS	0	3	1	0	8
chr5-147782028-147783029	OL	0.216	0.156	0.190472	0.00314199	1	chr5	147782028	147783029	1002	Promoter (<=1kb)	ENST00000507386.5	0	ENSG00000176049	JAKMIP2	0	2	0	0	4
chr22-28882734-28884356	BG	0.242	0.162	0.218065	0.00314234	1	chr22	28882734	28884356	1623	Promoter (<=1kb)	ENST00000544604.7	0	ENSG00000183579	ZNRF3	1	3	0	1	5
chr20-64115276-64115996	InhNeu	0.145	0.085	0.203862	0.00314547	1	chr20	64115276	64115996	721	Intron (ENST00000644172.2/4661, intron 1 of 2)	ENST00000369768.1	-8105	ENSG00000125522	NPBWR2	2	0	0	4	0
chr11-118928018-118929785	BG	0.343	0.24	0.22172	0.00314559	1	chr11	118928018	118929785	1768	Intron (ENST00000534788.1/7379, intron 1 of 5)	ENST00000526143.2	-2410	ENSG00000186174	BCL9L	0	3	0	0	8
chr1-229624912-229626768	OPC	0.279	0.153	0.31667	0.00314567	1	chr1	229624912	229626768	1857	Promoter (<=1kb)	ENST00000258281.6	0	ENSG00000135801	TAF5L	0	3	0	0	7
chr14-23285432-23286690	Mic	0.278	0.179	0.247384	0.00314825	1	chr14	23285432	23286690	1259	Promoter (<=1kb)	ENST00000357460.7	0	ENSG00000215271	HOMEZ	0	3	0	0	4
chr19-29810404-29812773	InhNeu	0.272	0.181	0.17955	0.00315034	1	chr19	29810404	29812773	2370	Promoter (<=1kb)	ENST00000262643.8	0	ENSG00000105173	CCNE1	2	3	0	5	4
chr14-101963931-101965570	OL	0.245	0.202	0.194459	0.00315049	1	chr14	101963931	101965570	1640	Promoter (<=1kb)	ENST00000643684.1	0	ENSG00000197102	DYNC1H1	3	3	4	2	5
chr5-141849105-141850286	BG	0.157	0.087	0.257941	0.00315104	1	chr5	141849105	141850286	1182	Downstream (2-3kb)	ENST00000511044.1	15916	ENSG00000156453	PCDH1	2	3	3	1	7
chr2-16665380-16666054	OPC	0.132	0.047	0.346841	0.00315188	1	chr2	16665380	16666054	675	Promoter (<=1kb)	ENST00000381323.7	0	ENSG00000197872	CYRIA	0	3	2	0	5
chr5-139638018-139638647	OPC	0.132	0.058	0.302479	0.00315188	1	chr5	139638018	139638647	630	Distal Intergenic	ENST00000502295.1	-8652	ENSG00000171604	CXXC5	0	3	1	0	3
chr6-134317416-134318166	InhNeu	0.202	0.13	0.166396	0.00315199	1	chr6	134317416	134318166	751	Promoter (<=1kb)	ENST00000524929.1	0	ENSG00000118515	SGK1	0	3	1	0	4
chr11-66957748-66959003	Mic	0.381	0.238	0.303721	0.00315223	1	chr11	66957748	66959003	1256	Promoter (<=1kb)	ENST00000529047.6	0	ENSG00000173599	PC	0	3	0	0	9
chr14-34873407-34875488	OL	0.128	0.057	0.288069	0.00315275	1	chr14	34873407	34875488	2082	Promoter (<=1kb)	ENST00000360310.6	0	ENSG00000198604	BAZ1A	0	3	0	0	8
chr16-4315090-4316045	OPC	0.147	0.067	0.313241	0.00315317	1	chr16	4315090	4316045	956	Promoter (<=1kb)	ENST00000262366.7	329	ENSG00000126603	GLIS2	0	3	0	0	5
chr17-7931522-7932667	InhNeu	0.215	0.144	0.196635	0.00315348	1	chr17	7931522	7932667	1146	Promoter (<=1kb)	ENST00000576538.5	0	ENSG00000170037	CNTROB	0	3	3	0	5
chr6-136822072-136823489	InhNeu	0.272	0.176	0.207919	0.00315637	1	chr6	136822072	136823489	1418	Promoter (<=1kb)	ENST00000541292.5	0	ENSG00000112357	PEX7	0	3	0	0	8
chr14-54564854-54566233	OPC	0.265	0.14	0.372331	0.00315735	1	chr14	54564854	54566233	1380	Promoter (<=1kb)	ENST00000554335.5	-864	ENSG00000020577	SAMD4A	0	3	0	0	7
chr17-41777097-41777887	OPC	0.103	0.037	0.296739	0.00315748	1	chr17	41777097	41777887	791	Intron (ENST00000393930.5/3728, intron 1 of 14)	ENST00000420370.5	-4828	ENSG00000173801	JUP	3	0	1	5	0
chr17-81387143-81387621	OPC	0.103	0.032	0.327884	0.00315748	1	chr17	81387143	81387621	479	Promoter (1-2kb)	ENST00000659293.1	-1679	ENSG00000262223	LOC100130370	0	3	1	0	2
chr17-43545501-43546750	InhNeu	0.118	0.051	0.280272	0.00315846	1	chr17	43545501	43546750	1250	Promoter (<=1kb)	ENST00000538265.5	0	ENSG00000175832	ETV4	0	3	0	0	5
chr1-234498818-234499576	BG	0.152	0.059	0.381525	0.00315869	1	chr1	234498818	234499576	759	Distal Intergenic	ENST00000040877.2	-19639	ENSG00000059588	TARBP1	3	0	1	3	0
chr7-100081349-100082852	OL	0.248	0.187	0.220242	0.0031588	1	chr7	100081349	100082852	1504	Promoter (<=1kb)	ENST00000413658.6	0	ENSG00000166526	ZNF3	1	3	5	0	4
chr19-56840464-56840906	InhNeu	0.136	0.064	0.268353	0.0031591	1	chr19	56840464	56840906	443	Promoter (<=1kb)	ENST00000652034.1	0	ENSG00000268654	MIMT1	0	3	0	0	3
chr17-7650439-7651069	OPC	0.206	0.098	0.306837	0.00315984	1	chr17	7650439	7651069	631	Promoter (<=1kb)	ENST00000250111.9	0	ENSG00000129244	ATP1B2	0	3	1	0	2
chr17-49191761-49193390	InhNeu	0.333	0.25	0.150606	0.00316061	1	chr17	49191761	49193390	1630	Distal Intergenic	ENST00000503070.5	15522	ENSG00000167083	GNGT2	0	3	1	0	8
chr2-222670945-222671968	BG	0.118	0.038	0.371839	0.00316153	1	chr2	222670945	222671968	1024	Promoter (<=1kb)	ENST00000446656.4	0	ENSG00000124003	MOGAT1	1	2	2	1	2
chr11-73141669-73143214	OPC	0.324	0.186	0.340791	0.00316208	1	chr11	73141669	73143214	1546	Promoter (<=1kb)	ENST00000311172.11	0	ENSG00000137478	FCHSD2	0	3	1	0	8
chr5-173887396-173888495	Mic	0.423	0.275	0.273467	0.00316288	1	chr5	173887396	173888495	1100	Promoter (<=1kb)	ENST00000265085.10	0	ENSG00000113742	CPEB4	3	3	1	1	3
chr11-71452669-71453622	InhNeu	0.171	0.122	0.140527	0.00316441	1	chr11	71452669	71453622	954	Promoter (<=1kb)	ENST00000527452.1	0	ENSG00000172893	DHCR7	0	3	3	0	4
chr5-141039624-141041432	InhNeu	0.311	0.208	0.186984	0.00316445	1	chr5	141039624	141041432	1809	Distal Intergenic	ENST00000306549.5	-9703	ENSG00000171815	PCDHB1	1	3	3	1	5
chr6-81753066-81753674	BG	0.169	0.112	0.175435	0.00316463	1	chr6	81753066	81753674	609	Promoter (<=1kb)	ENST00000369756.3	-292	ENSG00000112773	TENT5A	0	3	0	0	4
chr17-7833710-7834380	InhNeu	0.167	0.091	0.238994	0.0031652	1	chr17	7833710	7834380	671	3' UTR	ENST00000571047.5	-5524	ENSG00000132510	KDM6B	1	3	2	1	5
chr6-42745582-42747314	InhNeu	0.325	0.233	0.157367	0.00316549	1	chr6	42745582	42747314	1733	Promoter (<=1kb)	ENST00000372876.2	0	ENSG00000124659	TBCC	0	3	0	0	7
chr7-22110216-22110548	OPC	0.162	0.042	0.491828	0.00316625	1	chr7	22110216	22110548	333	Distal Intergenic	ENST00000488366.1	25524	ENSG00000136237	RAPGEF5	0	0	0	1	0
chr17-4463784-4464534	InhNeu	0.101	0.053	0.183888	0.00316673	1	chr17	4463784	4464534	751	Intron (ENST00000355530.7/201305, intron 8 of 11)	ENST00000575185.1	17180	ENSG00000182557	SPNS3	1	0	0	3	0
chr12-48118607-48120040	InhNeu	0.184	0.112	0.199243	0.00316716	1	chr12	48118607	48120040	1434	Promoter (<=1kb)	ENST00000547066.5	0	ENSG00000152556	PFKM	2	3	4	3	4
chr9-112750112-112751802	InhNeu	0.246	0.175	0.145376	0.00316754	1	chr9	112750112	112751802	1691	Promoter (<=1kb)	ENST00000374232.8	0	ENSG00000148158	SNX30	0	3	3	0	9
chr1-6199006-6200391	Mic	0.278	0.131	0.385268	0.00316793	1	chr1	6199006	6200391	1386	Promoter (<=1kb)	ENST00000234875.9	0	ENSG00000116251	RPL22	0	3	0	0	8
chr5-179732210-179733665	OL	0.297	0.241	0.19662	0.00316931	1	chr5	179732210	179733665	1456	Promoter (<=1kb)	ENST00000292599.4	0	ENSG00000161021	MAML1	0	3	2	0	5
chr1-9428251-9429564	Mic	0.237	0.116	0.350361	0.00317312	1	chr1	9428251	9429564	1314	Promoter (<=1kb)	ENST00000641325.1	0	ENSG00000284693	LINC02606	1	3	4	0	4
chr9-132669469-132670934	InhNeu	0.175	0.115	0.177174	0.00317599	1	chr9	132669469	132670934	1466	Promoter (<=1kb)	ENST00000372159.7	0	ENSG00000125485	DDX31	0	3	1	0	8
chr2-197498754-197500733	InhNeu	0.421	0.333	0.108994	0.00317615	1	chr2	197498754	197500733	1980	Promoter (<=1kb)	ENST00000604458.1	0	ENSG00000270757	HSPE1-MOB4	0	3	0	0	7
chr3-123066647-123067771	InhNeu	0.149	0.073	0.262218	0.00317683	1	chr3	123066647	123067771	1125	Promoter (<=1kb)	ENST00000316218.12	0	ENSG00000065485	PDIA5	1	3	0	1	4
chr5-141508736-141509422	OPC	0.132	0.045	0.344079	0.0031771	1	chr5	141508736	141509422	687	Promoter (<=1kb)	ENST00000622836.1	666	ENSG00000240184	PCDHGC3	1	0	0	0	0
chrX-40175696-40176887	InhNeu	0.105	0.049	0.233904	0.00317825	1	chrX	40175696	40176887	1192	Promoter (<=1kb)	ENST00000406200.3	196	ENSG00000183337	BCOR	0	3	1	0	6
chr3-11591282-11591833	OPC	0.103	0.026	0.366286	0.00318165	1	chr3	11591282	11591833	552	Intron (ENST00000430365.7/9686, intron 2 of 4)	ENST00000451674.6	-8891	ENSG00000144560	VGLL4	3	0	0	4	0
chr3-35664339-35664984	BG	0.118	0.062	0.226242	0.00318232	1	chr3	35664339	35664984	646	Intron (ENST00000450234.5/10777, intron 1 of 5)	ENST00000427542.5	-13835	ENSG00000172995	ARPP21	2	0	4	2	0
chr11-119101368-119102845	Mic	0.247	0.173	0.252243	0.00318298	1	chr11	119101368	119102845	1478	Promoter (<=1kb)	ENST00000354202.9	0	ENSG00000172269	DPAGT1	0	3	1	0	8
chr1-110606852-110607710	InhNeu	0.114	0.063	0.186156	0.00318358	1	chr1	110606852	110607710	859	Promoter (<=1kb)	ENST00000525120.2	0	ENSG00000177301	KCNA2	0	3	0	0	7
chr1-16206260-16207061	BG	0.124	0.082	0.165498	0.00318565	1	chr1	16206260	16207061	802	Promoter (<=1kb)	ENST00000478117.5	0	ENSG00000142632	ARHGEF19	0	3	1	0	4
chr4-184343418-184344354	Mic	0.134	0.073	0.202059	0.00319091	1	chr4	184343418	184344354	937	Promoter (<=1kb)	ENST00000670015.1	0	ENSG00000180712	LINC02363	2	3	2	1	5
chr19-51887446-51888332	OPC	0.147	0.054	0.359802	0.00319098	1	chr19	51887446	51888332	887	Promoter (<=1kb)	ENST00000600329.1	0	ENSG00000268095	ZNF649-AS1	0	2	0	0	6
chr19-42242178-42243423	Mic	0.381	0.265	0.240353	0.00319349	1	chr19	42242178	42243423	1246	Promoter (<=1kb)	ENST00000222330.8	0	ENSG00000105723	GSK3A	0	3	0	0	5
chr8-80872931-80874984	OL	0.254	0.189	0.215432	0.00319449	1	chr8	80872931	80874984	2054	Promoter (<=1kb)	ENST00000327835.7	0	ENSG00000164684	ZNF704	0	3	1	0	11
chr19-3387590-3388538	OL	0.16	0.102	0.230325	0.00319462	1	chr19	3387590	3388538	949	Intron (ENST00000641145.1/4782, intron 2 of 10)	ENST00000443272.3	21007	ENSG00000141905	NFIC	3	0	0	3	0
chr1-11478204-11479242	OPC	0.176	0.075	0.347949	0.00319582	1	chr1	11478204	11479242	1039	Promoter (<=1kb)	ENST00000294484.7	0	ENSG00000204624	DISP3	2	3	1	2	1
chr3-190514534-190515112	OPC	0.118	0.03	0.373344	0.00319773	1	chr3	190514534	190515112	579	Promoter (<=1kb)	ENST00000473566.1	415	ENSG00000196083	IL1RAP	0	3	0	0	3
chr2-17540022-17540791	Granule	0.144	0.053	0.270901	0.00319808	1	chr2	17540022	17540791	770	Promoter (<=1kb)	ENST00000451533.5	0	ENSG00000163032	VSNL1	0	3	1	0	5
chr6-30721292-30721807	InhNeu	0.149	0.09	0.176752	0.0031994	1	chr6	30721292	30721807	516	Promoter (<=1kb)	ENST00000330914.7	0	ENSG00000196230	TUBB	0	3	0	0	4
chr5-161846667-161848653	InhNeu	0.254	0.158	0.227493	0.00320065	1	chr5	161846667	161848653	1987	Promoter (<=1kb)	ENST00000638112.1	0	ENSG00000022355	GABRA1	1	2	0	0	8
chr12-45215687-45216697	OPC	0.147	0.042	0.414958	0.00320315	1	chr12	45215687	45216697	1011	Promoter (<=1kb)	ENST00000426898.2	0	ENSG00000177119	ANO6	0	3	0	0	4
chr1-220527187-220529503	OPC	0.338	0.205	0.310339	0.00320342	1	chr1	220527187	220529503	2317	Promoter (<=1kb)	ENST00000402574.5	0	ENSG00000116141	MARK1	1	3	0	0	9
chr11-9613138-9614499	OL	0.143	0.084	0.243878	0.00320391	1	chr11	9613138	9614499	1362	Distal Intergenic	ENST00000527848.1	26424	ENSG00000166483	WEE1	0	3	0	0	5
chr19-7293822-7295203	OL	0.152	0.095	0.25323	0.00320412	1	chr19	7293822	7295203	1382	Promoter (<=1kb)	ENST00000341500.9	0	ENSG00000171105	INSR	0	3	0	0	6
chr20-34111612-34113169	OL	0.169	0.121	0.18145	0.00320506	1	chr20	34111612	34113169	1558	Promoter (<=1kb)	ENST00000374980.3	0	ENSG00000125977	EIF2S2	0	3	0	0	7
chr12-53295038-53295683	InhNeu	0.127	0.069	0.194767	0.00320521	1	chr12	53295038	53295683	646	Promoter (<=1kb)	ENST00000551018.5	0	ENSG00000123349	PFDN5	0	3	1	0	4
chr11-61949199-61949972	OL	0.137	0.078	0.235469	0.00320598	1	chr11	61949199	61949972	774	Promoter (<=1kb)	ENST00000534553.5	-91	ENSG00000167995	BEST1	3	0	2	4	0
chr16-50711613-50712355	OPC	0.103	0.033	0.32626	0.003206	1	chr16	50711613	50712355	743	Promoter (<=1kb)	ENST00000524712.5	0	ENSG00000167207	NOD2	1	0	0	2	0
chr14-102304540-102305499	BG	0.152	0.072	0.31881	0.00320834	1	chr14	102304540	102305499	960	Promoter (<=1kb)	ENST00000521766.5	0	ENSG00000080823	MOK	0	3	2	0	4
chr3-122513935-122515462	InhNeu	0.246	0.168	0.153378	0.00321079	1	chr3	122513935	122515462	1528	Promoter (<=1kb)	ENST00000344337.11	0	ENSG00000114030	KPNA1	0	3	3	1	7
chr22-50185594-50185976	Mic	0.196	0.082	0.372084	0.00321136	1	chr22	50185594	50185976	383	Promoter (<=1kb)	ENST00000380909.8	0	ENSG00000170638	TRABD	0	3	0	0	2
chr1-202966343-202967968	InhNeu	0.154	0.077	0.256276	0.00321401	1	chr1	202966343	202967968	1626	Promoter (<=1kb)	ENST00000367249.9	0	ENSG00000159348	CYB5R1	1	3	0	1	8
chr1-92784577-92785653	BG	0.197	0.135	0.178419	0.00321453	1	chr1	92784577	92785653	1077	Promoter (<=1kb)	ENST00000474806.1	0	ENSG00000067208	EVI5	0	3	2	0	4
chr3-127822251-127823703	InhNeu	0.145	0.104	0.111338	0.00321462	1	chr3	127822251	127823703	1453	Promoter (<=1kb)	ENST00000265052.9	0	ENSG00000074416	MGLL	0	3	0	0	7
chr19-45583830-45585359	InhNeu	0.351	0.246	0.159334	0.00321555	1	chr19	45583830	45585359	1530	Promoter (<=1kb)	ENST00000323060.3	0	ENSG00000125741	OPA3	0	3	0	0	5
chr1-108691691-108693641	Mic	0.33	0.21	0.24955	0.0032179	1	chr1	108691691	108693641	1951	Promoter (<=1kb)	ENST00000370025.9	0	ENSG00000134186	PRPF38B	0	3	0	0	13
chr12-55742677-55743761	BG	0.135	0.075	0.216356	0.00322349	1	chr12	55742677	55743761	1085	Promoter (<=1kb)	ENST00000257868.10	0	ENSG00000135414	GDF11	0	2	2	0	4
chr13-106534901-106536693	InhNeu	0.408	0.283	0.186819	0.00322455	1	chr13	106534901	106536693	1793	Promoter (<=1kb)	ENST00000646441.1	0	ENSG00000125266	EFNB2	0	3	7	0	9
chr20-63955371-63956750	Mic	0.247	0.136	0.306817	0.00322477	1	chr20	63955371	63956750	1380	Promoter (<=1kb)	ENST00000354216.11	0	ENSG00000198276	UCKL1	0	3	0	0	7
chr22-46053643-46054618	Mic	0.165	0.088	0.223692	0.00322618	1	chr22	46053643	46054618	976	Promoter (<=1kb)	ENST00000416202.5	0	NA	PRR34-AS1	0	3	0	0	5
chr6-117547430-117548635	Granule	0.161	0.081	0.231793	0.00322807	1	chr6	117547430	117548635	1206	3' UTR	ENST00000487076.1	3160	ENSG00000164465	DCBLD1	1	2	1	0	3
chr19-36378413-36379624	InhNeu	0.167	0.105	0.173	0.00322895	1	chr19	36378413	36379624	1212	Promoter (<=1kb)	ENST00000270001.12	0	ENSG00000142065	ZFP14	0	3	0	0	7
chr10-73873925-73875207	InhNeu	0.145	0.08	0.208657	0.0032301	1	chr10	73873925	73875207	1283	Promoter (<=1kb)	ENST00000305762.11	0	ENSG00000148660	CAMK2G	0	3	1	0	6
chr17-72539979-72540728	OPC	0.103	0.033	0.333819	0.00323051	1	chr17	72539979	72540728	750	Intron (ENST00000648631.1/100499467, intron 1 of 5)	ENST00000650510.1	-12944	ENSG00000227036	LINC00673	3	0	0	3	0
chr15-64162528-64163769	BG	0.309	0.228	0.218771	0.00323124	1	chr15	64162528	64163769	1242	Promoter (<=1kb)	ENST00000300026.3	0	ENSG00000166794	PPIB	0	3	0	0	6
chr17-7035090-7036775	InhNeu	0.18	0.126	0.163548	0.00323219	1	chr17	7035090	7036775	1686	Promoter (<=1kb)	ENST00000308027.7	0	ENSG00000174327	SLC16A13	0	3	1	0	6
chr15-90101061-90102912	InhNeu	0.224	0.144	0.191411	0.00323471	1	chr15	90101061	90102912	1852	Promoter (<=1kb)	ENST00000561101.3	0	NA	IDH2-DT	0	3	2	0	11
chr16-89507459-89508870	InhNeu	0.175	0.103	0.202719	0.0032369	1	chr16	89507459	89508870	1412	Promoter (<=1kb)	ENST00000646303.1	0	ENSG00000197912	SPG7	0	3	1	0	6
chr16-234290-235690	Mic	0.216	0.109	0.318803	0.00323722	1	chr16	234290	235690	1401	Promoter (<=1kb)	ENST00000653392.1	0	ENSG00000167930	FAM234A	0	3	3	0	6
chr1-40861368-40862867	Mic	0.258	0.152	0.278672	0.00323814	1	chr1	40861368	40862867	1500	Promoter (<=1kb)	ENST00000372638.4	0	ENSG00000179862	CITED4	0	3	4	0	7
chr9-125189104-125190288	Mic	0.216	0.119	0.312246	0.00324012	1	chr9	125189104	125190288	1185	Promoter (<=1kb)	ENST00000373547.8	0	ENSG00000119414	PPP6C	0	3	0	0	7
chr3-129278315-129279529	Mic	0.227	0.119	0.358648	0.00324216	1	chr3	129278315	129279529	1215	Promoter (<=1kb)	ENST00000509042.5	0	ENSG00000183624	HMCES	2	3	0	1	5
chr7-112449800-112451410	BG	0.522	0.398	0.223242	0.00324223	1	chr7	112449800	112451410	1611	Promoter (<=1kb)	ENST00000445335.1	0	ENSG00000006652	IFRD1	2	3	4	1	7
chr15-38563717-38565497	Granule	0.14	0.071	0.194958	0.00324375	1	chr15	38563717	38565497	1781	Promoter (<=1kb)	ENST00000310803.10	0	ENSG00000172575	RASGRP1	0	3	0	0	7
chr19-35716040-35718322	InhNeu	0.303	0.212	0.153796	0.00324516	1	chr19	35716040	35718322	2283	Promoter (<=1kb)	ENST00000420124.2	0	ENSG00000272333	KMT2B	0	3	0	0	11
chr8-15539688-15540878	Granule	0.128	0.055	0.246203	0.0032453	1	chr8	15539688	15540878	1191	Promoter (<=1kb)	ENST00000382020.8	0	ENSG00000104723	TUSC3	1	3	0	1	5
chr7-98280504-98282210	InhNeu	0.268	0.191	0.162758	0.00324591	1	chr7	98280504	98282210	1707	Promoter (<=1kb)	ENST00000539286.5	0	ENSG00000164713	BRI3	0	3	0	1	7
chr4-173370338-173372190	BG	0.393	0.269	0.272455	0.003247	1	chr4	173370338	173372190	1853	Promoter (<=1kb)	ENST00000296504.4	0	ENSG00000164105	SAP30	0	3	0	0	9
chr7-154546817-154547591	AS	0.105	0.047	0.275947	0.00324759	1	chr7	154546817	154547591	775	Exon (ENST00000671644.1/ENST00000671644.1, exon 1 of 2)	ENST00000427557.1	241375	ENSG00000130226	DPP6	1	0	0	1	0
chr1-67429140-67431256	Mic	0.34	0.218	0.287709	0.00324865	1	chr1	67429140	67431256	2117	Promoter (<=1kb)	ENST00000370994.8	0	ENSG00000142864	SERBP1	0	3	2	0	9
chr3-133805168-133806534	InhNeu	0.241	0.148	0.227009	0.00324941	1	chr3	133805168	133806534	1367	Promoter (<=1kb)	ENST00000484684.1	0	ENSG00000144867	SRPRB	0	3	1	2	5
chr12-54279318-54281284	BG	0.382	0.318	0.160343	0.00325202	1	chr12	54279318	54281284	1967	Promoter (<=1kb)	ENST00000209875.9	0	ENSG00000094916	CBX5	0	2	2	0	9
chr15-43791580-43793170	InhNeu	0.311	0.21	0.230192	0.00325356	1	chr15	43791580	43793170	1591	Promoter (<=1kb)	ENST00000630046.2	0	NA	SERF2-C15ORF63	3	3	2	2	6
chr17-43124979-43125726	BG	0.107	0.055	0.21878	0.00325463	1	chr17	43124979	43125726	748	Promoter (<=1kb)	ENST00000657841.1	0	ENSG00000198496	NBR2	0	3	1	0	3
chr15-42064968-42065351	OPC	0.103	0.018	0.458025	0.00325519	1	chr15	42064968	42065351	384	Downstream (1-2kb)	ENST00000560932.1	6527	ENSG00000159337	PLA2G4D	1	0	1	2	0
chr9-124711666-124712324	OPC	0.103	0.029	0.372538	0.00325519	1	chr9	124711666	124712324	659	Intron (ENST00000487099.7/2649, intron 2 of 9)	ENST00000385004.1	17956	ENSG00000207737	MIR181B2	0	0	0	2	0
chr3-38023844-38025413	InhNeu	0.329	0.211	0.238784	0.0032557	1	chr3	38023844	38025413	1570	Promoter (<=1kb)	ENST00000463876.5	0	ENSG00000187091	PLCD1	1	3	1	1	5
chr20-49935758-49937025	Mic	0.186	0.107	0.26642	0.00325578	1	chr20	49935758	49937025	1268	Promoter (<=1kb)	ENST00000623528.3	0	ENSG00000124226	RNF114	0	3	0	0	8
chr14-20342213-20344059	AS	0.382	0.307	0.210656	0.00325804	1	chr14	20342213	20344059	1847	Promoter (<=1kb)	ENST00000429687.7	0	ENSG00000129484	PARP2	0	3	1	0	7
chr12-51172213-51173516	Mic	0.247	0.147	0.227628	0.00325894	1	chr12	51172213	51173516	1304	Promoter (<=1kb)	ENST00000257915.10	0	ENSG00000135457	TFCP2	0	3	3	0	7
chr19-2235713-2237258	OL	0.201	0.128	0.256178	0.00325907	1	chr19	2235713	2237258	1546	Promoter (<=1kb)	ENST00000619892.1	0	ENSG00000284129	MIR6789	0	3	0	0	7
chr12-49622731-49624052	OL	0.131	0.078	0.229339	0.00326074	1	chr12	49622731	49624052	1322	Promoter (<=1kb)	ENST00000551418.5	0	ENSG00000110844	PRPF40B	0	3	3	0	8
chr17-5191332-5192255	BG	0.169	0.106	0.222463	0.00326511	1	chr17	5191332	5192255	924	Promoter (<=1kb)	ENST00000669386.1	0	ENSG00000261879	LOC100130950	0	3	0	0	3
chr7-43925770-43927075	Granule	0.218	0.138	0.178634	0.00326796	1	chr7	43925770	43927075	1306	Promoter (<=1kb)	ENST00000222402.8	0	ENSG00000078967	UBE2D4	1	3	1	0	5
chr2-39696172-39698079	Granule	0.2	0.1	0.240831	0.00326901	1	chr2	39696172	39698079	1908	Promoter (<=1kb)	ENST00000495402.1	0	ENSG00000152154	TMEM178A	2	0	0	8	0
chr8-22155720-22157247	InhNeu	0.145	0.083	0.190451	0.00326909	1	chr8	22155720	22157247	1528	Promoter (<=1kb)	ENST00000424267.6	0	ENSG00000168481	LGI3	1	3	1	0	4
chr8-130650843-130651785	Granule	0.115	0.052	0.204062	0.00327313	1	chr8	130650843	130651785	943	Intron (ENST00000523502.1/ENST00000523502.1, intron 1 of 2)	ENST00000518721.6	-207169	ENSG00000153317	ASAP1	2	0	0	2	0
chr14-57268043-57269428	InhNeu	0.237	0.16	0.190201	0.00327339	1	chr14	57268043	57269428	1386	Promoter (<=1kb)	ENST00000621441.5	0	ENSG00000070367	EXOC5	0	3	0	0	8
chr1-37691640-37692777	InhNeu	0.232	0.141	0.221998	0.00327703	1	chr1	37691640	37692777	1138	Promoter (<=1kb)	ENST00000494120.1	0	ENSG00000116922	C1orf109	0	3	0	0	6
chr16-3134242-3135449	Mic	0.237	0.108	0.39234	0.00327744	1	chr16	3134242	3135449	1208	Promoter (<=1kb)	ENST00000571963.5	0	NA	ZNF213-AS1	0	3	0	0	5
chr17-1724157-1725264	BG	0.118	0.059	0.247519	0.00327773	1	chr17	1724157	1725264	1108	Promoter (<=1kb)	ENST00000419248.5	0	ENSG00000167716	WDR81	2	3	1	1	4
chr14-103333223-103335107	Mic	0.34	0.235	0.212839	0.00327852	1	chr14	103333223	103335107	1885	Promoter (<=1kb)	ENST00000560877.5	0	ENSG00000100664	EIF5	0	3	0	0	8
chr12-130041980-130042682	OPC	0.103	0.022	0.403662	0.00328005	1	chr12	130041980	130042682	703	Promoter (<=1kb)	ENST00000660273.1	0	ENSG00000214039	LINC02418	0	0	0	0	0
chr9-93035197-93036198	Mic	0.165	0.075	0.301419	0.00328146	1	chr9	93035197	93036198	1002	3' UTR	ENST00000488407.1	5323	ENSG00000127084	FGD3	2	0	1	2	0
chr2-65055411-65057041	InhNeu	0.342	0.249	0.163639	0.00328257	1	chr2	65055411	65057041	1631	Promoter (<=1kb)	ENST00000475851.1	0	ENSG00000011523	CEP68	1	3	0	1	7
chr2-218395770-218396710	OPC	0.324	0.185	0.326459	0.00328514	1	chr2	218395770	218396710	941	Promoter (1-2kb)	ENST00000491064.5	-1546	ENSG00000144579	CTDSP1	0	3	0	0	3
chr20-34872306-34873065	InhNeu	0.123	0.071	0.198626	0.00328548	1	chr20	34872306	34873065	760	Promoter (<=1kb)	ENST00000336431.10	0	ENSG00000131067	GGT7	0	3	0	0	4
chr16-30377504-30379162	BG	0.32	0.226	0.229273	0.00328559	1	chr16	30377504	30379162	1659	Promoter (<=1kb)	ENST00000528032.5	0	ENSG00000180035	ZNF48	2	3	6	1	8
chr12-6970028-6971188	InhNeu	0.189	0.127	0.161492	0.00328739	1	chr12	6970028	6971188	1161	Promoter (<=1kb)	ENST00000611981.1	0	ENSG00000126749	EMG1	0	3	2	0	7
chr8-133571562-133572853	AS	0.241	0.171	0.198221	0.00328767	1	chr8	133571562	133572853	1292	Promoter (<=1kb)	ENST00000522652.6	0	ENSG00000008513	ST3GAL1	0	3	0	0	8
chr22-42856561-42857759	OL	0.152	0.105	0.203237	0.00329056	1	chr22	42856561	42857759	1199	Promoter (<=1kb)	ENST00000263245.10	0	ENSG00000242247	ARFGAP3	0	3	0	0	5
chr11-62337017-62338220	InhNeu	0.18	0.1	0.23156	0.00329092	1	chr11	62337017	62338220	1204	Promoter (<=1kb)	ENST00000415229.6	0	ENSG00000162174	ASRGL1	0	3	1	0	5
chr20-37693553-37694509	InhNeu	0.162	0.095	0.19081	0.00329169	1	chr20	37693553	37694509	957	Promoter (<=1kb)	ENST00000405275.6	0	ENSG00000132792	CTNNBL1	0	3	0	0	4
chr2-74481964-74483622	OL	0.239	0.174	0.226109	0.00329381	1	chr2	74481964	74483622	1659	Promoter (<=1kb)	ENST00000489152.5	0	ENSG00000115282	TTC31	0	3	0	0	8
chr5-172282926-172284453	OPC	0.309	0.169	0.391672	0.00329411	1	chr5	172282926	172284453	1528	Promoter (<=1kb)	ENST00000393792.3	0	ENSG00000168246	UBTD2	0	3	0	0	9
chr12-7017831-7019081	Mic	0.351	0.224	0.282243	0.00329441	1	chr12	7017831	7019081	1251	Promoter (<=1kb)	ENST00000261407.9	0	ENSG00000111684	LPCAT3	0	3	1	0	5
chr1-229557874-229559382	OL	0.268	0.174	0.307528	0.00329457	1	chr1	229557874	229559382	1509	Promoter (<=1kb)	ENST00000344517.5	0	ENSG00000135776	ABCB10	0	3	0	0	7
chr14-23006588-23007479	InhNeu	0.276	0.197	0.178654	0.00329639	1	chr14	23006588	23007479	892	Promoter (<=1kb)	ENST00000556896.1	0	ENSG00000100802	C14orf93	0	3	0	0	5
chr1-156388264-156388889	AS	0.105	0.047	0.223192	0.00329963	1	chr1	156388264	156388889	626	Exon (ENST00000451362.1/ENST00000451362.1, exon 1 of 2)	ENST00000622297.1	5951	ENSG00000132677	RHBG	0	2	0	0	2
chr11-67507733-67508880	OL	0.274	0.187	0.267273	0.0033	1	chr11	67507733	67508880	1148	Promoter (<=1kb)	ENST00000301488.7	0	ENSG00000167797	CDK2AP2	0	3	2	0	7
chr12-124359259-124360770	Granule	0.102	0.057	0.152243	0.00330007	1	chr12	124359259	124360770	1512	Intron (ENST00000405201.5/9612, intron 22 of 46)	ENST00000536195.1	-2409	ENSG00000196498	NCOR2	3	0	0	6	0
chr2-183037334-183038991	OPC	0.324	0.184	0.333545	0.00330031	1	chr2	183037334	183038991	1658	Promoter (<=1kb)	ENST00000361354.9	0	ENSG00000061676	NCKAP1	0	3	1	0	7
chr16-30901724-30902665	OPC	0.118	0.035	0.399303	0.00330056	1	chr16	30901724	30902665	942	3' UTR	ENST00000395019.3	5086	ENSG00000150281	CTF1	0	3	0	1	4
chr12-57896413-57897247	OPC	0.206	0.083	0.441955	0.00330068	1	chr12	57896413	57897247	835	Promoter (<=1kb)	ENST00000499481.2	0	ENSG00000245651	LOC283387	0	3	1	0	6
chr2-126827050-126827762	BG	0.101	0.039	0.2802	0.00330306	1	chr2	126827050	126827762	713	Distal Intergenic	ENST00000643416.1	-71102	ENSG00000237524	TEX51	2	0	3	2	0
chr16-87391521-87393120	InhNeu	0.254	0.174	0.187152	0.00330393	1	chr16	87391521	87393120	1600	Promoter (<=1kb)	ENST00000569412.5	0	ENSG00000103264	FBXO31	0	3	1	0	6
chr1-87426419-87427460	BG	0.146	0.078	0.23605	0.00330486	1	chr1	87426419	87427460	1042	Distal Intergenic	ENST00000452509.2	-54736	ENSG00000227290	LINC01364	1	0	0	4	0
chr4-145525028-145526183	OPC	0.103	0.031	0.360594	0.00330507	1	chr4	145525028	145526183	1156	Promoter (<=1kb)	ENST00000502342.1	0	ENSG00000170365	SMAD1	2	0	0	5	0
chr17-57255637-57256972	BG	0.191	0.095	0.335502	0.00330535	1	chr17	57255637	57256972	1336	Promoter (<=1kb)	ENST00000416426.6	0	ENSG00000153944	MSI2	0	3	1	0	6
chr19-17469390-17470651	OL	0.306	0.237	0.212682	0.00330663	1	chr19	17469390	17470651	1262	Promoter (<=1kb)	ENST00000598424.5	0	ENSG00000130304	SLC27A1	0	3	0	0	5
chr8-17246040-17247749	Mic	0.33	0.189	0.334233	0.00331051	1	chr8	17246040	17247749	1710	Promoter (<=1kb)	ENST00000519381.1	0	ENSG00000155975	VPS37A	0	3	1	0	9
chr4-183503728-183506496	AS	0.471	0.357	0.248745	0.00331223	1	chr4	183503728	183506496	2769	Promoter (<=1kb)	ENST00000654924.1	0	NA	LOC389247	0	3	2	0	13
chr19-45177872-45179092	BG	0.298	0.215	0.208974	0.00331413	1	chr19	45177872	45179092	1221	Promoter (<=1kb)	ENST00000433642.2	0	ENSG00000189114	BLOC1S3	0	3	0	0	4
chr5-141878097-141879475	OPC	0.368	0.232	0.258598	0.00331464	1	chr5	141878097	141879475	1379	Promoter (<=1kb)	ENST00000503492.5	0	ENSG00000156453	PCDH1	1	3	0	0	7
chr5-132822696-132823635	Granule	0.102	0.057	0.154557	0.00331489	1	chr5	132822696	132823635	940	Promoter (<=1kb)	ENST00000488072.1	170	ENSG00000164403	SHROOM1	1	3	0	0	2
chr21-17818364-17819885	AS	0.215	0.137	0.256853	0.00331765	1	chr21	17818364	17819885	1522	Promoter (<=1kb)	ENST00000284881.9	0	ENSG00000154642	C21orf91	0	3	0	0	9
chr12-47758545-47759498	BG	0.135	0.057	0.314503	0.00331771	1	chr12	47758545	47759498	954	Promoter (<=1kb)	ENST00000449771.7	0	ENSG00000079337	RAPGEF3	0	3	0	0	5
chr2-68466330-68467890	OL	0.21	0.143	0.251155	0.00331915	1	chr2	68466330	68467890	1561	Promoter (<=1kb)	ENST00000529851.5	0	ENSG00000169621	APLF	0	3	2	0	8
chr16-3003544-3004606	InhNeu	0.25	0.161	0.205723	0.00331971	1	chr16	3003544	3004606	1063	Exon (ENST00000570515.1/ENST00000570515.1, exon 2 of 2)	ENST00000445369.3	-8317	ENSG00000213937	CLDN9	1	2	0	0	1
chr18-23502896-23504124	Mic	0.34	0.211	0.246135	0.00331998	1	chr18	23502896	23504124	1229	Promoter (<=1kb)	ENST00000615148.4	0	ENSG00000141452	RMC1	0	3	1	0	5
chr6-157322915-157324444	InhNeu	0.272	0.18	0.197002	0.00332076	1	chr6	157322915	157324444	1530	Promoter (<=1kb)	ENST00000400788.8	0	ENSG00000215712	TMEM242	0	3	1	0	5
chr1-161398987-161400728	InhNeu	0.215	0.147	0.162967	0.00332171	1	chr1	161398987	161400728	1742	Exon (ENST00000636161.1/ENST00000636161.1, exon 1 of 2)	ENST00000367974.1	-31113	ENSG00000188931	CFAP126	0	3	5	0	8
chr3-53880725-53882517	InhNeu	0.167	0.109	0.161994	0.00332311	1	chr3	53880725	53882517	1793	Promoter (<=1kb)	ENST00000335754.8	0	ENSG00000113812	ACTR8	1	3	0	0	8
chr20-34954795-34956247	InhNeu	0.25	0.161	0.200314	0.00332569	1	chr20	34954795	34956247	1453	Promoter (<=1kb)	ENST00000651619.1	0	ENSG00000100983	GSS	0	3	0	0	5
chr4-26318962-26321807	OL	0.394	0.333	0.185212	0.00332653	1	chr4	26318962	26321807	2846	Promoter (<=1kb)	ENST00000506956.5	0	ENSG00000168214	RBPJ	0	3	1	0	12
chr14-103546204-103547122	Granule	0.16	0.09	0.181863	0.00332678	1	chr14	103546204	103547122	919	Distal Intergenic	ENST00000557172.5	-14774	ENSG00000126214	KLC1	3	0	0	2	0
chr10-15088327-15089017	AS	0.11	0.067	0.162947	0.00332817	1	chr10	15088327	15089017	691	Promoter (<=1kb)	ENST00000496890.1	0	ENSG00000176244	ACBD7	0	3	0	0	4
chr9-122930885-122931969	BG	0.163	0.096	0.252707	0.0033283	1	chr9	122930885	122931969	1085	Promoter (<=1kb)	ENST00000373656.4	0	ENSG00000171448	ZBTB26	0	3	2	0	8
chr5-77775353-77776766	Mic	0.309	0.188	0.252383	0.00332869	1	chr5	77775353	77776766	1414	Promoter (<=1kb)	ENST00000518338.6	0	ENSG00000171530	TBCA	0	3	2	0	7
chr1-168225444-168226429	OPC	0.103	0.02	0.42787	0.00333028	1	chr1	168225444	168226429	986	Promoter (<=1kb)	ENST00000471981.1	0	ENSG00000213064	SFT2D2	0	3	0	0	5
chr15-25717819-25719155	BG	0.118	0.058	0.264996	0.00333114	1	chr15	25717819	25719155	1337	Exon (ENST00000356865.10/57194, exon 8 of 21)	ENST00000555756.1	-22994	ENSG00000206190	ATP10A	2	0	1	4	0
chr16-53090461-53091258	Mic	0.124	0.038	0.351013	0.00333157	1	chr16	53090461	53091258	798	Intron (ENST00000447540.5/80205, intron 1 of 38)	ENST00000565832.5	-7902	ENSG00000177200	CHD9	3	0	2	1	0
chr3-9648841-9649804	InhNeu	0.193	0.131	0.160604	0.00333228	1	chr3	9648841	9649804	964	Promoter (<=1kb)	ENST00000353332.9	0	ENSG00000163719	MTMR14	2	3	1	2	2
chr1-27914035-27915232	Mic	0.32	0.177	0.325299	0.00333316	1	chr1	27914035	27915232	1198	Promoter (<=1kb)	ENST00000373912.8	0	ENSG00000117748	RPA2	0	3	1	0	4
chr6-81753066-81753674	Mic	0.216	0.112	0.298666	0.00333375	1	chr6	81753066	81753674	609	Promoter (<=1kb)	ENST00000369756.3	-292	ENSG00000112773	TENT5A	0	3	0	0	4
chr3-48428930-48429848	AS	0.105	0.056	0.228829	0.00333404	1	chr3	48428930	48429848	919	Promoter (<=1kb)	ENST00000358536.8	0	ENSG00000164050	PLXNB1	0	3	1	0	6
chr7-100118935-100120501	Mic	0.237	0.125	0.288439	0.00333567	1	chr7	100118935	100120501	1567	Promoter (<=1kb)	ENST00000262932.5	0	ENSG00000166997	CNPY4	0	3	0	0	9
chr12-57935777-57936371	Mic	0.134	0.057	0.307036	0.00333655	1	chr12	57935777	57936371	595	Promoter (<=1kb)	ENST00000659090.1	0	ENSG00000257698	GIHCG	0	2	1	0	4
chr7-74288277-74289677	InhNeu	0.175	0.098	0.224956	0.00333655	1	chr7	74288277	74289677	1401	Promoter (<=1kb)	ENST00000361545.9	0	ENSG00000106665	CLIP2	1	3	0	1	4
chr8-134905444-134906453	OPC	0.132	0.046	0.388294	0.00333779	1	chr8	134905444	134906453	1010	Distal Intergenic	ENST00000505083.1	55509	ENSG00000251218	LOC101927845	1	0	0	3	0
chr10-31759071-31760766	Mic	0.412	0.289	0.203485	0.00334117	1	chr10	31759071	31760766	1696	Distal Intergenic	ENST00000497085.1	47785	ENSG00000165322	ARHGAP12	0	3	5	0	8
chr17-78223764-78225241	OL	0.111	0.058	0.258367	0.00334206	1	chr17	78223764	78225241	1478	3' UTR	ENST00000374946.7	-6069	ENSG00000204278	TMEM235	2	0	2	5	0
chr1-156082180-156083512	InhNeu	0.149	0.083	0.237957	0.00334256	1	chr1	156082180	156083512	1333	Promoter (<=1kb)	ENST00000502751.5	0	ENSG00000160789	LMNA	0	3	0	0	4
chr13-74289882-74290751	InhNeu	0.211	0.135	0.174584	0.00334357	1	chr13	74289882	74290751	870	Intron (ENST00000653992.1/ENST00000653992.1, intron 1 of 5)	ENST00000419499.1	58425	ENSG00000235532	LINC00402	3	0	0	2	0
chr16-2537374-2538299	Mic	0.227	0.124	0.292351	0.00334707	1	chr16	2537374	2538299	926	Promoter (<=1kb)	ENST00000566659.1	0	ENSG00000140992	PDPK1	0	3	0	0	5
chr12-57893275-57894226	BG	0.191	0.108	0.248532	0.00335052	1	chr12	57893275	57894226	952	Promoter (<=1kb)	ENST00000661970.1	0	ENSG00000245651	LOC283387	3	0	2	1	0
chr15-73991578-73992559	Mic	0.175	0.097	0.274604	0.00335181	1	chr15	73991578	73992559	982	Promoter (<=1kb)	ENST00000541638.6	0	ENSG00000067221	STOML1	0	3	0	0	4
chr4-24794530-24795735	Granule	0.119	0.068	0.17673	0.00335531	1	chr4	24794530	24795735	1206	Promoter (<=1kb)	ENST00000382120.4	0	ENSG00000109610	SOD3	3	3	0	2	3
chr4-112348268-112349017	InhNeu	0.123	0.054	0.255187	0.00335612	1	chr4	112348268	112349017	750	Intron (ENST00000504176.6/80216, intron 2 of 14)	ENST00000504745.1	-33487	ENSG00000073331	ALPK1	1	0	0	4	0
chr2-84905129-84906541	Mic	0.237	0.121	0.305245	0.0033585	1	chr2	84905129	84906541	1413	Promoter (<=1kb)	ENST00000233143.6	0	ENSG00000034510	TMSB10	0	3	0	0	6
chr14-22588723-22589958	InhNeu	0.189	0.108	0.221458	0.00335874	1	chr14	22588723	22589958	1236	Promoter (<=1kb)	ENST00000535847.1	0	ENSG00000129562	DAD1	0	3	1	0	7
chr19-48720407-48721246	InhNeu	0.206	0.133	0.18452	0.00336032	1	chr19	48720407	48721246	840	Promoter (<=1kb)	ENST00000318083.11	-682	ENSG00000176909	MAMSTR	0	3	0	0	3
chr11-35661553-35663420	Mic	0.278	0.176	0.240998	0.00336053	1	chr11	35661553	35663420	1868	Promoter (<=1kb)	ENST00000299413.7	0	ENSG00000166326	TRIM44	0	3	0	0	7
chr11-66677335-66678768	OPC	0.265	0.157	0.30418	0.00336071	1	chr11	66677335	66678768	1434	Promoter (<=1kb)	ENST00000525754.5	0	ENSG00000173914	RBM4B	1	3	1	0	6
chr1-2411922-2413408	InhNeu	0.237	0.144	0.222405	0.00336259	1	chr1	2411922	2413408	1487	Promoter (<=1kb)	ENST00000288774.7	0	ENSG00000157911	PEX10	0	3	0	0	7
chr19-1407008-1407664	InhNeu	0.184	0.116	0.219707	0.0033657	1	chr19	1407008	1407664	657	Promoter (<=1kb)	ENST00000336761.10	0	ENSG00000071626	DAZAP1	0	3	0	0	3
chr6-32189844-32190463	BG	0.135	0.07	0.263093	0.00336758	1	chr6	32189844	32190463	620	Promoter (<=1kb)	ENST00000478678.5	0	ENSG00000204304	PBX2	0	3	0	0	5
chr14-105045439-105046156	Mic	0.124	0.036	0.388321	0.00336939	1	chr14	105045439	105046156	718	Distal Intergenic	ENST00000551869.1	9635	ENSG00000183484	GPR132	1	0	1	1	0
chr19-30719320-30720161	OPC	0.118	0.033	0.381495	0.00336944	1	chr19	30719320	30720161	842	Distal Intergenic	ENST00000592773.2	169974	ENSG00000198597	ZNF536	0	3	0	0	5
chr2-202264639-202266262	Mic	0.258	0.147	0.298231	0.00336971	1	chr2	202264639	202266262	1624	Promoter (<=1kb)	ENST00000426814.5	0	ENSG00000055044	NOP58	2	3	3	3	3
chr1-151059154-151059840	InhNeu	0.145	0.086	0.179931	0.00337064	1	chr1	151059154	151059840	687	Promoter (<=1kb)	ENST00000540998.5	0	ENSG00000197622	CDC42SE1	0	3	0	0	4
chr1-1511412-1512281	Mic	0.155	0.08	0.281862	0.00337085	1	chr1	1511412	1512281	870	Promoter (<=1kb)	ENST00000378756.8	0	ENSG00000197785	ATAD3A	0	3	2	0	5
chr16-8673857-8674806	OPC	0.206	0.089	0.403957	0.00337118	1	chr16	8673857	8674806	950	Promoter (<=1kb)	ENST00000564714.5	0	ENSG00000183044	ABAT	1	3	2	1	3
chr16-68084156-68086042	Mic	0.351	0.202	0.302208	0.00337136	1	chr16	68084156	68086042	1887	Promoter (<=1kb)	ENST00000553077.5	0	ENSG00000072736	NFATC3	2	3	0	1	9
chr19-52095129-52096327	InhNeu	0.123	0.067	0.202415	0.00337231	1	chr19	52095129	52096327	1199	Promoter (<=1kb)	ENST00000598446.1	0	ENSG00000197608	ZNF841	0	3	0	0	7
chr9-114397940-114398791	OL	0.111	0.043	0.314543	0.00337269	1	chr9	114397940	114398791	852	Exon (ENST00000448674.1/ENST00000448674.1, exon 1 of 2)	ENST00000307564.8	-3535	ENSG00000106948	AKNA	0	3	2	0	4
chr3-72171224-72172449	AS	0.126	0.047	0.333508	0.00337542	1	chr3	72171224	72172449	1226	Exon (ENST00000473713.6/201617, exon 3 of 3)	ENST00000661020.1	18276	ENSG00000243083	LINC00870	3	0	4	4	0
chr4-17576510-17577942	InhNeu	0.338	0.238	0.188954	0.00337743	1	chr4	17576510	17577942	1433	Promoter (<=1kb)	ENST00000226299.8	0	ENSG00000002549	LAP3	0	3	0	0	6
chr12-1644008-1645002	OPC	0.132	0.045	0.364967	0.00338043	1	chr12	1644008	1645002	995	Promoter (<=1kb)	ENST00000545747.1	0	ENSG00000111186	WNT5B	3	0	0	4	0
chr2-45649957-45652097	BG	0.253	0.153	0.275739	0.0033808	1	chr2	45649957	45652097	2141	Promoter (<=1kb)	ENST00000421201.1	0	ENSG00000171132	PRKCE	0	3	0	0	8
chr15-80403606-80405108	OL	0.184	0.111	0.261624	0.00338108	1	chr15	80403606	80405108	1503	Promoter (<=1kb)	ENST00000529181.1	0	ENSG00000172379	ARNT2	0	3	3	0	7
chr1-8025471-8027057	Mic	0.278	0.182	0.208778	0.00338142	1	chr1	8025471	8027057	1587	Promoter (<=1kb)	ENST00000474874.5	0	ENSG00000116285	ERRFI1	0	3	0	0	8
chr22-18077382-18078530	Mic	0.216	0.115	0.287598	0.00338161	1	chr22	18077382	18078530	1149	Promoter (<=1kb)	ENST00000474897.5	0	ENSG00000183785	TUBA8	0	3	0	0	8
chr16-15055243-15056630	InhNeu	0.224	0.136	0.219577	0.00338321	1	chr16	15055243	15056630	1388	Promoter (<=1kb)	ENST00000622833.4	0	ENSG00000157045	NTAN1	1	3	0	0	6
chr15-65516932-65518108	Mic	0.134	0.08	0.215484	0.00338474	1	chr15	65516932	65518108	1177	Promoter (<=1kb)	ENST00000341861.9	0	ENSG00000074603	DPP8	1	3	1	0	5
chr7-141071987-141073579	OPC	0.265	0.132	0.332567	0.00338535	1	chr7	141071987	141073579	1593	Promoter (<=1kb)	ENST00000565468.6	-485	ENSG00000261115	TMEM178B	0	3	1	0	9
chr8-144078033-144079168	InhNeu	0.237	0.144	0.240242	0.0033857	1	chr8	144078033	144079168	1136	Promoter (<=1kb)	ENST00000525936.1	0	ENSG00000178896	EXOSC4	0	3	0	0	7
chr2-27211232-27212691	Mic	0.247	0.152	0.246532	0.00338776	1	chr2	27211232	27212691	1460	Promoter (<=1kb)	ENST00000380171.7	0	ENSG00000138085	ATRAID	0	3	0	0	8
chr1-203278246-203278939	Mic	0.144	0.077	0.23851	0.00338915	1	chr1	203278246	203278939	694	Intron (ENST00000666545.1/100506775, intron 1 of 3)	ENST00000657300.1	-3482	NA	LINC01353	3	0	1	3	0
chr2-68251046-68253343	Mic	0.454	0.311	0.234059	0.00339192	1	chr2	68251046	68253343	2298	Promoter (<=1kb)	ENST00000234310.8	0	ENSG00000221823	PPP3R1	0	3	1	0	10
chr20-20051868-20052955	OL	0.23	0.156	0.237415	0.00339208	1	chr20	20051868	20052955	1088	Promoter (<=1kb)	ENST00000340348.10	0	ENSG00000089101	CFAP61	0	3	0	0	6
chr11-61890623-61891916	BG	0.124	0.052	0.309799	0.00339243	1	chr11	61890623	61891916	1294	Promoter (<=1kb)	ENST00000278829.7	0	ENSG00000221968	FADS3	0	3	2	0	7
chr6-33199908-33201207	Mic	0.289	0.154	0.357142	0.0033928	1	chr6	33199908	33201207	1300	Promoter (<=1kb)	ENST00000444757.5	0	ENSG00000112473	SLC39A7	0	3	1	0	7
chr17-42387690-42389261	OPC	0.368	0.234	0.297726	0.00339311	1	chr17	42387690	42389261	1572	Promoter (<=1kb)	ENST00000264657.9	0	ENSG00000168610	STAT3	0	3	1	0	4
chr10-98445434-98447129	InhNeu	0.171	0.113	0.159809	0.00339681	1	chr10	98445434	98447129	1696	Promoter (<=1kb)	ENST00000660697.1	0	ENSG00000287261	LOC101927278	2	3	2	1	6
chr13-30465508-30466250	Mic	0.278	0.165	0.290264	0.00339698	1	chr13	30465508	30466250	743	Promoter (<=1kb)	ENST00000468384.1	0	ENSG00000189403	HMGB1	0	3	0	0	5
chr14-99479905-99481864	BG	0.416	0.325	0.192683	0.003398	1	chr14	99479905	99481864	1960	Promoter (<=1kb)	ENST00000331768.10	0	ENSG00000183576	SETD3	0	3	0	0	9
chr7-127587862-127589162	BG	0.298	0.168	0.297609	0.00340133	1	chr7	127587862	127589162	1301	Promoter (<=1kb)	ENST00000463733.5	0	ENSG00000004059	ARF5	0	3	0	0	6
chr16-4733760-4734976	InhNeu	0.232	0.146	0.224458	0.00340148	1	chr16	4733760	4734976	1217	Promoter (<=1kb)	ENST00000450067.6	0	ENSG00000168096	ANKS3	0	3	5	0	8
chr17-48024597-48025747	Mic	0.227	0.126	0.28939	0.00340334	1	chr17	48024597	48025747	1151	Downstream (<1kb)	ENST00000585182.1	2813	ENSG00000005243	COPZ2	0	3	0	0	7
chr2-9675287-9676219	OPC	0.103	0.031	0.335501	0.00340693	1	chr2	9675287	9676219	933	Exon (ENST00000659839.1/ENST00000659839.1, exon 2 of 2)	ENST00000238081.8	-44290	ENSG00000134308	YWHAQ	1	0	1	2	0
chr3-133423473-133423881	OPC	0.103	0.018	0.455334	0.00340693	1	chr3	133423473	133423881	409	Intron (ENST00000302334.3/8419, intron 1 of 6)	ENST00000511140.1	23011	ENSG00000170819	BFSP2	0	0	0	2	0
chr1-32963763-32965143	Mic	0.278	0.162	0.26242	0.00341054	1	chr1	32963763	32965143	1381	Promoter (<=1kb)	ENST00000373456.11	0	ENSG00000116514	RNF19B	0	3	0	0	6
chr6-84227062-84228292	BG	0.253	0.155	0.267256	0.00341117	1	chr6	84227062	84228292	1231	Promoter (<=1kb)	ENST00000257766.8	0	ENSG00000135315	CEP162	0	3	4	0	8
chr2-199850464-199851578	Mic	0.206	0.099	0.292881	0.00341144	1	chr2	199850464	199851578	1115	Promoter (<=1kb)	ENST00000416668.5	0	ENSG00000226124	FTCDNL1	0	3	3	0	5
chr16-27549405-27550484	Mic	0.289	0.163	0.277376	0.00341155	1	chr16	27549405	27550484	1080	Promoter (<=1kb)	ENST00000566023.1	0	ENSG00000047578	KATNIP	0	3	0	0	4
chr15-82045352-82047640	OL	0.347	0.299	0.161697	0.00341368	1	chr15	82045352	82047640	2289	Promoter (<=1kb)	ENST00000329713.5	0	ENSG00000183496	MEX3B	0	3	3	0	9
chr10-79014423-79015214	BG	0.157	0.095	0.252792	0.0034143	1	chr10	79014423	79015214	792	Intron (ENST00000456353.5/283050, intron 5 of 9)	ENST00000428862.5	-52029	ENSG00000224596	ZMIZ1-AS1	2	0	1	2	0
chr5-140113058-140114918	Mic	0.227	0.131	0.269661	0.00341513	1	chr5	140113058	140114918	1861	Promoter (<=1kb)	ENST00000331327.5	0	ENSG00000185129	PURA	0	3	0	0	7
chr19-16111071-16112138	OL	0.332	0.254	0.18937	0.0034163	1	chr19	16111071	16112138	1068	Promoter (<=1kb)	ENST00000300935.8	0	ENSG00000167461	RAB8A	1	3	0	0	2
chr12-124862834-124864187	Mic	0.175	0.074	0.342179	0.00341665	1	chr12	124862834	124864187	1354	Promoter (<=1kb)	ENST00000261693.11	0	ENSG00000073060	SCARB1	0	3	0	0	6
chr6-5003216-5004463	InhNeu	0.285	0.209	0.116698	0.00341752	1	chr6	5003216	5004463	1248	Promoter (<=1kb)	ENST00000464646.1	0	ENSG00000124787	RPP40	1	3	0	0	4
chr15-101250461-101252544	InhNeu	0.215	0.139	0.192933	0.00341929	1	chr15	101250461	101252544	2084	Promoter (<=1kb)	ENST00000254190.4	0	ENSG00000131873	CHSY1	0	3	0	0	9
chr12-53492762-53493508	InhNeu	0.184	0.114	0.187899	0.00342	1	chr12	53492762	53493508	747	Promoter (<=1kb)	ENST00000547803.1	0	ENSG00000139625	MAP3K12	0	3	1	0	4
chr7-28684932-28686261	BG	0.225	0.139	0.247316	0.00342096	1	chr7	28684932	28686261	1330	Promoter (<=1kb)	ENST00000396298.6	0	ENSG00000146592	CREB5	3	2	3	6	1
chr15-90956551-90957990	InhNeu	0.18	0.103	0.220788	0.00342209	1	chr15	90956551	90957990	1440	Promoter (<=1kb)	ENST00000556333.1	0	ENSG00000166965	RCCD1	1	3	2	0	7
chr1-84298214-84299159	Mic	0.165	0.073	0.292503	0.00342347	1	chr1	84298214	84299159	946	Promoter (<=1kb)	ENST00000370673.7	0	ENSG00000203943	SAMD13	0	3	1	0	3
chr14-96053382-96054373	BG	0.197	0.112	0.25712	0.00342374	1	chr14	96053382	96054373	992	Intron (ENST00000555004.2/56967, intron 1 of 1)	ENST00000553782.1	13998	ENSG00000227051	C14orf132	3	0	0	5	0
chr19-48637024-48637882	InhNeu	0.289	0.204	0.16619	0.00342393	1	chr19	48637024	48637882	859	Promoter (<=1kb)	ENST00000222122.10	0	ENSG00000105516	DBP	0	3	0	0	7
chr10-73781657-73782343	InhNeu	0.123	0.069	0.18195	0.00342541	1	chr10	73781657	73782343	687	Promoter (<=1kb)	ENST00000372837.3	0	ENSG00000172586	CHCHD1	0	3	1	0	4
chr7-36366595-36367706	Granule	0.217	0.158	0.127126	0.00342788	1	chr7	36366595	36367706	1112	Promoter (<=1kb)	ENST00000338533.9	0	ENSG00000164542	KIAA0895	0	3	0	0	7
chr14-96501584-96503259	OPC	0.294	0.158	0.330971	0.00342802	1	chr14	96501584	96503259	1676	Promoter (<=1kb)	ENST00000216277.12	0	ENSG00000090060	PAPOLA	0	3	0	0	5
chr6-110958130-110959141	OPC	0.279	0.141	0.353459	0.00342819	1	chr6	110958130	110959141	1012	Promoter (<=1kb)	ENST00000329970.8	0	ENSG00000155115	GTF3C6	0	3	0	2	5
chr1-28913910-28915635	Granule	0.2	0.149	0.102071	0.00342847	1	chr1	28913910	28915635	1726	Promoter (<=1kb)	ENST00000644600.1	0	ENSG00000159023	EPB41	1	3	3	2	8
chr1-15975294-15976291	BG	0.152	0.086	0.256543	0.00342927	1	chr1	15975294	15976291	998	Promoter (<=1kb)	ENST00000375743.8	0	ENSG00000116809	ZBTB17	0	3	3	0	3
chr11-71786386-71787806	BG	0.258	0.199	0.170841	0.00343005	1	chr11	71786386	71787806	1421	Promoter (<=1kb)	ENST00000346333.10	0	ENSG00000158483	FAM86C1P	0	3	1	2	6
chrX-71365486-71367133	Mic	0.175	0.091	0.265857	0.00343054	1	chrX	71365486	71367133	1648	Promoter (<=1kb)	ENST00000423759.5	0	ENSG00000147133	TAF1	0	3	1	0	7
chr6-159106730-159107027	Mic	0.113	0.04	0.331918	0.00343277	1	chr6	159106730	159107027	298	Intron (ENST00000642586.1/ENST00000642586.1, intron 1 of 4)	ENST00000645980.1	-10907	ENSG00000164691	TAGAP	2	0	1	1	0
chr9-132192635-132193059	OPC	0.103	0.03	0.343722	0.00343284	1	chr9	132192635	132193059	425	Intron (ENST00000372179.7/84628, intron 3 of 6)	ENST00000393229.4	30577	ENSG00000196358	NTNG2	1	0	2	3	0
chr9-14313041-14313369	OPC	0.103	0.04	0.258748	0.00343284	1	chr9	14313041	14313369	329	Promoter (<=1kb)	ENST00000637742.1	279	ENSG00000147862	NFIB	0	3	0	0	4
chr19-38618256-38619486	InhNeu	0.189	0.123	0.177861	0.00343296	1	chr19	38618256	38619486	1231	Promoter (<=1kb)	ENST00000589130.5	0	ENSG00000104814	MAP4K1	0	3	0	0	5
chr22-39388051-39388984	InhNeu	0.202	0.152	0.142672	0.00343392	1	chr22	39388051	39388984	934	Distal Intergenic	ENST00000473613.5	-10794	ENSG00000100324	TAB1	2	3	0	1	3
chr10-119595790-119597473	BG	0.36	0.268	0.199407	0.00343441	1	chr10	119595790	119597473	1684	Promoter (<=1kb)	ENST00000369093.6	0	ENSG00000151923	TIAL1	0	3	1	0	6
chrX-1391364-1393129	Mic	0.412	0.278	0.244546	0.0034345	1	chrX	1391364	1393129	1766	Promoter (<=1kb)	ENST00000381401.11	0	ENSG00000169100	SLC25A6	0	0	0	0	0
chr14-22928933-22930933	Mic	0.371	0.261	0.251226	0.00343512	1	chr14	22928933	22930933	2001	Promoter (<=1kb)	ENST00000668190.1	0	ENSG00000257285	LOC101926933	0	3	1	0	13
chr10-62803933-62806017	InhNeu	0.316	0.235	0.116975	0.00343712	1	chr10	62803933	62806017	2085	Promoter (<=1kb)	ENST00000373783.3	0	ENSG00000181915	ADO	0	3	3	1	8
chr2-2661700-2662900	BG	0.14	0.06	0.315946	0.00343927	1	chr2	2661700	2662900	1201	Intron (ENST00000655823.1/ENST00000655823.1, intron 2 of 2)	ENST00000648688.1	-330036	ENSG00000186487	MYT1L	2	0	2	4	0
chr12-121015829-121016767	BG	0.118	0.067	0.196365	0.00344033	1	chr12	121015829	121016767	939	Promoter (<=1kb)	ENST00000288757.7	0	ENSG00000157895	C12orf43	1	3	1	0	5
chr9-129823654-129824463	InhNeu	0.14	0.086	0.187604	0.0034404	1	chr9	129823654	129824463	810	Promoter (<=1kb)	ENST00000351698.5	0	ENSG00000136827	TOR1A	0	3	2	0	4
chr1-235503695-235505636	InhNeu	0.382	0.287	0.171968	0.00344113	1	chr1	235503695	235505636	1942	Promoter (<=1kb)	ENST00000366600.8	0	ENSG00000162885	B3GALNT2	0	3	0	0	9
chr8-101204683-101206828	OL	0.408	0.36	0.167172	0.00344147	1	chr8	101204683	101206828	2146	Promoter (<=1kb)	ENST00000520984.5	0	ENSG00000120963	ZNF706	0	3	0	0	9
chr12-63779404-63780603	InhNeu	0.254	0.183	0.138066	0.00344172	1	chr12	63779404	63780603	1200	Promoter (<=1kb)	ENST00000536219.5	0	ENSG00000118600	RXYLT1	0	3	1	0	6
chrX-40105884-40106661	InhNeu	0.11	0.059	0.194766	0.00344257	1	chrX	40105884	40106661	778	Intron (ENST00000378455.8/54880, intron 1 of 13)	ENST00000672922.1	-7905	ENSG00000183337	BCOR	0	3	1	0	3
chr14-52552034-52554145	InhNeu	0.509	0.399	0.12325	0.00344314	1	chr14	52552034	52554145	2112	Promoter (<=1kb)	ENST00000321662.11	0	ENSG00000180998	GPR137C	0	3	3	0	9
chr19-36417902-36419013	OPC	0.147	0.074	0.296493	0.0034445	1	chr19	36417902	36419013	1112	Promoter (<=1kb)	ENST00000392161.4	0	ENSG00000181007	ZFP82	0	3	0	0	6
chr9-35811813-35812365	InhNeu	0.114	0.08	0.12503	0.00344682	1	chr9	35811813	35812365	553	Promoter (<=1kb)	ENST00000463889.5	0	ENSG00000137098	SPAG8	0	3	0	0	2
chr17-38701983-38702760	Mic	0.175	0.102	0.231069	0.00344765	1	chr17	38701983	38702760	778	Promoter (<=1kb)	ENST00000612893.1	0	ENSG00000275238	MIR4734	0	3	1	0	4
chr15-63188820-63190466	OL	0.245	0.164	0.24398	0.00344852	1	chr15	63188820	63190466	1647	Promoter (<=1kb)	ENST00000558990.5	0	ENSG00000166128	RAB8B	0	3	3	0	6
chr3-51974556-51975340	InhNeu	0.175	0.11	0.199832	0.00344972	1	chr3	51974556	51975340	785	Promoter (<=1kb)	ENST00000636085.1	0	ENSG00000114786	ABHD14A-ACY1	0	3	1	0	6
chr9-34048293-34049689	InhNeu	0.276	0.192	0.182776	0.00344991	1	chr9	34048293	34049689	1397	Promoter (<=1kb)	ENST00000379238.5	0	ENSG00000137073	UBAP2	0	3	0	0	9
chr1-204493503-204495305	Mic	0.268	0.15	0.276601	0.00345174	1	chr1	204493503	204495305	1803	Promoter (<=1kb)	ENST00000415899.1	0	ENSG00000133056	PIK3C2B	0	3	0	0	6
chr11-694738-696088	InhNeu	0.36	0.273	0.126656	0.00345776	1	chr11	694738	696088	1351	Promoter (<=1kb)	ENST00000382409.3	0	ENSG00000177030	DEAF1	0	3	0	0	6
chr8-143597008-143598477	OL	0.219	0.154	0.227961	0.00345817	1	chr8	143597008	143598477	1470	Promoter (<=1kb)	ENST00000317198.10	0	ENSG00000104529	EEF1D	0	3	3	0	6
chr15-41283048-41284336	Mic	0.247	0.141	0.270068	0.00345855	1	chr15	41283048	41284336	1289	Promoter (<=1kb)	ENST00000668616.1	0	ENSG00000137804	NUSAP1	2	3	3	2	3
chr6-3990328-3991173	OPC	0.103	0.027	0.365336	0.00345893	1	chr6	3990328	3991173	846	Distal Intergenic	ENST00000480058.5	-30094	ENSG00000112739	PRPF4B	1	0	0	1	0
chr1-109739635-109741048	OPC	0.162	0.097	0.242795	0.0034609	1	chr1	109739635	109741048	1414	Promoter (<=1kb)	ENST00000256594.7	0	ENSG00000134202	GSTM3	0	3	1	0	7
chr17-34578988-34579893	OPC	0.176	0.084	0.287384	0.00346098	1	chr17	34578988	34579893	906	Promoter (<=1kb)	ENST00000321639.7	0	ENSG00000181291	TMEM132E	0	2	0	0	4
chr7-151085871-151086559	OPC	0.235	0.123	0.349842	0.00346123	1	chr7	151085871	151086559	689	Promoter (<=1kb)	ENST00000397238.7	0	ENSG00000133612	AGAP3	0	3	0	0	2
chr11-8080611-8082092	InhNeu	0.167	0.088	0.227698	0.00346177	1	chr11	8080611	8082092	1482	Promoter (<=1kb)	ENST00000299506.2	0	ENSG00000166402	TUB	0	3	0	0	7
chr17-79074488-79075543	InhNeu	0.145	0.082	0.193767	0.00346229	1	chr17	79074488	79075543	1056	Promoter (<=1kb)	ENST00000578419.5	0	ENSG00000167280	ENGASE	0	3	0	1	6
chr2-225041950-225042776	OPC	0.118	0.024	0.468487	0.00346331	1	chr2	225041950	225042776	827	Promoter (<=1kb)	ENST00000258390.11	0	ENSG00000135905	DOCK10	0	3	1	0	4
chr2-95526209-95527395	OPC	0.191	0.085	0.383187	0.00346345	1	chr2	95526209	95527395	1187	Exon (ENST00000393279.2/ENST00000393279.2, exon 2 of 2)	ENST00000639673.1	-41478	ENSG00000144010	TRIM43B	0	3	1	0	5
chr7-150404688-150406007	BG	0.197	0.114	0.257147	0.00346358	1	chr7	150404688	150406007	1320	Promoter (<=1kb)	ENST00000641234.1	0	NA	LOC728743	0	3	1	0	7
chr3-50604681-50605615	Granule	0.108	0.043	0.219161	0.00346462	1	chr3	50604681	50605615	935	Downstream (<1kb)	ENST00000486712.5	-5905	ENSG00000114738	MAPKAPK3	3	0	0	4	0
chr14-89618853-89619500	Mic	0.144	0.067	0.277897	0.0034674	1	chr14	89618853	89619500	648	Promoter (<=1kb)	ENST00000345097.8	0	ENSG00000053254	FOXN3	0	3	0	0	4
chr1-171741047-171742841	InhNeu	0.259	0.179	0.19127	0.00347307	1	chr1	171741047	171742841	1795	Promoter (<=1kb)	ENST00000236192.12	0	ENSG00000117533	VAMP4	0	3	1	0	8
chr16-23556896-23558382	OPC	0.324	0.151	0.412631	0.00347424	1	chr16	23556896	23558382	1487	Promoter (<=1kb)	ENST00000449606.5	0	ENSG00000103356	EARS2	0	3	0	0	6
chr6-159125888-159126953	AS	0.115	0.051	0.254795	0.00347506	1	chr6	159125888	159126953	1066	Distal Intergenic	ENST00000645980.1	-30065	ENSG00000164691	TAGAP	2	0	1	2	0
chr8-127735065-127736399	Mic	0.247	0.152	0.249912	0.00347834	1	chr8	127735065	127736399	1335	Promoter (<=1kb)	ENST00000259523.10	0	ENSG00000136997	MYC	0	3	3	0	6
chr16-56269389-56270469	OL	0.105	0.049	0.250295	0.00347946	1	chr16	56269389	56270469	1081	Promoter (<=1kb)	ENST00000639055.1	0	ENSG00000087258	GNAO1	2	0	1	5	0
chr11-72040401-72042027	OPC	0.279	0.16	0.32226	0.00347949	1	chr11	72040401	72042027	1627	Promoter (<=1kb)	ENST00000542977.5	0	ENSG00000137497	NUMA1	0	3	2	0	10
chr10-101839581-101840070	OPC	0.103	0.043	0.259292	0.0034852	1	chr10	101839581	101840070	490	Promoter (<=1kb)	ENST00000348850.9	0	ENSG00000120049	KCNIP2	0	3	0	0	2
chr5-169980337-169980923	OPC	0.103	0.036	0.31606	0.0034852	1	chr5	169980337	169980923	587	Promoter (<=1kb)	ENST00000523970.1	0	ENSG00000204767	INSYN2B	0	2	1	0	3
chr20-31604998-31605658	AS	0.126	0.062	0.257449	0.00348649	1	chr20	31604998	31605658	661	Promoter (<=1kb)	ENST00000376105.4	0	ENSG00000125968	ID1	0	3	0	0	2
chr15-40694016-40695464	Mic	0.186	0.071	0.417236	0.00348657	1	chr15	40694016	40695464	1449	Promoter (<=1kb)	ENST00000526635.2	0	ENSG00000245849	RAD51-AS1	0	3	1	0	7
chr2-219597245-219598310	OL	0.16	0.109	0.202465	0.00348748	1	chr2	219597245	219598310	1066	Promoter (<=1kb)	ENST00000456909.6	0	ENSG00000144589	STK11IP	0	3	0	0	5
chr2-65300085-65301364	BG	0.146	0.067	0.304391	0.00348808	1	chr2	65300085	65301364	1280	Distal Intergenic	ENST00000421087.5	33409	ENSG00000198369	SPRED2	3	0	0	5	0
chr6-14117084-14118782	InhNeu	0.127	0.081	0.135115	0.00348859	1	chr6	14117084	14118782	1699	Promoter (<=1kb)	ENST00000612003.4	0	ENSG00000112149	CD83	0	3	0	0	9
chr16-2155063-2155880	InhNeu	0.377	0.24	0.218444	0.00348877	1	chr16	2155063	2155880	818	Promoter (<=1kb)	ENST00000563192.1	0	ENSG00000260260	SNHG19	0	3	1	0	3
chr9-78030128-78032626	OL	0.268	0.185	0.241144	0.00348919	1	chr9	78030128	78032626	2499	Promoter (<=1kb)	ENST00000286548.9	0	ENSG00000156052	GNAQ	0	3	1	0	10
chr19-53907875-53908812	OPC	0.132	0.052	0.336788	0.00348923	1	chr19	53907875	53908812	938	Promoter (<=1kb)	ENST00000468076.5	-523	ENSG00000105605	CACNG7	1	3	0	0	4
chr17-2049516-2050738	BG	0.14	0.086	0.194642	0.00349097	1	chr17	2049516	2050738	1223	Promoter (<=1kb)	ENST00000591554.1	0	ENSG00000267200	MIR132	0	3	0	0	6
chr19-47742972-47743901	BG	0.14	0.064	0.300414	0.00349097	1	chr19	47742972	47743901	930	Promoter (1-2kb)	ENST00000246802.10	-1645	ENSG00000105373	NOP53	2	3	0	1	1
chr10-133373039-133373845	Mic	0.227	0.12	0.315039	0.00349414	1	chr10	133373039	133373845	807	Promoter (<=1kb)	ENST00000368547.4	0	ENSG00000127884	ECHS1	0	3	0	0	3
chr11-9460238-9461609	Mic	0.474	0.333	0.251376	0.00349793	1	chr11	9460238	9461609	1372	Promoter (<=1kb)	ENST00000596206.2	0	ENSG00000268403	LOC644656	0	3	0	0	5
chr4-2041614-2042368	InhNeu	0.101	0.045	0.216901	0.00349899	1	chr4	2041614	2042368	755	Promoter (<=1kb)	ENST00000455762.5	0	ENSG00000185049	NELFA	0	2	2	0	3
chr7-99499643-99500542	Mic	0.144	0.082	0.200676	0.00349915	1	chr7	99499643	99500542	900	Promoter (<=1kb)	ENST00000651364.1	0	ENSG00000160908	ZNF394	0	3	0	0	5
chr14-70906938-70908824	Mic	0.237	0.135	0.296467	0.00350287	1	chr14	70906938	70908824	1887	Promoter (<=1kb)	ENST00000554879.5	0	ENSG00000100731	PCNX1	0	3	0	0	8
chr9-128321882-128323168	InhNeu	0.189	0.124	0.182406	0.00350465	1	chr9	128321882	128323168	1287	Promoter (<=1kb)	ENST00000372890.6	0	ENSG00000167112	TRUB2	0	3	0	0	5
chr4-98928085-98930157	BG	0.331	0.238	0.23294	0.00350581	1	chr4	98928085	98930157	2073	Promoter (<=1kb)	ENST00000280892.10	0	ENSG00000151247	EIF4E	0	3	0	0	7
chr17-64974919-64976270	InhNeu	0.241	0.175	0.148219	0.00350613	1	chr17	64974919	64976270	1352	Promoter (<=1kb)	ENST00000430983.5	0	ENSG00000214174	AMZ2P1	0	3	3	0	5
chr19-1939935-1941300	Mic	0.247	0.128	0.332509	0.00350706	1	chr19	1939935	1941300	1366	Promoter (<=1kb)	ENST00000255641.13	0	ENSG00000133275	CSNK1G2	1	3	0	1	2
chr10-103367548-103368849	Mic	0.237	0.131	0.292691	0.00350734	1	chr10	103367548	103368849	1302	Promoter (<=1kb)	ENST00000369839.4	0	ENSG00000148835	TAF5	0	3	0	0	9
chr14-69152590-69153773	Mic	0.237	0.107	0.3804	0.00350734	1	chr14	69152590	69153773	1184	Promoter (<=1kb)	ENST00000341516.10	0	ENSG00000139990	DCAF5	0	3	0	0	10
chr18-657231-658750	OL	0.157	0.079	0.294607	0.0035076	1	chr18	657231	658750	1520	Promoter (<=1kb)	ENST00000323274.15	0	ENSG00000176890	TYMS	0	3	0	0	10
chr1-151611548-151613070	OL	0.172	0.109	0.251829	0.00351371	1	chr1	151611548	151613070	1523	Promoter (<=1kb)	ENST00000642376.1	0	ENSG00000143376	SNX27	2	3	0	2	6
chr10-119725043-119726742	Mic	0.34	0.204	0.330803	0.00351393	1	chr10	119725043	119726742	1700	Promoter (<=1kb)	ENST00000649297.1	0	ENSG00000198825	INPP5F	1	3	1	0	10
chr6-37257261-37258451	Mic	0.206	0.105	0.317918	0.00351536	1	chr6	37257261	37258451	1191	Promoter (<=1kb)	ENST00000650973.1	0	ENSG00000172738	TMEM217	0	3	1	0	5
chr11-118571796-118573121	InhNeu	0.114	0.067	0.167534	0.00351755	1	chr11	118571796	118573121	1326	Promoter (<=1kb)	ENST00000392859.7	0	ENSG00000095139	ARCN1	0	3	2	0	7
chr4-169270092-169271797	BG	0.18	0.09	0.284038	0.00351881	1	chr4	169270092	169271797	1706	Promoter (<=1kb)	ENST00000502315.1	0	ENSG00000154447	SH3RF1	0	3	1	0	7
chr6-145734435-145736008	AS	0.304	0.213	0.278088	0.00351885	1	chr6	145734435	145736008	1574	Promoter (<=1kb)	ENST00000638554.1	0	ENSG00000112425	EPM2A	0	3	4	0	10
chr16-15055243-15056630	OL	0.207	0.135	0.254963	0.00351965	1	chr16	15055243	15056630	1388	Promoter (<=1kb)	ENST00000622833.4	0	ENSG00000157045	NTAN1	1	3	0	0	6
chr17-45172032-45173175	OPC	0.162	0.08	0.254031	0.0035213	1	chr17	45172032	45173175	1144	Promoter (<=1kb)	ENST00000589796.2	-547	ENSG00000267288	LOC105371795	0	0	0	0	0
chr3-39153416-39153864	BG	0.124	0.064	0.229801	0.00352229	1	chr3	39153416	39153864	449	Promoter (<=1kb)	ENST00000273153.10	0	ENSG00000144655	CSRNP1	0	3	0	0	2
chr9-128066750-128068861	BG	0.382	0.291	0.184033	0.00352694	1	chr9	128066750	128068861	2112	Promoter (<=1kb)	ENST00000373068.6	0	ENSG00000148339	SLC25A25	0	3	0	0	7
chr13-31199591-31200816	Mic	0.175	0.083	0.329811	0.0035292	1	chr13	31199591	31200816	1226	Promoter (<=1kb)	ENST00000343307.5	0	ENSG00000187676	B3GLCT	0	3	2	1	5
chr7-148698122-148699893	InhNeu	0.232	0.153	0.174264	0.00352975	1	chr7	148698122	148699893	1772	Promoter (<=1kb)	ENST00000665936.1	0	ENSG00000055130	CUL1	0	3	0	0	11
chr19-58407770-58409478	InhNeu	0.197	0.116	0.218252	0.00352997	1	chr19	58407770	58409478	1709	Promoter (<=1kb)	ENST00000306910.9	0	ENSG00000171574	ZNF584	0	3	0	0	8
chr10-127906605-127908126	Mic	0.247	0.136	0.309605	0.00353087	1	chr10	127906605	127908126	1522	Promoter (<=1kb)	ENST00000254667.7	0	ENSG00000132334	PTPRE	1	3	0	3	6
chr11-64269067-64270611	BG	0.337	0.236	0.264605	0.00353167	1	chr11	64269067	64270611	1545	Promoter (<=1kb)	ENST00000546139.5	0	ENSG00000173264	GPR137	0	3	0	0	8
chr14-88562499-88563645	InhNeu	0.184	0.124	0.14513	0.00353282	1	chr14	88562499	88563645	1147	Promoter (<=1kb)	ENST00000302216.12	0	ENSG00000100722	ZC3H14	0	3	0	0	5
chr13-28819403-28820949	Granule	0.138	0.062	0.228607	0.00353377	1	chr13	28819403	28820949	1547	Promoter (<=1kb)	ENST00000612955.5	0	ENSG00000132938	MTUS2	0	3	0	0	9
chr12-53726885-53728163	InhNeu	0.285	0.207	0.154726	0.00353516	1	chr12	53726885	53728163	1279	Promoter (<=1kb)	ENST00000550804.6	0	ENSG00000012822	CALCOCO1	0	2	4	0	5
chr7-103751267-103751850	InhNeu	0.158	0.092	0.212064	0.00353579	1	chr7	103751267	103751850	584	Intron (ENST00000343529.9/5649, intron 5 of 63)	ENST00000473457.1	-121131	ENSG00000189056	RELN	1	0	0	2	0
chr3-197790702-197792055	AS	0.147	0.102	0.189228	0.00353694	1	chr3	197790702	197792055	1354	Promoter (<=1kb)	ENST00000443727.1	0	ENSG00000186001	LRCH3	0	3	0	0	6
chr12-124537526-124539169	BG	0.185	0.107	0.282526	0.00353706	1	chr12	124537526	124539169	1644	Promoter (1-2kb)	ENST00000429285.6	-1923	ENSG00000196498	NCOR2	3	0	0	6	0
chrX-14029329-14030171	OL	0.14	0.083	0.236891	0.00353851	1	chrX	14029329	14030171	843	Promoter (<=1kb)	ENST00000380523.8	0	ENSG00000046647	GEMIN8	0	3	0	0	5
chr1-2212279-2213147	Granule	0.102	0.058	0.134487	0.00353876	1	chr1	2212279	2213147	869	Promoter (<=1kb)	ENST00000487186.5	0	ENSG00000162585	FAAP20	0	3	0	1	3
chr1-229557874-229559382	OPC	0.294	0.176	0.313449	0.00353968	1	chr1	229557874	229559382	1509	Promoter (<=1kb)	ENST00000344517.5	0	ENSG00000135776	ABCB10	0	3	0	0	7
chr13-19957312-19959059	OPC	0.485	0.32	0.253702	0.00354134	1	chr13	19957312	19959059	1748	Promoter (<=1kb)	ENST00000610343.4	0	ENSG00000121741	ZMYM2	0	3	1	0	8
chr16-660504-661487	OL	0.102	0.047	0.278905	0.0035414	1	chr16	660504	661487	984	Promoter (<=1kb)	ENST00000549024.5	0	ENSG00000161996	WDR90	3	0	0	4	0
chr12-109154145-109155301	BG	0.135	0.06	0.288855	0.00354226	1	chr12	109154145	109155301	1157	Promoter (<=1kb)	ENST00000544726.2	0	ENSG00000076555	ACACB	0	3	5	1	5
chr11-66282345-66282772	Mic	0.196	0.099	0.306392	0.0035429	1	chr11	66282345	66282772	428	Promoter (<=1kb)	ENST00000531936.1	0	ENSG00000174871	CNIH2	2	0	0	1	0
chr12-113142065-113143045	Mic	0.113	0.042	0.321169	0.00354347	1	chr12	113142065	113143045	981	Distal Intergenic	ENST00000418411.6	-5826	ENSG00000111344	RASAL1	3	0	5	5	0
chr19-35740244-35741076	OL	0.181	0.124	0.21363	0.00354489	1	chr19	35740244	35741076	833	Promoter (<=1kb)	ENST00000591748.1	0	ENSG00000126246	IGFLR1	0	3	0	0	3
chr5-39424242-39425396	OPC	0.221	0.092	0.407626	0.00354565	1	chr5	39424242	39425396	1155	Promoter (<=1kb)	ENST00000503513.5	0	ENSG00000153071	DAB2	0	3	3	0	6
chr6-14117084-14118782	Mic	0.175	0.081	0.30505	0.00354597	1	chr6	14117084	14118782	1699	Promoter (<=1kb)	ENST00000612003.4	0	ENSG00000112149	CD83	0	3	0	0	9
chr1-16175552-16176178	BG	0.107	0.026	0.382507	0.00354616	1	chr1	16175552	16176178	627	Distal Intergenic	ENST00000358432.8	-19483	ENSG00000142627	EPHA2	3	0	1	4	0
chr2-218962848-218963521	Granule	0.117	0.055	0.201883	0.00354847	1	chr2	218962848	218963521	674	Distal Intergenic	ENST00000302625.6	3182	ENSG00000171450	CDK5R2	0	3	1	0	2
chr3-194583517-194584524	InhNeu	0.154	0.099	0.148631	0.0035489	1	chr3	194583517	194584524	1008	Promoter (<=1kb)	ENST00000453671.5	0	NA	TMEM44-AS1	0	3	0	0	3
chr3-180911910-180913381	InhNeu	0.197	0.152	0.111987	0.00354918	1	chr3	180911910	180913381	1472	Promoter (<=1kb)	ENST00000305586.11	0	ENSG00000114416	FXR1	0	3	0	0	7
chr20-8018820-8020072	InhNeu	0.32	0.234	0.133089	0.00354979	1	chr20	8018820	8020072	1253	Promoter (<=1kb)	ENST00000246024.7	0	ENSG00000125827	TMX4	0	3	0	0	5
chr9-127979204-127979997	AS	0.11	0.041	0.314527	0.00354999	1	chr9	127979204	127979997	794	Promoter (<=1kb)	ENST00000493175.1	81	ENSG00000167106	FAM102A	0	3	1	0	4
chr12-54324393-54325478	Mic	0.258	0.152	0.277722	0.00355209	1	chr12	54324393	54325478	1086	Promoter (<=1kb)	ENST00000553009.5	0	ENSG00000111481	COPZ1	2	3	0	1	4
chr2-175167130-175168782	InhNeu	0.465	0.325	0.171715	0.00355215	1	chr2	175167130	175168782	1653	Promoter (<=1kb)	ENST00000401154.1	0	ENSG00000215973	MIR933	0	3	3	0	6
chr17-27353488-27354217	OL	0.134	0.08	0.225272	0.00355304	1	chr17	27353488	27354217	730	Distal Intergenic	ENST00000583096.1	50168	ENSG00000109046	WSB1	0	3	0	0	2
chr21-31659225-31660612	OPC	0.294	0.174	0.297195	0.00355307	1	chr21	31659225	31660612	1388	Promoter (<=1kb)	ENST00000270142.10	0	ENSG00000142168	SOD1	0	3	0	0	8
chrX-54999496-55000792	InhNeu	0.136	0.097	0.110019	0.00355575	1	chrX	54999496	55000792	1297	Promoter (<=1kb)	ENST00000374987.4	0	ENSG00000169188	APEX2	0	3	0	0	7
chr19-2840576-2841818	OPC	0.265	0.151	0.283239	0.00355591	1	chr19	2840576	2841818	1243	Promoter (<=1kb)	ENST00000585966.5	0	ENSG00000186300	ZNF555	0	3	0	0	3
chr19-51703758-51704458	OPC	0.162	0.071	0.326587	0.00355755	1	chr19	51703758	51704458	701	Promoter (<=1kb)	ENST00000576975.1	0	ENSG00000182310	SPACA6	0	3	0	0	3
chr17-39199629-39200654	BG	0.129	0.079	0.201224	0.00355817	1	chr17	39199629	39200654	1026	Promoter (<=1kb)	ENST00000225430.9	0	ENSG00000108298	RPL19	2	3	0	1	4
chr2-74481964-74483622	InhNeu	0.25	0.174	0.168486	0.00356102	1	chr2	74481964	74483622	1659	Promoter (<=1kb)	ENST00000489152.5	0	ENSG00000115282	TTC31	0	3	0	0	8
chr3-187916705-187917757	Granule	0.103	0.049	0.182106	0.00356108	1	chr3	187916705	187917757	1053	Distal Intergenic	ENST00000423643.1	49210	NA	LINC01991	2	0	0	4	0
chr14-75278101-75279125	BG	0.197	0.105	0.307341	0.00356131	1	chr14	75278101	75279125	1025	Promoter (<=1kb)	ENST00000554617.1	0	ENSG00000170345	FOS	0	3	3	0	5
chr11-47847712-47848879	InhNeu	0.123	0.071	0.175012	0.0035615	1	chr11	47847712	47848879	1168	Promoter (<=1kb)	ENST00000378460.6	0	ENSG00000030066	NUP160	0	3	0	0	7
chr7-148882929-148885297	AS	0.251	0.178	0.208151	0.00356215	1	chr7	148882929	148885297	2369	Promoter (<=1kb)	ENST00000492143.5	0	ENSG00000106462	EZH2	0	3	0	0	10
chr2-219597245-219598310	OPC	0.235	0.11	0.37047	0.00356304	1	chr2	219597245	219598310	1066	Promoter (<=1kb)	ENST00000456909.6	0	ENSG00000144589	STK11IP	0	3	0	0	5
chr1-235073723-235075511	Granule	0.144	0.102	0.113563	0.00356522	1	chr1	235073723	235075511	1789	Exon (ENST00000628622.1/ENST00000628622.1, exon 1 of 3)	ENST00000467767.5	44388	ENSG00000173726	TOMM20	0	0	0	0	0
chr1-113811380-113812762	BG	0.303	0.213	0.212568	0.00356523	1	chr1	113811380	113812762	1383	Promoter (<=1kb)	ENST00000429398.5	0	ENSG00000226167	AP4B1-AS1	0	3	0	0	7
chr11-113772875-113773994	Mic	0.216	0.107	0.327524	0.00356638	1	chr11	113772875	113773994	1120	Promoter (<=1kb)	ENST00000200135.8	0	ENSG00000086827	ZW10	0	3	2	0	5
chr8-38268101-38269669	Mic	0.216	0.126	0.270314	0.00356638	1	chr8	38268101	38269669	1569	Promoter (<=1kb)	ENST00000529359.5	0	ENSG00000147535	PLPP5	0	3	0	0	6
chr15-41416474-41417673	Mic	0.216	0.093	0.370375	0.00356766	1	chr15	41416474	41417673	1200	Promoter (<=1kb)	ENST00000389629.8	0	ENSG00000137815	RTF1	0	3	2	0	6
chr10-102478756-102479325	Mic	0.103	0.037	0.319671	0.00357075	1	chr10	102478756	102479325	570	3' UTR	ENST00000470322.5	4355	ENSG00000138107	ACTR1A	1	0	1	2	0
chr14-91113643-91115737	AS	0.209	0.138	0.225761	0.00357364	1	chr14	91113643	91115737	2095	Promoter (<=1kb)	ENST00000521081.5	0	ENSG00000133943	DGLUCY	3	3	3	1	10
chr14-95534261-95535575	InhNeu	0.294	0.207	0.15987	0.00357807	1	chr14	95534261	95535575	1315	Promoter (<=1kb)	ENST00000667310.1	0	NA	SNHG10	0	3	1	0	3
chr17-38824644-38825773	InhNeu	0.123	0.077	0.155056	0.00358001	1	chr17	38824644	38825773	1130	Promoter (<=1kb)	ENST00000614790.5	0	ENSG00000273559	CWC25	0	3	1	0	5
chr3-33113475-33114768	AS	0.22	0.144	0.249181	0.00358005	1	chr3	33113475	33114768	1294	Promoter (<=1kb)	ENST00000320954.10	0	ENSG00000170275	CRTAP	1	3	3	1	9
chr1-1115729-1116813	InhNeu	0.281	0.205	0.150575	0.00358227	1	chr1	1115729	1116813	1085	Promoter (<=1kb)	ENST00000379339.5	0	ENSG00000131591	C1orf159	0	3	1	0	4
chr4-4247571-4248824	AS	0.162	0.093	0.272528	0.00358335	1	chr4	4247571	4248824	1254	Promoter (<=1kb)	ENST00000254742.6	0	ENSG00000132406	TMEM128	0	3	0	0	4
chr18-12419793-12420578	InhNeu	0.123	0.076	0.171056	0.0035893	1	chr18	12419793	12420578	786	Promoter (<=1kb)	ENST00000589952.5	0	ENSG00000141391	PRELID3A	0	3	2	0	3
chr9-37119821-37121191	InhNeu	0.237	0.142	0.236482	0.00358945	1	chr9	37119821	37121191	1371	Promoter (<=1kb)	ENST00000336755.9	0	ENSG00000147905	ZCCHC7	0	3	0	0	6
chr7-5427732-5428215	InhNeu	0.154	0.081	0.239076	0.00358983	1	chr7	5427732	5428215	484	Promoter (<=1kb)	ENST00000610122.1	712	ENSG00000234432	LOC100129484	0	3	0	0	2
chr1-204493503-204495305	OL	0.224	0.149	0.268356	0.00358987	1	chr1	204493503	204495305	1803	Promoter (<=1kb)	ENST00000415899.1	0	ENSG00000133056	PIK3C2B	0	3	0	0	6
chr9-72526667-72527948	Granule	0.111	0.058	0.174421	0.00359019	1	chr9	72526667	72527948	1282	Intron (ENST00000643676.1/117531, intron 1 of 2)	ENST00000297784.9	4866	ENSG00000165091	TMC1	3	2	0	2	4
chr22-46007125-46008477	Granule	0.124	0.069	0.164336	0.00359197	1	chr22	46007125	46008477	1353	Promoter (<=1kb)	ENST00000624893.1	509	ENSG00000280424	LOC730668	3	0	0	4	0
chr16-30649900-30651818	OL	0.268	0.212	0.209494	0.00359271	1	chr16	30649900	30651818	1919	Promoter (<=1kb)	ENST00000563399.5	0	ENSG00000156858	PRR14	0	3	1	0	7
chr14-94128907-94129856	BG	0.185	0.088	0.331317	0.00359747	1	chr14	94128907	94129856	950	Promoter (<=1kb)	ENST00000555558.1	0	ENSG00000119632	IFI27L2	0	3	0	1	3
chr7-2195496-2196593	OPC	0.132	0.063	0.272269	0.0036012	1	chr7	2195496	2196593	1098	Intron (ENST00000265854.11/8379, intron 8 of 16)	ENST00000464742.5	-2021	ENSG00000002822	MAD1L1	2	0	0	5	0
chr19-11480919-11481278	OL	0.134	0.084	0.218611	0.00360348	1	chr19	11480919	11481278	360	Promoter (<=1kb)	ENST00000359227.8	0	ENSG00000196361	ELAVL3	1	2	0	0	1
chr20-32357416-32359075	OPC	0.279	0.194	0.230134	0.00360386	1	chr20	32357416	32359075	1660	Promoter (<=1kb)	ENST00000651418.1	0	ENSG00000171456	ASXL1	0	3	0	0	6
chr5-112707001-112708474	InhNeu	0.311	0.218	0.1716	0.00360388	1	chr5	112707001	112708474	1474	Promoter (<=1kb)	ENST00000509732.5	0	ENSG00000134982	APC	1	3	2	1	7
chr10-79220730-79221919	Granule	0.153	0.08	0.198863	0.00360682	1	chr10	79220730	79221919	1190	Intron (ENST00000334512.10/57178, intron 7 of 24)	ENST00000611351.1	19135	ENSG00000108175	ZMIZ1	3	0	0	6	0
chr9-101485855-101487712	InhNeu	0.307	0.208	0.176929	0.00360685	1	chr9	101485855	101487712	1858	Promoter (<=1kb)	ENST00000374848.8	0	ENSG00000165152	PGAP4	0	3	0	0	7
chr7-99990301-99991190	OPC	0.118	0.038	0.368727	0.00360858	1	chr7	99990301	99991190	890	Distal Intergenic	ENST00000671037.1	-6500	ENSG00000286923	LOC105375423	0	1	2	0	3
chr20-34362857-34363877	Mic	0.186	0.088	0.286848	0.00361092	1	chr20	34362857	34363877	1021	Promoter (<=1kb)	ENST00000486883.5	0	ENSG00000078747	ITCH	2	3	0	1	7
chr17-77139944-77141220	InhNeu	0.263	0.187	0.167871	0.00361115	1	chr17	77139944	77141220	1277	Promoter (<=1kb)	ENST00000588880.5	0	ENSG00000129657	SEC14L1	2	3	3	1	5
chrX-46446642-46447762	Mic	0.144	0.054	0.346827	0.00361239	1	chrX	46446642	46447762	1121	Promoter (<=1kb)	ENST00000298190.10	0	ENSG00000147121	KRBOX4	0	3	1	0	5
chr11-64777480-64779645	Mic	0.433	0.306	0.239713	0.00361354	1	chr11	64777480	64779645	2166	Promoter (<=1kb)	ENST00000377387.5	0	ENSG00000168066	SF1	0	3	0	0	8
chr12-31658407-31660166	InhNeu	0.268	0.189	0.155795	0.00361408	1	chr12	31658407	31660166	1760	Promoter (<=1kb)	ENST00000395763.7	0	ENSG00000139160	ETFBKMT	1	3	4	0	6
chr5-128082687-128084162	OL	0.37	0.306	0.183226	0.00361428	1	chr5	128082687	128084162	1476	Promoter (<=1kb)	ENST00000508353.5	0	ENSG00000245937	LINC01184	0	3	0	0	7
chr1-179081551-179083037	BG	0.169	0.081	0.311725	0.00361678	1	chr1	179081551	179083037	1487	Promoter (<=1kb)	ENST00000367625.8	0	ENSG00000186283	TOR3A	0	3	0	0	8
chr3-100400429-100402068	InhNeu	0.395	0.294	0.13774	0.0036176	1	chr3	100400429	100402068	1640	Promoter (<=1kb)	ENST00000466996.5	0	ENSG00000206535	LNP1	0	3	0	0	9
chr7-21945371-21946388	AS	0.209	0.11	0.283122	0.00361835	1	chr7	21945371	21946388	1018	Promoter (<=1kb)	ENST00000406877.8	0	ENSG00000164649	CDCA7L	0	3	0	0	5
chr6-2874901-2876688	Granule	0.107	0.063	0.146465	0.00361876	1	chr6	2874901	2876688	1788	Promoter (<=1kb)	ENST00000661223.1	0	NA	SERPINB9P1	1	3	4	0	9
chr15-62059642-62060964	OL	0.201	0.142	0.2018	0.003619	1	chr15	62059642	62060964	1323	Promoter (<=1kb)	ENST00000560813.2	0	NA	LOC101928907	0	3	1	0	7
chr10-9038152-9039269	Granule	0.103	0.039	0.242268	0.00362112	1	chr10	9038152	9039269	1118	Distal Intergenic	ENST00000447297.1	140163	ENSG00000234752	LINC02676	1	0	0	4	0
chr6-33271140-33272401	InhNeu	0.193	0.124	0.180323	0.00362186	1	chr6	33271140	33272401	1262	Promoter (<=1kb)	ENST00000463486.5	0	ENSG00000223501	VPS52	0	3	0	0	7
chr14-104815284-104816855	Mic	0.216	0.143	0.191006	0.00362358	1	chr14	104815284	104816855	1572	Exon (ENST00000625139.1/ENST00000625139.1, exon 1 of 1)	ENST00000555578.1	-4346	ENSG00000258701	LINC00638	0	3	0	0	5
chr7-30593734-30595580	InhNeu	0.241	0.15	0.210916	0.00362447	1	chr7	30593734	30595580	1847	Promoter (<=1kb)	ENST00000627489.1	0	ENSG00000106105	GARS1	0	3	0	0	8
chr3-129160581-129162261	InhNeu	0.193	0.126	0.185084	0.00362585	1	chr3	129160581	129162261	1681	Promoter (<=1kb)	ENST00000418265.1	0	ENSG00000261796	ISY1-RAB43	0	3	0	0	9
chr1-114581085-114582273	Mic	0.206	0.114	0.264736	0.00362591	1	chr1	114581085	114582273	1189	Promoter (<=1kb)	ENST00000369541.4	0	ENSG00000116752	BCAS2	0	3	6	0	7
chr17-81870967-81872211	InhNeu	0.118	0.083	0.14528	0.00362633	1	chr17	81870967	81872211	1245	Promoter (<=1kb)	ENST00000269321.12	0	ENSG00000141522	ARHGDIA	0	3	0	0	6
chr17-7394168-7395169	Mic	0.155	0.064	0.342379	0.00362874	1	chr17	7394168	7395169	1002	Promoter (<=1kb)	ENST00000619711.5	0	ENSG00000187838	PLSCR3	0	3	1	0	7
chr2-70976822-70977640	InhNeu	0.11	0.059	0.184452	0.00362921	1	chr2	70976822	70977640	819	Promoter (<=1kb)	ENST00000272421.10	-740	ENSG00000144031	ANKRD53	2	2	1	1	4
chr3-38023844-38025413	Mic	0.381	0.213	0.372124	0.00363779	1	chr3	38023844	38025413	1570	Promoter (<=1kb)	ENST00000463876.5	0	ENSG00000187091	PLCD1	1	3	1	1	5
chr8-20231829-20232638	InhNeu	0.118	0.04	0.327514	0.00363834	1	chr8	20231829	20232638	810	Distal Intergenic	ENST00000521442.1	13647	ENSG00000147416	ATP6V1B2	2	2	3	1	1
chr18-79987954-79989334	InhNeu	0.202	0.146	0.146295	0.00363846	1	chr18	79987954	79989334	1381	Promoter (<=1kb)	ENST00000586825.1	0	ENSG00000141759	TXNL4A	0	3	3	0	6
chr9-128455566-128457112	InhNeu	0.175	0.116	0.192416	0.00363916	1	chr9	128455566	128457112	1547	Promoter (<=1kb)	ENST00000351030.7	0	ENSG00000136811	ODF2	0	3	2	0	7
chr2-86562677-86563824	OL	0.198	0.151	0.176364	0.00363994	1	chr2	86562677	86563824	1148	Promoter (<=1kb)	ENST00000263856.9	0	ENSG00000115561	CHMP3	0	3	0	0	8
chr5-161921025-161922419	Granule	0.116	0.051	0.20973	0.00364229	1	chr5	161921025	161922419	1395	Intron (ENST00000625268.2/104326188, intron 2 of 2)	ENST00000519542.1	47927	ENSG00000022355	GABRA1	1	0	0	1	0
chr14-90555207-90556389	InhNeu	0.175	0.1	0.213834	0.00364414	1	chr14	90555207	90556389	1183	Intron (ENST00000328459.11/145567, intron 19 of 19)	ENST00000556960.1	29410	ENSG00000165914	TTC7B	2	0	0	4	0
chr10-45373102-45374576	Mic	0.155	0.079	0.284881	0.00364446	1	chr10	45373102	45374576	1475	Promoter (<=1kb)	ENST00000542434.5	0	ENSG00000012779	ALOX5	1	3	0	0	7
chr5-139765477-139766307	InhNeu	0.167	0.094	0.218103	0.00364467	1	chr5	139765477	139766307	831	Distal Intergenic	ENST00000657032.1	-18071	NA	PSD2-AS1	1	3	1	0	2
chr2-240024717-240025981	InhNeu	0.14	0.101	0.116556	0.0036455	1	chr2	240024717	240025981	1265	Promoter (<=1kb)	ENST00000252711.7	0	ENSG00000130414	NDUFA10	0	3	1	0	8
chr19-14247914-14248891	OPC	0.147	0.064	0.291923	0.00364577	1	chr19	14247914	14248891	978	Distal Intergenic	ENST00000340736.10	-41727	ENSG00000072071	ADGRL1	0	1	0	0	1
chrX-150898266-150899848	AS	0.199	0.131	0.211537	0.00364752	1	chrX	150898266	150899848	1583	Promoter (<=1kb)	ENST00000370377.8	0	ENSG00000102181	CD99L2	0	3	1	0	8
chr2-121529882-121531596	OL	0.259	0.193	0.212407	0.00364874	1	chr2	121529882	121531596	1715	Promoter (<=1kb)	ENST00000580972.1	0	ENSG00000264229	RNU4ATAC	0	3	0	0	6
chr7-67302012-67303278	InhNeu	0.289	0.211	0.169882	0.00364952	1	chr7	67302012	67303278	1267	Promoter (<=1kb)	ENST00000414507.2	0	ENSG00000067601	PMS2P4	0	3	1	0	5
chr19-52942473-52943105	Mic	0.124	0.044	0.355047	0.00365013	1	chr19	52942473	52943105	633	Promoter (<=1kb)	ENST00000313956.4	0	ENSG00000213801	ZNF321P	0	3	0	0	3
chr6-26188168-26189399	InhNeu	0.149	0.095	0.184188	0.00365139	1	chr6	26188168	26189399	1232	Promoter (<=1kb)	ENST00000614247.1	0	ENSG00000277157	H4C4	1	3	3	0	5
chr19-6372250-6373794	OL	0.356	0.291	0.199828	0.00365281	1	chr19	6372250	6373794	1545	Promoter (<=1kb)	ENST00000245812.8	0	ENSG00000125652	ALKBH7	0	3	0	1	6
chr15-92808581-92809846	OL	0.271	0.205	0.228341	0.00365289	1	chr15	92808581	92809846	1266	Promoter (<=1kb)	ENST00000557398.2	0	ENSG00000185442	FAM174B	0	3	1	0	6
chr12-132761111-132762464	InhNeu	0.184	0.116	0.177322	0.00365664	1	chr12	132761111	132762464	1354	Promoter (<=1kb)	ENST00000357997.10	0	ENSG00000176915	ANKLE2	0	3	2	0	6
chr2-66445868-66446858	BG	0.135	0.074	0.240094	0.00365964	1	chr2	66445868	66446858	991	Promoter (<=1kb)	ENST00000475239.5	675	ENSG00000143995	MEIS1	0	3	0	0	5
chr5-56909004-56910545	OL	0.335	0.252	0.226273	0.00366009	1	chr5	56909004	56910545	1542	Promoter (<=1kb)	ENST00000475908.5	0	ENSG00000155542	SETD9	0	3	0	0	7
chr15-39919490-39921370	InhNeu	0.281	0.176	0.242948	0.00366334	1	chr15	39919490	39921370	1881	Promoter (<=1kb)	ENST00000299092.3	0	ENSG00000166073	GPR176	0	3	2	0	7
chr1-234599504-234600485	BG	0.169	0.107	0.202638	0.00366414	1	chr1	234599504	234600485	982	Distal Intergenic	ENST00000491430.1	7609	ENSG00000168264	IRF2BP2	0	3	3	0	5
chr5-132812929-132814656	OPC	0.221	0.124	0.302342	0.00366482	1	chr5	132812929	132814656	1728	Promoter (<=1kb)	ENST00000378693.4	0	ENSG00000198944	SOWAHA	0	3	0	0	6
chr18-61737928-61738308	InhNeu	0.101	0.029	0.315876	0.00366607	1	chr18	61737928	61738308	381	Intron (ENST00000590199.5/ENST00000590199.5, intron 2 of 3)	ENST00000567801.3	-9774	NA	LINC01544	2	0	0	1	0
chr13-43196037-43196773	InhNeu	0.162	0.086	0.248204	0.00366609	1	chr13	43196037	43196773	737	Distal Intergenic	ENST00000425609.1	37406	NA	LINC00400	2	0	0	4	0
chr1-151457661-151459646	InhNeu	0.211	0.142	0.185826	0.00366699	1	chr1	151457661	151459646	1986	Promoter (<=1kb)	ENST00000358476.7	0	ENSG00000143442	POGZ	0	3	0	0	8
chr18-48951417-48953076	OPC	0.353	0.2	0.351079	0.00366943	1	chr18	48951417	48953076	1660	Promoter (<=1kb)	ENST00000262158.7	0	ENSG00000101665	SMAD7	0	3	1	0	7
chr11-67117680-67119768	InhNeu	0.232	0.186	0.102822	0.00366944	1	chr11	67117680	67119768	2089	Promoter (<=1kb)	ENST00000529006.7	0	ENSG00000173120	KDM2A	0	3	3	0	8
chr17-36533980-36535805	InhNeu	0.224	0.12	0.28267	0.00367239	1	chr17	36533980	36535805	1826	Promoter (<=1kb)	ENST00000614443.2	0	ENSG00000277161	PIGW	0	3	4	0	10
chr15-89087683-89088956	Mic	0.361	0.24	0.254858	0.0036726	1	chr15	89087683	89088956	1274	Promoter (<=1kb)	ENST00000564876.5	0	ENSG00000140526	ABHD2	1	3	1	1	4
chr14-100825379-100826317	InhNeu	0.114	0.076	0.130423	0.00367287	1	chr14	100825379	100826317	939	Promoter (<=1kb)	ENST00000648456.1	0	ENSG00000214548	MEG3	1	3	1	1	3
chr13-80361846-80362210	OPC	0.103	0.02	0.431163	0.00367421	1	chr13	80361846	80362210	365	Distal Intergenic	ENST00000377104.4	-20720	ENSG00000136158	SPRY2	0	0	5	2	0
chr10-97425496-97426874	InhNeu	0.193	0.124	0.165616	0.00367623	1	chr10	97425496	97426874	1379	Promoter (<=1kb)	ENST00000621606.4	0	NA	LOC644215	0	3	0	0	5
chr12-53320993-53321919	OPC	0.279	0.161	0.281856	0.00367961	1	chr12	53320993	53321919	927	Promoter (<=1kb)	ENST00000552876.5	0	ENSG00000094914	AAAS	0	3	0	0	6
chr3-129182958-129184575	Mic	0.258	0.177	0.169974	0.00368157	1	chr3	129182958	129184575	1618	Promoter (<=1kb)	ENST00000502976.5	0	ENSG00000169714	CNBP	0	3	0	0	7
chrX-40735097-40736511	OPC	0.206	0.12	0.276484	0.00368604	1	chrX	40735097	40736511	1415	Promoter (<=1kb)	ENST00000456333.2	0	ENSG00000234636	MED14OS	0	3	1	0	9
chr1-211258222-211259914	BG	0.27	0.204	0.174974	0.00368818	1	chr1	211258222	211259914	1693	Promoter (<=1kb)	ENST00000534478.5	0	ENSG00000117625	RCOR3	0	3	0	0	7
chr6-3230833-3232492	BG	0.253	0.165	0.264984	0.00368825	1	chr6	3230833	3232492	1660	Promoter (<=1kb)	ENST00000509933.1	0	NA	LOC100422781	0	3	1	0	8
chr1-110963138-110964412	InhNeu	0.272	0.197	0.141019	0.00368875	1	chr1	110963138	110964412	1275	Promoter (<=1kb)	ENST00000369763.5	0	ENSG00000121931	LRIF1	0	3	1	0	6
chr17-78040500-78041444	InhNeu	0.118	0.061	0.220921	0.00368882	1	chr17	78040500	78041444	945	Promoter (<=1kb)	ENST00000588549.1	0	ENSG00000078687	TNRC6C	1	3	1	0	3
chr20-31604998-31605658	OL	0.12	0.061	0.262872	0.00368986	1	chr20	31604998	31605658	661	Promoter (<=1kb)	ENST00000376105.4	0	ENSG00000125968	ID1	0	3	0	0	2
chr9-113150562-113151551	OL	0.169	0.094	0.295604	0.00368989	1	chr9	113150562	113151551	990	Promoter (<=1kb)	ENST00000490809.1	0	ENSG00000136867	SLC31A2	0	3	1	0	6
chr19-48720407-48721246	Mic	0.227	0.134	0.255673	0.00369037	1	chr19	48720407	48721246	840	Promoter (<=1kb)	ENST00000318083.11	-682	ENSG00000176909	MAMSTR	0	3	0	0	3
chr20-49812100-49813365	Mic	0.175	0.118	0.179259	0.00369086	1	chr20	49812100	49813365	1266	Promoter (<=1kb)	ENST00000417961.5	0	ENSG00000197818	SLC9A8	1	3	0	2	5
chr4-184263710-184264516	Mic	0.103	0.043	0.259514	0.00369311	1	chr4	184263710	184264516	807	Distal Intergenic	ENST00000512353.1	-42480	ENSG00000164303	ENPP6	2	0	1	3	0
chr1-161153602-161154498	InhNeu	0.105	0.053	0.217039	0.0036945	1	chr1	161153602	161154498	897	Promoter (<=1kb)	ENST00000368003.6	0	ENSG00000143222	UFC1	0	3	1	0	3
chr1-166838843-166840324	InhNeu	0.232	0.172	0.131	0.0036953	1	chr1	166838843	166840324	1482	Promoter (<=1kb)	ENST00000449930.5	0	ENSG00000143157	POGK	0	3	0	0	9
chr11-67468595-67469548	Mic	0.216	0.125	0.309715	0.00369808	1	chr11	67468595	67469548	954	Promoter (<=1kb)	ENST00000308022.7	0	ENSG00000172663	TMEM134	0	3	0	0	8
chr19-32674655-32675904	BG	0.275	0.168	0.278067	0.00369826	1	chr19	32674655	32675904	1250	Promoter (<=1kb)	ENST00000334176.4	0	ENSG00000186326	RGS9BP	0	3	0	0	7
chr5-88268215-88269694	Granule	0.161	0.096	0.188865	0.00369855	1	chr5	88268215	88269694	1480	Promoter (<=1kb)	ENST00000511087.5	0	ENSG00000164180	TMEM161B	0	3	0	0	8
chr17-75261083-75262278	InhNeu	0.154	0.105	0.17376	0.00369961	1	chr17	75261083	75262278	1196	Promoter (<=1kb)	ENST00000538886.5	0	ENSG00000125447	GGA3	0	3	1	0	7
chr17-21042490-21043841	AS	0.298	0.223	0.238836	0.00370365	1	chr17	21042490	21043841	1352	Promoter (<=1kb)	ENST00000261497.9	0	ENSG00000124422	USP22	0	3	2	0	6
chr20-1894359-1895524	OPC	0.265	0.123	0.376068	0.00370402	1	chr20	1894359	1895524	1166	Promoter (<=1kb)	ENST00000622179.4	0	ENSG00000198053	SIRPA	0	3	0	0	5
chr8-27310342-27311737	InhNeu	0.241	0.179	0.132984	0.00370643	1	chr8	27310342	27311737	1396	Promoter (<=1kb)	ENST00000397501.5	0	ENSG00000120899	PTK2B	0	3	3	0	8
chr5-170523081-170523752	OPC	0.118	0.05	0.283243	0.00370849	1	chr5	170523081	170523752	672	Intron (ENST00000377360.8/30820, intron 1 of 7)	ENST00000434108.5	18508	ENSG00000182132	KCNIP1	3	0	1	3	0
chr19-12791172-12791620	OL	0.19	0.103	0.321266	0.00370861	1	chr19	12791172	12791620	449	Promoter (<=1kb)	ENST00000302754.6	0	ENSG00000171223	JUNB	0	3	0	0	2
chr1-227317617-227319467	BG	0.264	0.166	0.237999	0.00370919	1	chr1	227317617	227319467	1851	Promoter (<=1kb)	ENST00000334218.9	0	ENSG00000143776	CDC42BPA	0	3	1	0	8
chr6-128519980-128520934	InhNeu	0.14	0.063	0.247931	0.00370968	1	chr6	128519980	128520934	955	Promoter (<=1kb)	ENST00000368215.7	0	ENSG00000152894	PTPRK	0	3	0	0	6
chr1-27725153-27726537	BG	0.376	0.249	0.265545	0.00371001	1	chr1	27725153	27726537	1385	Promoter (<=1kb)	ENST00000373954.10	0	ENSG00000009780	FAM76A	2	3	1	2	5
chr14-81220015-81221645	Mic	0.34	0.24	0.199807	0.00371016	1	chr14	81220015	81221645	1631	Promoter (<=1kb)	ENST00000618431.1	0	NA	LOC101928504	0	3	1	0	9
chr9-136991853-136992919	Mic	0.186	0.111	0.2503	0.00371061	1	chr9	136991853	136992919	1067	Promoter (<=1kb)	ENST00000371620.4	0	ENSG00000148362	PAXX	0	3	0	0	4
chr1-27299312-27301374	InhNeu	0.285	0.222	0.151247	0.00371139	1	chr1	27299312	27301374	2063	Exon (ENST00000319394.8/23038, exon 13 of 16)	ENST00000472249.2	-3640	ENSG00000142784	WDTC1	3	0	0	10	0
chr10-133313864-133314785	InhNeu	0.114	0.063	0.184067	0.00371266	1	chr10	133313864	133314785	922	Promoter (1-2kb)	ENST00000482278.5	-1527	ENSG00000130640	TUBGCP2	1	0	1	2	0
chr19-1857000-1857550	Mic	0.103	0.027	0.370673	0.00371387	1	chr19	1857000	1857550	551	Intron (ENST00000541015.5/83855, intron 1 of 2)	ENST00000592313.1	5308	ENSG00000129911	KLF16	0	3	0	0	3
chr9-83920532-83921756	AS	0.199	0.117	0.26248	0.00371765	1	chr9	83920532	83921756	1225	Promoter (<=1kb)	ENST00000297814.7	0	ENSG00000165115	KIF27	0	3	2	0	7
chr2-99489029-99490736	OPC	0.382	0.25	0.330322	0.00372119	1	chr2	99489029	99490736	1708	Promoter (<=1kb)	ENST00000393445.7	0	ENSG00000135945	REV1	0	3	0	0	7
chr1-149899154-149900463	InhNeu	0.167	0.116	0.159887	0.0037213	1	chr1	149899154	149900463	1310	Promoter (<=1kb)	ENST00000369152.6	0	ENSG00000178096	BOLA1	1	3	0	2	5
chr11-33038691-33040597	OL	0.283	0.215	0.212385	0.00372195	1	chr11	33038691	33040597	1907	Promoter (<=1kb)	ENST00000532687.5	0	ENSG00000176148	TCP11L1	0	3	4	0	7
chr16-66933816-66934865	Mic	0.196	0.083	0.323926	0.00372877	1	chr16	66933816	66934865	1050	Promoter (<=1kb)	ENST00000568572.5	0	ENSG00000166595	CIAO2B	0	3	1	0	5
chr11-506163-507689	OL	0.265	0.185	0.249078	0.00372956	1	chr11	506163	507689	1527	Promoter (<=1kb)	ENST00000397614.5	0	ENSG00000023191	RNH1	0	3	0	0	8
chr11-62753531-62754648	OL	0.262	0.204	0.205864	0.0037323	1	chr11	62753531	62754648	1118	Promoter (<=1kb)	ENST00000394807.4	0	ENSG00000185670	ZBTB3	0	3	3	0	4
chr19-14418819-14419801	BG	0.185	0.115	0.23118	0.00373415	1	chr19	14418819	14419801	983	Promoter (<=1kb)	ENST00000242776.9	0	ENSG00000123136	DDX39A	0	3	0	0	4
chr15-70853288-70854530	OL	0.12	0.054	0.299388	0.00373493	1	chr15	70853288	70854530	1243	Promoter (<=1kb)	ENST00000558799.5	0	ENSG00000137821	LRRC49	0	3	1	0	6
chr8-9905668-9905913	InhNeu	0.105	0.055	0.217777	0.0037364	1	chr8	9905668	9905913	246	Promoter (<=1kb)	ENST00000656078.1	-410	ENSG00000253230	MIR124-1HG	0	3	0	0	2
chr16-68084156-68086042	OL	0.283	0.201	0.255736	0.00373751	1	chr16	68084156	68086042	1887	Promoter (<=1kb)	ENST00000553077.5	0	ENSG00000072736	NFATC3	2	3	0	1	9
chr2-676020-677775	OL	0.411	0.349	0.16792	0.0037397	1	chr2	676020	677775	1756	Promoter (<=1kb)	ENST00000281017.8	0	ENSG00000151353	TMEM18	0	3	0	0	6
chr8-54021343-54022872	AS	0.188	0.114	0.272904	0.00374272	1	chr8	54021343	54022872	1530	Promoter (<=1kb)	ENST00000396401.7	0	ENSG00000187735	TCEA1	0	3	0	0	6
chr6-32127826-32128520	OL	0.181	0.127	0.20379	0.00374283	1	chr6	32127826	32128520	695	Promoter (<=1kb)	ENST00000453203.2	0	ENSG00000213676	ATF6B	0	3	0	0	4
chr11-77588693-77590817	OPC	0.294	0.144	0.366406	0.00374297	1	chr11	77588693	77590817	2125	Promoter (<=1kb)	ENST00000528638.1	0	ENSG00000178301	AQP11	0	3	0	0	9
chr6-34465234-34467052	InhNeu	0.211	0.131	0.208728	0.00374585	1	chr6	34465234	34467052	1819	Promoter (<=1kb)	ENST00000620693.4	0	ENSG00000124507	PACSIN1	1	3	0	1	6
chr20-24468850-24471516	InhNeu	0.268	0.197	0.154177	0.0037463	1	chr20	24468850	24471516	2667	Promoter (<=1kb)	ENST00000376862.4	0	ENSG00000101463	SYNDIG1	0	3	0	0	10
chr11-6603090-6604685	InhNeu	0.215	0.152	0.160449	0.00374732	1	chr11	6603090	6604685	1596	Promoter (<=1kb)	ENST00000254605.11	0	ENSG00000132275	RRP8	0	3	0	0	9
chr19-36527942-36529147	InhNeu	0.162	0.124	0.108482	0.00374801	1	chr19	36527942	36529147	1206	Promoter (<=1kb)	ENST00000523638.6	0	ENSG00000254004	ZNF260	0	3	0	0	6
chr2-47008290-47009332	InhNeu	0.224	0.131	0.227233	0.00374822	1	chr2	47008290	47009332	1043	Promoter (<=1kb)	ENST00000651101.1	0	ENSG00000068724	TTC7A	3	0	0	5	0
chr19-17719030-17720639	Mic	0.134	0.049	0.373646	0.00375027	1	chr19	17719030	17720639	1610	Promoter (<=1kb)	ENST00000594625.5	0	ENSG00000130479	MAP1S	0	3	0	1	7
chr6-37783108-37784914	OPC	0.191	0.105	0.267032	0.00375321	1	chr6	37783108	37784914	1807	Distal Intergenic	ENST00000287218.9	-34813	ENSG00000156639	ZFAND3	2	3	2	3	6
chr22-41380893-41382787	Mic	0.371	0.264	0.227665	0.00375714	1	chr22	41380893	41382787	1895	Promoter (<=1kb)	ENST00000266304.9	0	ENSG00000167074	TEF	0	3	0	0	10
chr14-94025834-94026615	OL	0.201	0.126	0.265463	0.00375892	1	chr14	94025834	94026615	782	Promoter (<=1kb)	ENST00000203664.10	0	ENSG00000089723	OTUB2	1	3	1	1	2
chr19-50368391-50369546	OPC	0.118	0.05	0.260426	0.00375938	1	chr19	50368391	50369546	1156	Exon (ENST00000597049.1/ENST00000597049.1, exon 1 of 2)	ENST00000599233.1	-2561	ENSG00000131400	NAPSA	1	3	0	1	3
chr3-113248790-113249531	OPC	0.118	0.036	0.380866	0.00375938	1	chr3	113248790	113249531	742	Intron (ENST00000464546.5/91653, intron 2 of 3)	ENST00000477178.1	-12167	ENSG00000144857	BOC	2	0	1	3	0
chr12-51424368-51425384	OL	0.251	0.179	0.225821	0.00376107	1	chr12	51424368	51425384	1017	Promoter (<=1kb)	ENST00000453097.7	0	ENSG00000050438	SLC4A8	0	3	1	2	4
chr3-51670702-51672082	Mic	0.216	0.119	0.247942	0.00376276	1	chr3	51670702	51672082	1381	Promoter (<=1kb)	ENST00000489026.5	0	ENSG00000164081	TEX264	0	3	1	0	8
chr11-78187776-78189325	InhNeu	0.32	0.227	0.162353	0.00376337	1	chr11	78187776	78189325	1550	Promoter (<=1kb)	ENST00000340067.4	0	ENSG00000188997	KCTD21	0	3	3	0	8
chrX-72180966-72182127	OL	0.163	0.118	0.204628	0.00376445	1	chrX	72180966	72182127	1162	Promoter (<=1kb)	ENST00000373662.4	0	ENSG00000102309	PIN4	1	3	1	1	7
chr10-78973095-78974435	OL	0.277	0.194	0.264832	0.00376508	1	chr10	78973095	78974435	1341	Intron (ENST00000456353.5/283050, intron 5 of 9)	ENST00000428862.5	-10701	ENSG00000224596	ZMIZ1-AS1	1	3	0	1	5
chr20-64062500-64063859	InhNeu	0.219	0.154	0.160014	0.00376596	1	chr20	64062500	64063859	1360	Promoter (<=1kb)	ENST00000487164.5	0	ENSG00000171703	TCEA2	0	3	0	1	5
chr17-67717288-67718612	BG	0.236	0.146	0.259767	0.00376649	1	chr17	67717288	67718612	1325	Promoter (<=1kb)	ENST00000581106.5	0	ENSG00000130935	NOL11	0	3	0	0	5
chr5-161547484-161548497	InhNeu	0.167	0.099	0.21005	0.00376675	1	chr5	161547484	161548497	1014	Promoter (<=1kb)	ENST00000274547.6	0	ENSG00000145864	GABRB2	0	3	0	0	5
chr3-196631662-196633146	Granule	0.107	0.061	0.1324	0.00376726	1	chr3	196631662	196633146	1485	Promoter (<=1kb)	ENST00000441644.1	0	ENSG00000232065	LINC01063	0	3	0	0	5
chr8-133297035-133297846	BG	0.107	0.044	0.283056	0.00377057	1	chr8	133297035	133297846	812	Promoter (<=1kb)	ENST00000323851.11	0	ENSG00000104419	NDRG1	0	3	0	0	4
chr3-9648841-9649804	OL	0.184	0.131	0.219	0.00377404	1	chr3	9648841	9649804	964	Promoter (<=1kb)	ENST00000353332.9	0	ENSG00000163719	MTMR14	2	3	1	2	2
chr16-11668126-11668568	BG	0.146	0.081	0.235721	0.00377571	1	chr16	11668126	11668568	443	Promoter (<=1kb)	ENST00000329565.6	0	ENSG00000184602	SNN	0	2	3	0	1
chr22-50307359-50307733	Mic	0.103	0.053	0.211506	0.00377679	1	chr22	50307359	50307733	375	Promoter (<=1kb)	ENST00000449103.5	0	ENSG00000196576	PLXNB2	0	3	0	0	1
chr10-68988109-68989504	InhNeu	0.237	0.178	0.125575	0.00377811	1	chr10	68988109	68989504	1396	Promoter (<=1kb)	ENST00000637101.1	0	ENSG00000198954	KIFBP	1	3	4	1	5
chr13-112587220-112588543	InhNeu	0.167	0.122	0.10646	0.00378067	1	chr13	112587220	112588543	1324	Promoter (<=1kb)	ENST00000483532.1	0	ENSG00000126216	TUBGCP3	0	3	2	0	12
chr1-25615918-25617078	OL	0.242	0.184	0.20579	0.00378355	1	chr1	25615918	25617078	1161	Promoter (<=1kb)	ENST00000611903.4	-390	ENSG00000117643	MAN1C1	1	3	0	1	5
chr12-26523414-26524217	Granule	0.143	0.071	0.21365	0.00378511	1	chr12	26523414	26524217	804	Intron (ENST00000381340.8/3709, intron 37 of 56)	ENST00000543958.1	-27854	ENSG00000123104	ITPR2	2	0	1	2	0
chr2-32356422-32358086	InhNeu	0.316	0.224	0.158608	0.00378552	1	chr2	32356422	32358086	1665	Promoter (<=1kb)	ENST00000421745.6	0	ENSG00000115760	BIRC6	0	3	0	0	8
chr1-11059459-11060459	Mic	0.216	0.11	0.275391	0.00378686	1	chr1	11059459	11060459	1001	Promoter (<=1kb)	ENST00000376957.7	0	ENSG00000116649	SRM	0	3	1	0	3
chr19-50050342-50051237	Mic	0.103	0.041	0.282618	0.00378736	1	chr19	50050342	50051237	896	Promoter (<=1kb)	ENST00000527209.1	0	ENSG00000204666	LOC400710	1	3	0	2	3
chr1-244833924-244836360	BG	0.32	0.243	0.174274	0.00378916	1	chr1	244833924	244836360	2437	Promoter (<=1kb)	ENST00000366528.3	0	ENSG00000203667	COX20	0	3	2	0	10
chr6-26401480-26402619	InhNeu	0.105	0.063	0.160201	0.00378938	1	chr6	26401480	26402619	1140	Promoter (<=1kb)	ENST00000476549.6	0	ENSG00000026950	BTN3A1	1	2	0	2	4
chr8-27702085-27703331	InhNeu	0.123	0.064	0.209255	0.0037895	1	chr8	27702085	27703331	1247	Promoter (<=1kb)	ENST00000584551.1	-318	ENSG00000265075	MIR3622B	3	0	1	8	0
chr11-65386182-65387031	Mic	0.186	0.091	0.310363	0.00379119	1	chr11	65386182	65387031	850	Promoter (<=1kb)	ENST00000531296.1	0	ENSG00000126391	FRMD8	0	3	0	1	2
chr1-217089331-217089987	InhNeu	0.114	0.05	0.255447	0.00379342	1	chr1	217089331	217089987	657	Promoter (<=1kb)	ENST00000361525.7	0	ENSG00000196482	ESRRG	0	3	1	0	4
chr17-7251100-7252878	InhNeu	0.254	0.197	0.133321	0.00379438	1	chr17	7251100	7252878	1779	Promoter (<=1kb)	ENST00000574322.6	0	ENSG00000175826	CTDNEP1	0	3	5	0	10
chr1-1574015-1575492	Mic	0.165	0.101	0.203298	0.00379768	1	chr1	1574015	1575492	1478	Promoter (<=1kb)	ENST00000291386.4	0	ENSG00000160075	SSU72	0	3	0	0	7
chr7-74253917-74255141	InhNeu	0.211	0.139	0.189943	0.00380035	1	chr7	74253917	74255141	1225	Promoter (<=1kb)	ENST00000352131.7	0	ENSG00000049541	RFC2	0	3	0	0	6
chr10-46030070-46031185	Mic	0.237	0.136	0.286218	0.00380113	1	chr10	46030070	46031185	1116	Promoter (<=1kb)	ENST00000580070.5	0	ENSG00000266412	NCOA4	3	3	2	2	4
chr19-49812741-49813764	InhNeu	0.211	0.122	0.238014	0.00381169	1	chr19	49812741	49813764	1024	Promoter (<=1kb)	ENST00000313777.9	0	ENSG00000010361	FUZ	0	3	0	0	5
chr6-15661923-15663235	InhNeu	0.149	0.087	0.204331	0.00381311	1	chr6	15661923	15663235	1313	Promoter (<=1kb)	ENST00000506844.1	0	ENSG00000047579	DTNBP1	0	3	0	0	8
chr14-53151593-53153720	InhNeu	0.224	0.153	0.157911	0.0038132	1	chr14	53151593	53153720	2128	Promoter (<=1kb)	ENST00000554235.1	0	ENSG00000258731	LOC101927620	0	3	1	0	8
chr3-123584219-123585845	InhNeu	0.382	0.279	0.163978	0.00381582	1	chr3	123584219	123585845	1627	Promoter (<=1kb)	ENST00000662316.1	0	ENSG00000239523	MYLK-AS1	0	3	2	0	9
chr14-64539535-64541024	AS	0.23	0.154	0.219994	0.00381582	1	chr14	64539535	64541024	1490	Promoter (<=1kb)	ENST00000648003.1	0	ENSG00000259116	LOC102723809	0	3	3	0	4
chr19-36331317-36332289	InhNeu	0.154	0.087	0.212971	0.00381838	1	chr19	36331317	36332289	973	Promoter (<=1kb)	ENST00000585356.5	0	ENSG00000232677	LINC00665	0	2	0	0	6
chr16-50741234-50742601	InhNeu	0.364	0.259	0.170907	0.00381853	1	chr16	50741234	50742601	1368	Promoter (<=1kb)	ENST00000578512.1	0	ENSG00000264947	MIR3181	0	3	0	1	4
chr10-97640098-97641279	InhNeu	0.246	0.179	0.176216	0.00381908	1	chr10	97640098	97641279	1182	Promoter (<=1kb)	ENST00000370631.3	0	ENSG00000155252	PI4K2A	0	3	0	0	4
chr6-138430248-138432356	Granule	0.236	0.127	0.248083	0.00382101	1	chr6	138430248	138432356	2109	Exon (ENST00000427025.6/57224, exon 5 of 7)	ENST00000580727.1	2938	ENSG00000266555	MIR3145	2	0	1	6	0
chr19-4768649-4769770	InhNeu	0.127	0.082	0.189701	0.00382165	1	chr19	4768649	4769770	1122	Promoter (<=1kb)	ENST00000658818.1	0	ENSG00000176840	MIR7-3HG	2	0	0	1	0
chr1-115837510-115839893	InhNeu	0.254	0.163	0.184965	0.00382255	1	chr1	115837510	115839893	2384	Promoter (<=1kb)	ENST00000429731.1	848	ENSG00000177551	NHLH2	0	3	0	0	11
chr2-10043267-10044504	Granule	0.231	0.168	0.127188	0.00382263	1	chr2	10043267	10044504	1238	Promoter (<=1kb)	ENST00000305883.6	0	ENSG00000172059	KLF11	0	3	0	0	5
chr8-144508332-144509942	BG	0.23	0.163	0.175612	0.00382381	1	chr8	144508332	144509942	1611	Promoter (<=1kb)	ENST00000301327.5	0	ENSG00000167700	MFSD3	0	3	2	0	9
chr11-114059242-114060338	OPC	0.147	0.065	0.332596	0.00382465	1	chr11	114059242	114060338	1097	Promoter (<=1kb)	ENST00000335953.9	0	ENSG00000109906	ZBTB16	0	3	2	0	5
chr16-69565293-69567225	BG	0.247	0.17	0.239851	0.00382576	1	chr16	69565293	69567225	1933	Promoter (<=1kb)	ENST00000411177.1	0	ENSG00000223109	MIR1538	0	3	1	0	10
chr19-13117848-13118608	Mic	0.175	0.093	0.277796	0.00382584	1	chr19	13117848	13118608	761	Promoter (<=1kb)	ENST00000292431.5	0	ENSG00000160877	NACC1	0	3	0	0	5
chr19-53867165-53867981	InhNeu	0.132	0.077	0.185901	0.00382616	1	chr19	53867165	53867981	817	Promoter (<=1kb)	ENST00000448420.5	0	ENSG00000179820	MYADM	0	3	0	0	5
chr14-21308258-21309120	InhNeu	0.132	0.074	0.18378	0.00382643	1	chr14	21308258	21309120	863	Intron (ENST00000556336.5/57096, intron 6 of 20)	ENST00000554750.1	7109	ENSG00000092200	RPGRIP1	2	0	0	1	1
chr2-26243955-26245538	OL	0.213	0.161	0.169165	0.00382693	1	chr2	26243955	26245538	1584	Promoter (<=1kb)	ENST00000380649.8	0	ENSG00000084754	HADHA	0	3	0	0	5
chr12-71662887-71664683	BG	0.427	0.292	0.267663	0.00382704	1	chr12	71662887	71664683	1797	Promoter (<=1kb)	ENST00000378743.8	0	ENSG00000133858	ZFC3H1	0	3	0	0	8
chr9-33139198-33140209	Granule	0.14	0.071	0.185754	0.00382899	1	chr9	33139198	33140209	1012	Intron (ENST00000535206.5/2683, intron 1 of 2)	ENST00000654325.1	-26739	NA	B4GALT1-AS1	3	0	0	5	0
chr12-32106096-32107621	AS	0.199	0.16	0.151519	0.00383223	1	chr12	32106096	32107621	1526	Promoter (<=1kb)	ENST00000652176.1	0	ENSG00000151746	BICD1	1	3	0	1	5
chr9-98255168-98256573	InhNeu	0.237	0.167	0.156976	0.00383494	1	chr9	98255168	98256573	1406	Promoter (<=1kb)	ENST00000465784.7	0	ENSG00000095383	TBC1D2	0	3	0	0	9
chr6-31897372-31897908	OPC	0.132	0.067	0.228539	0.00383501	1	chr6	31897372	31897908	537	Promoter (<=1kb)	ENST00000375530.8	0	ENSG00000204371	EHMT2	0	3	0	0	3
chr4-3531531-3532985	Mic	0.216	0.137	0.221931	0.0038357	1	chr4	3531531	3532985	1455	Promoter (<=1kb)	ENST00000296325.9	0	ENSG00000163956	LRPAP1	0	3	5	0	10
chr19-37594068-37595615	InhNeu	0.184	0.126	0.15753	0.00383581	1	chr19	37594068	37595615	1548	Promoter (<=1kb)	ENST00000589117.5	0	ENSG00000171817	ZNF540	0	3	0	0	9
chr1-204410656-204412271	OPC	0.265	0.162	0.313661	0.00383789	1	chr1	204410656	204412271	1616	Promoter (<=1kb)	ENST00000367188.5	0	ENSG00000158615	PPP1R15B	0	3	1	0	7
chr6-31901223-31902632	OL	0.23	0.175	0.190035	0.00383828	1	chr6	31901223	31902632	1410	Promoter (<=1kb)	ENST00000375527.3	0	ENSG00000204366	ZBTB12	1	3	0	1	6
chr11-65558095-65559416	OPC	0.162	0.089	0.273644	0.00384139	1	chr11	65558095	65559416	1322	Promoter (<=1kb)	ENST00000301873.10	0	ENSG00000168056	LTBP3	0	3	2	0	4
chr8-106269183-106272078	OPC	0.5	0.341	0.248641	0.00384282	1	chr8	106269183	106272078	2896	Promoter (<=1kb)	ENST00000521369.2	0	ENSG00000164830	OXR1	1	3	1	1	11
chr16-50591646-50592714	OPC	0.206	0.09	0.345906	0.0038431	1	chr16	50591646	50592714	1069	Intron (ENST00000564336.1/85407, intron 3 of 4)	ENST00000566396.1	-32511	ENSG00000140807	NKD1	3	0	2	4	0
chr12-94149628-94150040	OPC	0.103	0.046	0.261057	0.00384358	1	chr12	94149628	94150040	413	Promoter (<=1kb)	ENST00000546733.1	-792	ENSG00000136040	PLXNC1	0	3	0	0	4
chr5-147452931-147454405	OPC	0.176	0.062	0.410655	0.00384474	1	chr5	147452931	147454405	1475	Promoter (<=1kb)	ENST00000519672.1	0	ENSG00000113657	DPYSL3	0	3	0	0	8
chr15-41561451-41562059	OL	0.137	0.074	0.276191	0.00384541	1	chr15	41561451	41562059	609	Exon (ENST00000559066.5/7301, exon 3 of 19)	ENST00000560992.1	2224	ENSG00000092445	TYRO3	2	0	1	2	0
chr7-100126365-100128365	InhNeu	0.285	0.189	0.221973	0.00384542	1	chr7	100126365	100128365	2001	Promoter (<=1kb)	ENST00000421390.1	0	ENSG00000214309	MBLAC1	0	3	3	0	10
chr4-75723909-75725373	Mic	0.402	0.288	0.224078	0.00384714	1	chr4	75723909	75725373	1465	Promoter (<=1kb)	ENST00000508510.5	0	ENSG00000138757	G3BP2	0	3	0	0	7
chr9-37903293-37905036	AS	0.209	0.125	0.276534	0.00384762	1	chr9	37903293	37905036	1744	Promoter (<=1kb)	ENST00000496760.5	0	ENSG00000122696	SLC25A51	0	3	2	0	9
chr17-7239189-7239970	OL	0.271	0.193	0.238058	0.00384794	1	chr17	7239189	7239970	782	Promoter (<=1kb)	ENST00000571362.5	0	ENSG00000040633	PHF23	0	3	0	0	3
chr6-43053196-43054103	InhNeu	0.175	0.091	0.261068	0.00385162	1	chr6	43053196	43054103	908	Promoter (<=1kb)	ENST00000265348.7	0	ENSG00000044090	CUL7	0	3	0	0	4
chr19-58380128-58381467	OL	0.286	0.226	0.20936	0.00385244	1	chr19	58380128	58381467	1340	Promoter (<=1kb)	ENST00000427624.2	0	ENSG00000152475	ZNF837	2	3	0	1	5
chr16-2428502-2429935	InhNeu	0.254	0.161	0.205216	0.00385317	1	chr16	2428502	2429935	1434	Promoter (<=1kb)	ENST00000293968.11	0	ENSG00000162063	CCNF	0	3	0	0	7
chr6-13614316-13616048	OPC	0.353	0.188	0.354033	0.00385335	1	chr6	13614316	13616048	1733	Promoter (<=1kb)	ENST00000451315.7	0	ENSG00000225921	NOL7	0	3	1	0	11
chr1-7703846-7705183	BG	0.27	0.188	0.194357	0.00385447	1	chr1	7703846	7705183	1338	Intron (ENST00000303635.12/23261, intron 11 of 22)	ENST00000495233.5	-31225	ENSG00000171735	CAMTA1	0	3	4	0	4
chr15-78299007-78299876	InhNeu	0.114	0.078	0.135456	0.00385504	1	chr15	78299007	78299876	870	Promoter (<=1kb)	ENST00000558311.5	0	ENSG00000140395	WDR61	0	3	0	0	4
chr16-66695593-66697403	InhNeu	0.219	0.133	0.2152	0.0038556	1	chr16	66695593	66697403	1811	Promoter (<=1kb)	ENST00000330687.8	0	ENSG00000183723	CMTM4	0	3	4	0	8
chr12-66301881-66302931	InhNeu	0.145	0.08	0.169112	0.00385601	1	chr12	66301881	66302931	1051	Promoter (<=1kb)	ENST00000247815.8	0	ENSG00000127311	HELB	0	3	0	0	6
chr1-7783073-7784904	BG	0.309	0.207	0.251592	0.00385744	1	chr1	7783073	7784904	1832	Promoter (<=1kb)	ENST00000377541.5	0	ENSG00000049246	PER3	2	3	0	1	6
chr2-196068230-196069504	OPC	0.191	0.086	0.347748	0.00385824	1	chr2	196068230	196069504	1275	Promoter (<=1kb)	ENST00000312428.11	0	ENSG00000118997	DNAH7	0	3	5	0	8
chr22-42553193-42554250	BG	0.107	0.036	0.315985	0.00386127	1	chr22	42553193	42554250	1058	Promoter (<=1kb)	ENST00000447870.6	0	ENSG00000183569	SERHL2	0	3	0	1	3
chr1-46667621-46668885	OPC	0.206	0.114	0.28484	0.00386229	1	chr1	46667621	46668885	1265	Promoter (<=1kb)	ENST00000564071.1	0	ENSG00000186118	TEX38	0	3	0	0	8
chr1-175887615-175888326	OPC	0.118	0.041	0.344033	0.00386307	1	chr1	175887615	175888326	712	Distal Intergenic	ENST00000457217.1	10272	ENSG00000224718	LINC01657	0	0	0	1	0
chr5-69334648-69335093	OPC	0.118	0.039	0.338189	0.00386307	1	chr5	69334648	69335093	446	Promoter (1-2kb)	ENST00000383374.6	-1839	ENSG00000183323	CCDC125	0	0	0	2	0
chr12-50166641-50167808	AS	0.215	0.148	0.188478	0.00386353	1	chr12	50166641	50167808	1168	Promoter (<=1kb)	ENST00000317551.11	0	ENSG00000139624	CERS5	0	3	1	0	5
chr14-77457086-77458688	InhNeu	0.259	0.184	0.171542	0.00386441	1	chr14	77457086	77458688	1603	Promoter (<=1kb)	ENST00000555133.5	0	ENSG00000100591	AHSA1	0	3	1	0	9
chr2-127857404-127858491	OL	0.149	0.095	0.20705	0.0038652	1	chr2	127857404	127858491	1088	Promoter (<=1kb)	ENST00000272645.9	0	ENSG00000144231	POLR2D	0	3	1	0	5
chr3-156815976-156817630	InhNeu	0.219	0.155	0.125637	0.00386658	1	chr3	156815976	156817630	1655	Promoter (<=1kb)	ENST00000664482.1	0	ENSG00000240875	LINC00886	0	3	0	0	8
chr15-101276802-101277946	AS	0.162	0.092	0.256867	0.0038671	1	chr15	101276802	101277946	1145	Promoter (<=1kb)	ENST00000398226.7	0	ENSG00000131871	SELENOS	0	3	1	0	4
chr1-63522638-63523998	Mic	0.216	0.112	0.291655	0.00386759	1	chr1	63522638	63523998	1361	Promoter (<=1kb)	ENST00000371092.7	0	ENSG00000142856	ITGB3BP	0	3	0	0	8
chr3-13479017-13480759	OPC	0.338	0.21	0.346361	0.00387027	1	chr3	13479017	13480759	1743	Promoter (<=1kb)	ENST00000424112.2	0	ENSG00000244502	HDAC11-AS1	2	3	1	1	7
chr3-44477162-44478550	InhNeu	0.18	0.099	0.245698	0.00387207	1	chr3	44477162	44478550	1389	Promoter (<=1kb)	ENST00000396077.8	0	ENSG00000185219	ZNF445	1	3	2	0	8
chr3-128800195-128801276	OPC	0.103	0.037	0.269198	0.00387249	1	chr3	128800195	128801276	1082	Intron (ENST00000265062.7/7879, intron 3 of 5)	ENST00000485280.1	4836	ENSG00000075785	RAB7A	3	0	0	5	0
chr6-26249636-26250689	Mic	0.113	0.044	0.305021	0.00387499	1	chr6	26249636	26250689	1054	Promoter (<=1kb)	ENST00000618052.1	0	ENSG00000277775	H3C7	0	3	0	0	5
chr7-101217009-101218588	OL	0.14	0.079	0.255703	0.00387567	1	chr7	101217009	101218588	1580	Promoter (<=1kb)	ENST00000305105.3	0	ENSG00000106400	ZNHIT1	0	3	0	0	7
chr19-12890368-12891481	OL	0.233	0.15	0.303826	0.00387715	1	chr19	12890368	12891481	1114	Promoter (<=1kb)	ENST00000589039.5	0	ENSG00000105607	GCDH	0	2	0	0	2
chr19-4246549-4247630	Mic	0.278	0.148	0.301352	0.00388363	1	chr19	4246549	4247630	1082	Promoter (<=1kb)	ENST00000262962.12	0	ENSG00000105248	YJU2	0	2	0	0	5
chr9-35657128-35658845	InhNeu	0.404	0.292	0.16339	0.00388386	1	chr9	35657128	35658845	1718	Promoter (<=1kb)	ENST00000378409.7	0	ENSG00000159884	CCDC107	3	3	2	2	5
chr1-155050392-155052146	InhNeu	0.149	0.094	0.168361	0.00388452	1	chr1	155050392	155052146	1755	Promoter (<=1kb)	ENST00000473905.6	0	ENSG00000143537	ADAM15	0	3	1	0	7
chr1-213014766-213015977	Mic	0.247	0.151	0.262828	0.00388484	1	chr1	213014766	213015977	1212	Promoter (<=1kb)	ENST00000360506.6	0	ENSG00000174606	ANGEL2	0	3	1	0	7
chr5-31671056-31671862	AS	0.105	0.041	0.287925	0.00388563	1	chr5	31671056	31671862	807	Intron (ENST00000438447.2/23037, intron 1 of 24)	ENST00000502824.1	-21025	ENSG00000133401	PDZD2	0	0	2	3	0
chr7-32956697-32958140	Mic	0.155	0.06	0.343927	0.00388614	1	chr7	32956697	32958140	1444	Promoter (<=1kb)	ENST00000538336.5	0	ENSG00000122642	FKBP9	0	3	0	0	5
chr12-55972914-55974549	OL	0.411	0.325	0.203	0.00389024	1	chr12	55972914	55974549	1636	Promoter (<=1kb)	ENST00000553116.5	0	ENSG00000111540	RAB5B	0	3	1	0	8
chr15-64355399-64356630	Mic	0.206	0.104	0.311693	0.00389164	1	chr15	64355399	64356630	1232	Promoter (<=1kb)	ENST00000303052.13	0	ENSG00000169118	CSNK1G1	0	3	3	0	8
chr19-35744556-35745720	Mic	0.278	0.166	0.321661	0.00389207	1	chr19	35744556	35745720	1165	Promoter (<=1kb)	ENST00000591057.5	0	ENSG00000161265	U2AF1L4	0	3	0	0	3
chr5-113274543-113275215	BG	0.135	0.058	0.300681	0.00389217	1	chr5	113274543	113275215	673	Intron (ENST00000302475.8/4163, intron 1 of 16)	ENST00000514701.5	19723	ENSG00000171444	MCC	2	0	0	3	0
chr4-185209010-185210890	Granule	0.273	0.185	0.188711	0.00389225	1	chr4	185209010	185210890	1881	Promoter (<=1kb)	ENST00000503223.1	0	ENSG00000164323	CFAP97	0	3	0	1	10
chr14-93206553-93207769	InhNeu	0.224	0.144	0.214903	0.00389607	1	chr14	93206553	93207769	1217	Promoter (<=1kb)	ENST00000554232.5	0	ENSG00000012963	UBR7	0	3	0	0	5
chr7-130069865-130071059	InhNeu	0.241	0.177	0.138833	0.00389681	1	chr7	130069865	130071059	1195	Promoter (<=1kb)	ENST00000335420.10	0	ENSG00000128607	KLHDC10	0	3	3	0	6
chr12-67268270-67270466	BG	0.483	0.374	0.208239	0.00389803	1	chr12	67268270	67270466	2197	Promoter (<=1kb)	ENST00000545606.6	0	ENSG00000111530	CAND1	0	3	0	0	9
chr7-157138260-157139768	InhNeu	0.202	0.139	0.148342	0.00389989	1	chr7	157138260	157139768	1509	Promoter (<=1kb)	ENST00000611269.4	0	ENSG00000009335	UBE3C	0	3	0	0	8
chr19-35757297-35758696	InhNeu	0.272	0.181	0.212879	0.0039021	1	chr19	35757297	35758696	1400	Promoter (<=1kb)	ENST00000592984.6	0	ENSG00000004776	HSPB6	0	3	0	0	5
chr1-43969379-43970167	OL	0.152	0.1	0.214142	0.00390296	1	chr1	43969379	43970167	789	Promoter (<=1kb)	ENST00000471934.1	0	ENSG00000132768	DPH2	1	3	0	1	3
chr14-61694842-61696443	BG	0.36	0.24	0.264882	0.00390435	1	chr14	61694842	61696443	1602	Promoter (<=1kb)	ENST00000557544.1	0	ENSG00000258777	HIF1A-AS1	0	3	0	0	6
chr3-146160155-146161672	AS	0.204	0.127	0.250539	0.0039046	1	chr3	146160155	146161672	1518	Promoter (<=1kb)	ENST00000282903.10	0	ENSG00000152952	PLOD2	0	3	3	0	6
chr2-147198287-147199140	InhNeu	0.158	0.074	0.298065	0.00390587	1	chr2	147198287	147199140	854	Distal Intergenic	ENST00000471997.1	610781	NA	PABPC1P2	2	0	0	6	0
chr3-66405405-66406534	AS	0.183	0.096	0.274211	0.00390613	1	chr3	66405405	66406534	1130	Promoter (<=1kb)	ENST00000496559.6	0	ENSG00000144749	LRIG1	3	0	0	5	0
chr6-89828961-89830294	Granule	0.227	0.18	0.104518	0.00390629	1	chr6	89828961	89830294	1334	Promoter (<=1kb)	ENST00000552401.5	0	ENSG00000118412	CASP8AP2	0	3	0	0	8
chr6-42452171-42453372	InhNeu	0.154	0.093	0.184359	0.00390633	1	chr6	42452171	42453372	1202	Promoter (<=1kb)	ENST00000541110.5	-120	ENSG00000124496	TRERF1	0	3	0	0	5
chr10-133166622-133167905	BG	0.208	0.135	0.235431	0.00390682	1	chr10	133166622	133167905	1284	Promoter (<=1kb)	ENST00000368571.2	0	ENSG00000171798	KNDC1	2	0	0	4	0
chr6-170553628-170554713	OL	0.242	0.177	0.221758	0.00390684	1	chr6	170553628	170554713	1086	Promoter (<=1kb)	ENST00000421512.5	0	ENSG00000112592	TBP	0	3	0	0	5
chr1-62687334-62688920	InhNeu	0.206	0.125	0.227805	0.0039072	1	chr1	62687334	62688920	1587	Promoter (<=1kb)	ENST00000251157.10	0	ENSG00000116641	DOCK7	0	3	0	0	7
chr1-26471309-26473325	OL	0.254	0.2	0.196892	0.00390725	1	chr1	26471309	26473325	2017	Promoter (<=1kb)	ENST00000361427.6	0	ENSG00000198830	HMGN2	0	3	0	0	10
chr14-100306130-100307371	InhNeu	0.202	0.139	0.150111	0.0039076	1	chr14	100306130	100307371	1242	Promoter (<=1kb)	ENST00000359232.8	0	ENSG00000197119	SLC25A29	0	3	0	0	8
chr5-14010992-14012014	BG	0.163	0.099	0.244159	0.00390822	1	chr5	14010992	14012014	1023	Distal Intergenic	ENST00000265104.4	-66449	ENSG00000039139	DNAH5	0	3	2	0	3
chr14-74302003-74303505	InhNeu	0.154	0.107	0.133495	0.00391299	1	chr14	74302003	74303505	1503	Promoter (<=1kb)	ENST00000557177.1	0	ENSG00000133980	VRTN	0	3	1	0	8
chr3-127914437-127915946	Granule	0.106	0.045	0.204649	0.00391607	1	chr3	127914437	127915946	1510	Promoter (<=1kb)	ENST00000405109.5	0	ENSG00000187715	KBTBD12	0	3	4	2	4
chr19-45485007-45486104	Mic	0.186	0.09	0.303688	0.00391689	1	chr19	45485007	45486104	1098	3' UTR	ENST00000593187.5	2465	ENSG00000125744	RTN2	3	3	0	3	1
chr17-81937137-81937667	Mic	0.165	0.065	0.391259	0.00391723	1	chr17	81937137	81937667	531	Promoter (<=1kb)	ENST00000337943.9	0	ENSG00000183010	PYCR1	0	3	0	0	3
chrX-136496509-136497964	Mic	0.237	0.133	0.222464	0.00391756	1	chrX	136496509	136497964	1456	Promoter (<=1kb)	ENST00000535601.5	0	ENSG00000102241	HTATSF1	0	3	0	0	8
chr16-46389566-46390831	AS	0.398	0.322	0.202064	0.00391942	1	chr16	46389566	46390831	1266	Distal Intergenic	ENST00000571606.1	87608	NA	ANKRD26P1	0	0	1	0	0
chr7-28684932-28686261	OL	0.198	0.138	0.20339	0.00392379	1	chr7	28684932	28686261	1330	Promoter (<=1kb)	ENST00000396298.6	0	ENSG00000146592	CREB5	3	2	3	6	1
chr4-139082635-139084649	InhNeu	0.32	0.228	0.17934	0.00392436	1	chr4	139082635	139084649	2015	Promoter (<=1kb)	ENST00000512627.1	0	ENSG00000109381	ELF2	0	3	0	0	9
chr3-57227101-57228673	OPC	0.279	0.173	0.279432	0.0039257	1	chr3	57227101	57228673	1573	Promoter (<=1kb)	ENST00000650354.1	0	ENSG00000157500	APPL1	0	3	0	0	7
chr4-173168151-173170273	Mic	0.278	0.179	0.221802	0.00392666	1	chr4	173168151	173170273	2123	Promoter (<=1kb)	ENST00000512285.5	0	ENSG00000109586	GALNT7	0	3	1	0	11
chr6-27871913-27872474	Mic	0.103	0.029	0.367895	0.00392738	1	chr6	27871913	27872474	562	Promoter (<=1kb)	ENST00000616365.1	0	ENSG00000275379	H3C11	0	3	0	0	4
chr14-20683642-20684545	AS	0.157	0.085	0.279038	0.00392794	1	chr14	20683642	20684545	904	Promoter (<=1kb)	ENST00000336811.10	0	ENSG00000214274	ANG	0	3	1	0	5
chr17-67824739-67826284	InhNeu	0.197	0.118	0.214298	0.0039281	1	chr17	67824739	67826284	1546	Promoter (<=1kb)	ENST00000306378.11	0	ENSG00000171634	BPTF	0	3	0	1	6
chr20-34515192-34517069	OPC	0.235	0.155	0.21765	0.00392945	1	chr20	34515192	34517069	1878	Promoter (<=1kb)	ENST00000357156.6	0	ENSG00000125971	DYNLRB1	0	3	0	0	12
chr2-231056426-231057387	Mic	0.206	0.117	0.260487	0.00393147	1	chr2	231056426	231057387	962	Promoter (<=1kb)	ENST00000373635.8	0	ENSG00000173692	PSMD1	1	3	1	0	6
chr6-157020984-157022415	OL	0.306	0.226	0.258933	0.00393422	1	chr6	157020984	157022415	1432	Promoter (<=1kb)	ENST00000635849.1	0	ENSG00000049618	ARID1B	0	3	2	0	7
chr1-50977508-50978504	Mic	0.113	0.04	0.28436	0.00393457	1	chr1	50977508	50978504	997	Distal Intergenic	ENST00000371761.4	7263	ENSG00000123080	CDKN2C	0	3	0	0	5
chr2-10811922-10813251	Mic	0.299	0.183	0.309444	0.00393558	1	chr2	10811922	10813251	1330	Promoter (<=1kb)	ENST00000272227.7	0	ENSG00000143870	PDIA6	0	3	2	0	11
chr11-86301638-86302779	InhNeu	0.237	0.135	0.258184	0.00393577	1	chr11	86301638	86302779	1142	Promoter (<=1kb)	ENST00000533986.5	0	ENSG00000149196	HIKESHI	0	3	0	0	7
chr16-57185308-57187451	OL	0.236	0.198	0.133011	0.00393617	1	chr16	57185308	57187451	2144	Promoter (<=1kb)	ENST00000309137.13	0	ENSG00000172775	PSME3IP1	0	3	4	0	10
chr2-74002193-74002833	OL	0.155	0.09	0.261853	0.00393654	1	chr2	74002193	74002833	641	Promoter (<=1kb)	ENST00000305799.8	0	ENSG00000187605	TET3	1	3	0	1	4
chr1-158149200-158150245	BG	0.135	0.047	0.371128	0.00393968	1	chr1	158149200	158150245	1046	Promoter (<=1kb)	ENST00000658278.1	0	ENSG00000231666	LINC01704	1	2	3	0	3
chr14-61694842-61696443	AS	0.325	0.24	0.21354	0.00394086	1	chr14	61694842	61696443	1602	Promoter (<=1kb)	ENST00000557544.1	0	ENSG00000258777	HIF1A-AS1	0	3	0	0	6
chr7-26538186-26539001	InhNeu	0.127	0.053	0.280626	0.0039411	1	chr7	26538186	26539001	816	Promoter (<=1kb)	ENST00000242109.5	0	ENSG00000122548	KIAA0087	2	0	1	1	0
chr9-26955830-26957071	InhNeu	0.232	0.147	0.184275	0.0039445	1	chr9	26955830	26957071	1242	Promoter (<=1kb)	ENST00000456198.1	0	ENSG00000234676	IFT74-AS1	0	3	3	0	6
chr15-90902212-90903753	OPC	0.294	0.148	0.388448	0.00394525	1	chr15	90902212	90903753	1542	Promoter (<=1kb)	ENST00000558290.5	0	ENSG00000196547	MAN2A2	0	3	1	0	7
chr2-218269455-218270888	OL	0.315	0.28	0.134315	0.00395032	1	chr2	218269455	218270888	1434	Promoter (<=1kb)	ENST00000248450.8	0	ENSG00000127837	AAMP	0	3	3	0	3
chr4-24279424-24280361	InhNeu	0.11	0.055	0.181653	0.00395356	1	chr4	24279424	24280361	938	Distal Intergenic	ENST00000384964.1	239929	ENSG00000207697	MIR573	2	0	1	3	0
chr1-144546209-144546771	Mic	0.165	0.068	0.320893	0.00395841	1	chr1	144546209	144546771	563	Distal Intergenic	ENST00000617626.1	5172	ENSG00000278099	RNVU1-2A	0	0	0	0	0
chr17-17971652-17973100	OPC	0.397	0.253	0.273067	0.00395852	1	chr17	17971652	17973100	1449	Promoter (<=1kb)	ENST00000581396.5	0	ENSG00000175662	TOM1L2	0	3	2	0	5
chr13-98977667-98978576	OPC	0.103	0.031	0.332932	0.00396041	1	chr13	98977667	98978576	910	Promoter (<=1kb)	ENST00000376460.5	0	ENSG00000088387	DOCK9	1	1	2	0	5
chr5-113487811-113488893	OPC	0.103	0.03	0.33506	0.00396041	1	chr5	113487811	113488893	1083	Promoter (<=1kb)	ENST00000408903.7	0	ENSG00000171444	MCC	0	2	1	0	6
chr8-101108500-101110238	OL	0.219	0.128	0.276969	0.00396089	1	chr8	101108500	101110238	1739	Distal Intergenic	ENST00000669613.1	37236	ENSG00000248599	FLJ42969	3	3	1	3	4
chr1-154558101-154559840	OL	0.265	0.201	0.200658	0.00396227	1	chr1	154558101	154559840	1740	Promoter (<=1kb)	ENST00000292211.5	0	ENSG00000160714	UBE2Q1	1	3	0	0	6
chr2-171687083-171688341	Mic	0.247	0.147	0.234043	0.00396573	1	chr2	171687083	171688341	1259	Promoter (<=1kb)	ENST00000452242.5	0	ENSG00000077380	DYNC1I2	2	3	2	1	4
chr6-158536142-158537695	InhNeu	0.136	0.059	0.287887	0.00396587	1	chr6	158536142	158537695	1554	Promoter (<=1kb)	ENST00000367090.3	0	ENSG00000146433	TMEM181	0	3	2	0	6
chr17-7851349-7852329	InhNeu	0.149	0.1	0.16604	0.00396705	1	chr17	7851349	7852329	981	Exon (ENST00000254846.9/23135, exon 15 of 22)	ENST00000574668.1	-2737	ENSG00000167874	TMEM88	3	0	3	5	0
chr5-149729870-149731309	InhNeu	0.193	0.116	0.22066	0.00396705	1	chr5	149729870	149731309	1440	Promoter (<=1kb)	ENST00000360453.8	0	ENSG00000155846	PPARGC1B	0	3	0	0	5
chr4-175807442-175807919	InhNeu	0.105	0.049	0.219531	0.0039691	1	chr4	175807442	175807919	478	Promoter (<=1kb)	ENST00000505561.5	0	ENSG00000150625	GPM6A	1	0	1	3	0
chr3-150407708-150410997	AS	0.403	0.296	0.260033	0.00397027	1	chr3	150407708	150410997	3290	Promoter (<=1kb)	ENST00000361875.7	0	ENSG00000196428	TSC22D2	0	3	0	0	15
chr9-34126079-34127333	InhNeu	0.171	0.101	0.203216	0.00397076	1	chr9	34126079	34127333	1255	Promoter (<=1kb)	ENST00000361264.9	0	ENSG00000198876	DCAF12	0	3	0	0	7
chr18-33577583-33579523	AS	0.225	0.158	0.166717	0.00397212	1	chr18	33577583	33579523	1941	Promoter (<=1kb)	ENST00000269197.12	0	ENSG00000141431	ASXL3	0	3	0	0	7
chr22-46761983-46763305	InhNeu	0.162	0.095	0.213224	0.00397321	1	chr22	46761983	46763305	1323	Promoter (<=1kb)	ENST00000380995.5	0	ENSG00000054611	TBC1D22A	0	3	0	0	7
chr17-36936483-36936879	Granule	0.11	0.05	0.195868	0.00397365	1	chr17	36936483	36936879	397	Promoter (<=1kb)	ENST00000616341.1	0	ENSG00000277268	LHX1-DT	0	3	0	0	2
chr11-68120805-68122194	Mic	0.268	0.141	0.3604	0.00397471	1	chr11	68120805	68122194	1390	Promoter (<=1kb)	ENST00000265689.9	0	ENSG00000110721	CHKA	0	3	0	0	7
chr9-124852779-124853760	AS	0.11	0.05	0.271432	0.00397545	1	chr9	124852779	124853760	982	Promoter (<=1kb)	ENST00000613760.4	0	ENSG00000136918	WDR38	1	3	2	0	3
chr3-43769396-43771216	InhNeu	0.167	0.107	0.163348	0.0039759	1	chr3	43769396	43771216	1821	Distal Intergenic	ENST00000463153.2	51725	ENSG00000011198	ABHD5	3	2	0	3	3
chr19-12840358-12840879	InhNeu	0.101	0.047	0.233336	0.00397844	1	chr19	12840358	12840879	522	Promoter (<=1kb)	ENST00000588379.5	0	ENSG00000105613	MAST1	1	0	0	2	0
chr2-241355866-241356818	OL	0.265	0.204	0.18776	0.00398042	1	chr2	241355866	241356818	953	Promoter (<=1kb)	ENST00000264042.8	0	ENSG00000006607	FARP2	1	3	2	0	2
chr3-50298766-50300793	InhNeu	0.386	0.312	0.101664	0.00398065	1	chr3	50298766	50300793	2028	Promoter (<=1kb)	ENST00000354862.4	0	ENSG00000243477	NAA80	2	3	1	1	10
chr1-150514975-150516487	InhNeu	0.228	0.16	0.159976	0.00398452	1	chr1	150514975	150516487	1513	Promoter (<=1kb)	ENST00000416894.1	0	ENSG00000228126	FALEC	0	3	0	0	8
chr18-12702003-12703318	InhNeu	0.211	0.122	0.224998	0.0039848	1	chr18	12702003	12703318	1316	Promoter (<=1kb)	ENST00000590143.5	0	ENSG00000101624	CEP76	0	3	1	0	7
chr15-91021674-91022985	InhNeu	0.14	0.081	0.20422	0.00398636	1	chr15	91021674	91022985	1312	Promoter (<=1kb)	ENST00000556904.5	0	ENSG00000214432	VPS33B-DT	0	3	0	0	9
chrX-48573710-48574990	BG	0.152	0.085	0.259727	0.00398872	1	chrX	48573710	48574990	1281	Promoter (<=1kb)	ENST00000472897.5	0	ENSG00000102317	RBM3	2	3	1	1	5
chrX-153609684-153611010	OPC	0.162	0.073	0.314722	0.0039909	1	chrX	153609684	153611010	1327	Exon (ENST00000446370.1/ENST00000446370.1, exon 1 of 2)	ENST00000482182.3	-9639	ENSG00000262919	CCNQ	1	3	0	1	2
chr17-7477723-7478853	Mic	0.124	0.056	0.272805	0.00399127	1	chr17	7477723	7478853	1131	Promoter (<=1kb)	ENST00000380599.9	778	ENSG00000174282	ZBTB4	0	3	0	0	5
chr2-12715988-12717583	OPC	0.294	0.18	0.286991	0.00399139	1	chr2	12715988	12717583	1596	Promoter (<=1kb)	ENST00000155926.8	0	ENSG00000071575	TRIB2	0	3	0	0	6
chr1-109075545-109076713	Mic	0.196	0.114	0.262933	0.00399376	1	chr1	109075545	109076713	1169	Promoter (<=1kb)	ENST00000461096.6	0	ENSG00000197780	TAF13	1	3	0	1	5
chr19-55653525-55655376	Mic	0.412	0.262	0.271049	0.00399525	1	chr19	55653525	55655376	1852	Promoter (<=1kb)	ENST00000450554.6	0	ENSG00000063244	U2AF2	0	3	0	0	5
chr2-24490570-24492744	BG	0.236	0.158	0.206233	0.00399794	1	chr2	24490570	24492744	2175	Promoter (<=1kb)	ENST00000496333.5	0	ENSG00000084676	NCOA1	0	3	3	0	10
chr14-58637290-58638896	Mic	0.247	0.141	0.280961	0.0039982	1	chr14	58637290	58638896	1607	Promoter (<=1kb)	ENST00000395153.7	0	ENSG00000165617	DACT1	0	3	0	0	5
chr7-148982658-148984208	InhNeu	0.211	0.117	0.246573	0.00400024	1	chr7	148982658	148984208	1551	Promoter (<=1kb)	ENST00000365484.1	0	ENSG00000202354	RNY3	0	3	0	0	7
chr11-62573134-62575005	InhNeu	0.281	0.202	0.137562	0.00400195	1	chr11	62573134	62575005	1872	Promoter (<=1kb)	ENST00000329251.5	0	ENSG00000254772	EEF1G	0	3	0	0	7
chr1-9428251-9429564	InhNeu	0.189	0.116	0.187691	0.00400477	1	chr1	9428251	9429564	1314	Promoter (<=1kb)	ENST00000641325.1	0	ENSG00000284693	LINC02606	1	3	4	0	4
chr10-70462184-70463024	BG	0.18	0.101	0.275248	0.00400683	1	chr10	70462184	70463024	841	Distal Intergenic	ENST00000414871.1	-14233	ENSG00000156574	NODAL	2	0	0	4	0
chr1-150578519-150580240	Mic	0.278	0.155	0.284894	0.00400748	1	chr1	150578519	150580240	1722	Promoter (<=1kb)	ENST00000620947.4	0	ENSG00000143384	MCL1	0	3	2	0	9
chr7-152759157-152760522	InhNeu	0.158	0.11	0.144427	0.00400809	1	chr7	152759157	152760522	1366	Promoter (<=1kb)	ENST00000377776.7	0	ENSG00000133627	ACTR3B	0	3	5	0	5
chr12-121351874-121352933	InhNeu	0.189	0.146	0.103023	0.00400824	1	chr12	121351874	121352933	1060	Promoter (<=1kb)	ENST00000261819.8	0	ENSG00000089053	ANAPC5	0	3	0	0	8
chr7-56092307-56093396	BG	0.185	0.087	0.332313	0.00401001	1	chr7	56092307	56093396	1090	Promoter (<=1kb)	ENST00000452681.6	0	ENSG00000164776	PHKG1	1	0	0	0	0
chr18-48951417-48953076	OL	0.248	0.199	0.173226	0.00401023	1	chr18	48951417	48953076	1660	Promoter (<=1kb)	ENST00000262158.7	0	ENSG00000101665	SMAD7	0	3	1	0	7
chr17-35567105-35568706	Mic	0.216	0.105	0.345318	0.00401363	1	chr17	35567105	35568706	1602	Promoter (<=1kb)	ENST00000665667.1	0	NA	SNHG30	0	3	0	0	8
chr8-47959558-47961680	InhNeu	0.303	0.205	0.155318	0.00401393	1	chr8	47959558	47961680	2123	Promoter (<=1kb)	ENST00000518221.5	0	ENSG00000104738	MCM4	0	3	4	0	10
chr7-101153744-101155120	InhNeu	0.189	0.125	0.17893	0.00401453	1	chr7	101153744	101155120	1377	Promoter (<=1kb)	ENST00000646950.1	0	ENSG00000106367	AP1S1	0	3	3	0	2
chr10-35089603-35090879	InhNeu	0.246	0.152	0.217564	0.0040189	1	chr10	35089603	35090879	1277	Promoter (<=1kb)	ENST00000468804.5	0	ENSG00000108094	CUL2	0	3	5	0	4
chr17-48024597-48025747	InhNeu	0.189	0.125	0.180552	0.00401931	1	chr17	48024597	48025747	1151	Downstream (<1kb)	ENST00000585182.1	2813	ENSG00000005243	COPZ2	0	3	0	0	7
chr19-11434719-11435813	OL	0.35	0.275	0.245035	0.00401992	1	chr19	11434719	11435813	1095	Promoter (<=1kb)	ENST00000591345.5	0	ENSG00000198003	CCDC151	0	3	0	0	5
chr17-11598163-11599105	OPC	0.103	0.03	0.324793	0.00402003	1	chr17	11598163	11599105	943	Promoter (<=1kb)	ENST00000579828.5	0	ENSG00000007174	DNAH9	1	3	0	1	3
chrX-109732405-109733866	Mic	0.206	0.119	0.262543	0.00402091	1	chrX	109732405	109733866	1462	Promoter (<=1kb)	ENST00000469796.7	0	ENSG00000068366	ACSL4	0	3	0	0	8
chr11-57567175-57568542	AS	0.12	0.082	0.162765	0.00402106	1	chr11	57567175	57568542	1368	Promoter (<=1kb)	ENST00000340573.8	0	ENSG00000156587	UBE2L6	0	3	2	0	7
chr17-27293418-27294878	OPC	0.235	0.117	0.373677	0.00402176	1	chr17	27293418	27294878	1461	Promoter (<=1kb)	ENST00000584932.1	0	ENSG00000263583	MIR4522	1	3	1	2	6
chr15-45198364-45199466	Mic	0.278	0.164	0.296465	0.00402196	1	chr15	45198364	45199466	1103	Promoter (1-2kb)	ENST00000561278.1	1650	ENSG00000138606	SHF	0	3	1	0	6
chr19-57769245-57770156	InhNeu	0.114	0.059	0.208386	0.00402382	1	chr19	57769245	57770156	912	Promoter (<=1kb)	ENST00000391702.3	0	ENSG00000083828	ZNF586	0	3	0	1	4
chr17-28760560-28761611	BG	0.118	0.058	0.277123	0.00402466	1	chr17	28760560	28761611	1052	Intron (ENST00000341217.6/55731, intron 2 of 2)	ENST00000584059.1	5493	ENSG00000173065	FAM222B	3	0	2	4	0
chr2-88626642-88628373	OL	0.324	0.269	0.177156	0.00402469	1	chr2	88626642	88628373	1732	Promoter (<=1kb)	ENST00000453008.2	0	ENSG00000234028	EIF2AK3-DT	0	3	0	0	6
chr8-29522293-29523071	Granule	0.102	0.062	0.124188	0.00402904	1	chr8	29522293	29523071	779	Distal Intergenic	ENST00000240100.7	-171609	ENSG00000120875	DUSP4	3	0	0	4	0
chr2-71226242-71227813	OL	0.324	0.27	0.173565	0.00403023	1	chr2	71226242	71227813	1572	Promoter (<=1kb)	ENST00000244221.9	0	ENSG00000124374	PAIP2B	0	3	0	0	7
chr6-13574106-13575413	Mic	0.289	0.181	0.266457	0.00403196	1	chr6	13574106	13575413	1308	Promoter (<=1kb)	ENST00000397350.6	0	ENSG00000124523	SIRT5	0	3	0	0	5
chr19-20038781-20039685	OL	0.146	0.08	0.274039	0.00403227	1	chr19	20038781	20039685	905	Promoter (<=1kb)	ENST00000596019.5	0	ENSG00000197124	ZNF682	0	3	0	0	5
chr5-138438374-138440017	InhNeu	0.202	0.111	0.238639	0.00403486	1	chr5	138438374	138440017	1644	Promoter (<=1kb)	ENST00000378339.7	0	ENSG00000132563	REEP2	2	3	2	2	7
chr2-158772157-158772723	OL	0.102	0.04	0.314709	0.00403599	1	chr2	158772157	158772723	567	Distal Intergenic	ENST00000309950.7	-22594	ENSG00000163331	DAPL1	0	0	0	1	0
chr20-1816154-1817076	OL	0.102	0.047	0.267715	0.00403599	1	chr20	1816154	1817076	923	Intron (ENST00000661517.1/ENST00000661517.1, intron 1 of 3)	ENST00000418979.2	-36159	ENSG00000232528	LOC100289473	3	0	0	4	0
chr6-5205666-5206708	Granule	0.128	0.09	0.115468	0.00403613	1	chr6	5205666	5206708	1043	Intron (ENST00000330636.8/57128, intron 2 of 2)	ENST00000463032.5	10030	ENSG00000214113	LYRM4	3	0	0	5	0
chr6-128519980-128520934	BG	0.157	0.063	0.366686	0.00403619	1	chr6	128519980	128520934	955	Promoter (<=1kb)	ENST00000368215.7	0	ENSG00000152894	PTPRK	0	3	0	0	6
chr4-4541182-4542879	Mic	0.196	0.116	0.254527	0.00403839	1	chr4	4541182	4542879	1698	Promoter (<=1kb)	ENST00000505286.5	0	ENSG00000168818	STX18	0	3	1	0	10
chr17-75034305-75035324	InhNeu	0.158	0.094	0.205168	0.0040395	1	chr17	75034305	75035324	1020	Promoter (1-2kb)	ENST00000581589.5	1693	ENSG00000180901	KCTD2	0	3	0	0	5
chr5-141320180-141321374	Mic	0.155	0.079	0.214108	0.00404051	1	chr5	141320180	141321374	1195	Promoter (<=1kb)	ENST00000313368.8	0	ENSG00000178913	TAF7	0	3	1	0	6
chr6-33248091-33250082	OPC	0.382	0.265	0.248618	0.00404136	1	chr6	33248091	33250082	1992	Promoter (<=1kb)	ENST00000666260.1	0	ENSG00000232940	HCG25	1	3	0	1	7
chr8-41827704-41828724	Mic	0.216	0.134	0.221316	0.00404166	1	chr8	41827704	41828724	1021	Exon (ENST00000563810.1/ENST00000563810.1, exon 1 of 1)	ENST00000289734.12	-30082	ENSG00000029534	ANK1	1	3	2	1	3
chr19-12332951-12334136	BG	0.225	0.142	0.235309	0.00404188	1	chr19	12332951	12334136	1186	Promoter (<=1kb)	ENST00000293725.10	0	ENSG00000188868	ZNF563	0	3	0	0	6
chr8-143814978-143816485	AS	0.183	0.119	0.259202	0.00404313	1	chr8	143814978	143816485	1508	Promoter (<=1kb)	ENST00000320476.7	0	ENSG00000180900	SCRIB	0	3	0	0	8
chr2-237085092-237086349	Mic	0.247	0.127	0.319093	0.00404406	1	chr2	237085092	237086349	1258	Promoter (<=1kb)	ENST00000392008.6	0	ENSG00000198612	COPS8	0	3	4	0	8
chrX-150508222-150509339	AS	0.141	0.079	0.236396	0.00404637	1	chrX	150508222	150509339	1118	Promoter (<=1kb)	ENST00000464149.1	0	ENSG00000013619	MAMLD1	3	0	1	4	0
chr16-1611811-1612719	BG	0.23	0.146	0.249374	0.00404794	1	chr16	1611811	1612719	909	Promoter (<=1kb)	ENST00000397412.7	0	ENSG00000007545	CRAMP1	0	3	1	0	2
chr18-24271130-24272285	OPC	0.176	0.062	0.401686	0.00404923	1	chr18	24271130	24272285	1156	Promoter (<=1kb)	ENST00000585247.5	0	ENSG00000141447	OSBPL1A	0	3	3	0	7
chrX-153333662-153334612	OPC	0.147	0.064	0.324134	0.00405195	1	chrX	153333662	153334612	951	Promoter (<=1kb)	ENST00000370249.3	0	ENSG00000063587	ZNF275	0	3	0	0	5
chr17-57892360-57893481	OPC	0.162	0.071	0.327282	0.00405657	1	chr17	57892360	57893481	1122	Promoter (<=1kb)	ENST00000407144.6	0	ENSG00000180891	CUEDC1	3	0	1	5	0
chr20-58308716-58310099	OPC	0.162	0.062	0.354029	0.00405657	1	chr20	58308716	58310099	1384	Promoter (<=1kb)	ENST00000650934.1	0	NA	PPP4R1L	0	3	0	0	8
chr6-4020905-4022004	InhNeu	0.202	0.134	0.173828	0.00405682	1	chr6	4020905	4022004	1100	Promoter (<=1kb)	ENST00000480058.5	0	ENSG00000112739	PRPF4B	0	3	0	0	6
chr19-49452688-49453691	InhNeu	0.241	0.168	0.186654	0.00405952	1	chr19	49452688	49453691	1004	Promoter (<=1kb)	ENST00000540132.5	0	ENSG00000161618	ALDH16A1	0	3	0	0	6
chr6-30907528-30908567	InhNeu	0.197	0.128	0.178703	0.00405982	1	chr6	30907528	30908567	1040	Promoter (<=1kb)	ENST00000259895.9	0	ENSG00000213780	GTF2H4	0	2	2	0	4
chr7-129224241-129225997	Mic	0.412	0.286	0.255078	0.00406076	1	chr7	129224241	129225997	1757	Promoter (<=1kb)	ENST00000325006.7	0	ENSG00000158467	AHCYL2	0	3	1	0	7
chr20-25195164-25196969	Mic	0.237	0.145	0.276273	0.00406147	1	chr20	25195164	25196969	1806	Promoter (<=1kb)	ENST00000354989.9	0	ENSG00000197586	ENTPD6	2	3	0	1	9
chr17-42577266-42578670	Mic	0.186	0.084	0.345452	0.00406182	1	chr17	42577266	42578670	1405	Promoter (<=1kb)	ENST00000393795.7	0	ENSG00000131470	PSMC3IP	0	3	2	0	7
chr19-8208471-8210288	OPC	0.221	0.092	0.393472	0.00406371	1	chr19	8208471	8210288	1818	Promoter (<=1kb)	ENST00000558268.5	0	ENSG00000090661	CERS4	0	3	0	1	9
chr3-120093812-120095949	Mic	0.557	0.447	0.16209	0.00406541	1	chr3	120093812	120095949	2138	Promoter (<=1kb)	ENST00000264235.12	0	ENSG00000082701	GSK3B	0	3	0	0	8
chr7-151519655-151520980	InhNeu	0.272	0.19	0.174137	0.0040673	1	chr7	151519655	151520980	1326	Promoter (<=1kb)	ENST00000262187.10	0	ENSG00000106615	RHEB	0	3	0	0	4
chr2-208253959-208255595	AS	0.298	0.199	0.268608	0.00407092	1	chr2	208253959	208255595	1637	Promoter (<=1kb)	ENST00000440574.1	0	ENSG00000231908	IDH1-AS1	0	3	1	0	11
chr11-73141669-73143214	BG	0.281	0.186	0.252395	0.00407342	1	chr11	73141669	73143214	1546	Promoter (<=1kb)	ENST00000311172.11	0	ENSG00000137478	FCHSD2	0	3	1	0	8
chr16-11796858-11797880	OL	0.19	0.153	0.160418	0.00407367	1	chr16	11796858	11797880	1023	Promoter (<=1kb)	ENST00000355758.9	0	ENSG00000122299	ZC3H7A	0	3	4	0	5
chr16-1159816-1161115	Granule	0.115	0.047	0.20686	0.00407512	1	chr16	1159816	1161115	1300	Exon (ENST00000563593.1/ENST00000563593.1, exon 1 of 2)	ENST00000565831.6	6078	ENSG00000196557	CACNA1H	2	0	0	5	0
chr4-159102564-159104250	AS	0.293	0.225	0.164013	0.00407542	1	chr4	159102564	159104250	1687	Promoter (<=1kb)	ENST00000644474.1	0	ENSG00000109756	RAPGEF2	0	3	1	0	9
chr12-96489171-96490048	InhNeu	0.136	0.067	0.237566	0.00407783	1	chr12	96489171	96490048	878	Promoter (<=1kb)	ENST00000554621.1	0	ENSG00000188596	CFAP54	1	3	4	1	4
chr1-179953711-179955504	Mic	0.351	0.228	0.293288	0.00407858	1	chr1	179953711	179955504	1794	Promoter (<=1kb)	ENST00000491495.2	0	ENSG00000135837	CEP350	2	3	0	1	8
chr17-48907808-48909170	OL	0.166	0.117	0.208625	0.00408116	1	chr17	48907808	48909170	1363	Promoter (<=1kb)	ENST00000508743.1	0	ENSG00000248278	LOC105371814	0	3	0	0	7
chr17-80035339-80036105	InhNeu	0.101	0.046	0.228003	0.00408197	1	chr17	80035339	80036105	767	Promoter (<=1kb)	ENST00000310924.7	0	ENSG00000167291	TBC1D16	0	3	0	0	4
chr21-15063883-15066171	OPC	0.426	0.306	0.294403	0.004082	1	chr21	15063883	15066171	2289	Promoter (<=1kb)	ENST00000400199.5	0	ENSG00000180530	NRIP1	0	3	0	0	11
chr17-75877207-75878676	OL	0.149	0.087	0.251261	0.00408573	1	chr17	75877207	75878676	1470	Promoter (<=1kb)	ENST00000587339.2	0	ENSG00000132481	TRIM47	0	3	0	0	6
chr17-37358230-37359775	BG	0.253	0.155	0.263048	0.00408574	1	chr17	37358230	37359775	1546	Promoter (<=1kb)	ENST00000614428.4	0	ENSG00000278540	ACACA	0	3	0	0	7
chr13-23466128-23466928	InhNeu	0.11	0.047	0.241908	0.00408602	1	chr13	23466128	23466928	801	Promoter (<=1kb)	ENST00000661061.1	0	ENSG00000232977	LINC00327	0	3	1	0	4
chr1-32013136-32014901	BG	0.258	0.153	0.262775	0.00408876	1	chr1	32013136	32014901	1766	Promoter (<=1kb)	ENST00000327300.12	0	ENSG00000121774	KHDRBS1	2	3	0	1	5
chr1-40373104-40374965	OPC	0.25	0.144	0.292154	0.00409177	1	chr1	40373104	40374965	1862	Promoter (<=1kb)	ENST00000372718.8	0	ENSG00000084070	SMAP2	2	3	4	1	7
chr2-61887787-61889421	InhNeu	0.237	0.163	0.169068	0.0040922	1	chr2	61887787	61889421	1635	Promoter (<=1kb)	ENST00000394440.8	0	ENSG00000115484	CCT4	0	3	2	0	9
chr11-59171426-59173731	OL	0.224	0.182	0.15599	0.00409272	1	chr11	59171426	59173731	2306	Promoter (<=1kb)	ENST00000532982.5	0	ENSG00000110042	DTX4	0	3	1	0	8
chr20-37177992-37179759	Mic	0.32	0.196	0.276468	0.00409279	1	chr20	37177992	37179759	1768	Promoter (<=1kb)	ENST00000343811.8	0	ENSG00000101353	MROH8	0	3	0	0	9
chr22-26672218-26673415	OL	0.122	0.063	0.256148	0.00409321	1	chr22	26672218	26673415	1198	Promoter (<=1kb)	ENST00000651474.1	0	NA	MIATNB	2	3	0	2	5
chr17-17693475-17695417	InhNeu	0.202	0.115	0.229496	0.00409365	1	chr17	17693475	17695417	1943	Intron (ENST00000353383.6/10743, intron 1 of 5)	ENST00000471135.2	10980	ENSG00000108557	RAI1	2	3	1	1	7
chr18-58767875-58768987	BG	0.146	0.084	0.229442	0.00409618	1	chr18	58767875	58768987	1113	Distal Intergenic	ENST00000587438.1	26444	ENSG00000172175	MALT1	2	3	0	3	1
chr2-240024717-240025981	Mic	0.216	0.1	0.359378	0.00409686	1	chr2	240024717	240025981	1265	Promoter (<=1kb)	ENST00000252711.7	0	ENSG00000130414	NDUFA10	0	3	1	0	8
chr17-79464656-79465909	Granule	0.1	0.04	0.20341	0.00409752	1	chr17	79464656	79465909	1254	Intron (ENST00000583458.5/146713, intron 1 of 13)	ENST00000583458.5	16689	ENSG00000167281	RBFOX3	2	0	1	6	0
chr1-108876456-108877697	BG	0.202	0.106	0.302619	0.00409824	1	chr1	108876456	108877697	1242	Promoter (<=1kb)	ENST00000645164.1	0	ENSG00000121957	GPSM2	1	3	3	0	5
chrX-37685130-37686377	Granule	0.108	0.056	0.177202	0.00410088	1	chrX	37685130	37686377	1248	Promoter (<=1kb)	ENST00000378616.5	0	ENSG00000047597	XK	3	3	3	3	5
chr11-74988479-74989348	InhNeu	0.136	0.091	0.140114	0.00410235	1	chr11	74988479	74989348	870	Promoter (<=1kb)	ENST00000529024.1	0	ENSG00000162139	NEU3	0	3	1	0	4
chr9-130680975-130682742	Granule	0.124	0.083	0.12004	0.00410365	1	chr9	130680975	130682742	1768	3' UTR	ENST00000491115.6	-10979	ENSG00000130713	EXOSC2	0	3	0	0	6
chr19-41859321-41860662	Mic	0.289	0.196	0.22686	0.00410416	1	chr19	41859321	41860662	1342	Promoter (<=1kb)	ENST00000598466.5	0	ENSG00000105372	RPS19	0	3	0	0	4
chr6-3381110-3382141	InhNeu	0.154	0.079	0.242021	0.00410634	1	chr6	3381110	3382141	1032	Intron (ENST00000436008.6/63027, intron 3 of 10)	ENST00000496753.1	-3124	ENSG00000137266	SLC22A23	3	0	0	3	0
chr9-131124753-131126074	OPC	0.206	0.121	0.266933	0.0041064	1	chr9	131124753	131126074	1322	Promoter (<=1kb)	ENST00000359428.10	0	ENSG00000126883	NUP214	0	3	3	1	8
chr1-222464843-222465901	OPC	0.162	0.077	0.236102	0.00411083	1	chr1	222464843	222465901	1059	Distal Intergenic	ENST00000473144.5	59338	ENSG00000143512	HHIPL2	0	3	1	0	6
chr7-101321138-101322484	InhNeu	0.162	0.085	0.238096	0.00411132	1	chr7	101321138	101322484	1347	Promoter (<=1kb)	ENST00000315322.10	0	ENSG00000128581	IFT22	0	3	0	0	7
chr9-37027297-37028019	Granule	0.102	0.066	0.103379	0.00411474	1	chr9	37027297	37028019	723	Promoter (<=1kb)	ENST00000651199.1	-722	ENSG00000196092	PAX5	0	1	0	0	3
chr3-40308766-40310426	OL	0.274	0.211	0.227135	0.00411564	1	chr3	40308766	40310426	1661	Promoter (<=1kb)	ENST00000232905.4	0	ENSG00000114784	EIF1B	0	3	1	0	9
chr7-5189576-5190803	InhNeu	0.184	0.107	0.210278	0.00411678	1	chr7	5189576	5190803	1228	Promoter (<=1kb)	ENST00000401525.7	0	ENSG00000157954	WIPI2	0	3	0	1	4
chr17-58514399-58514769	InhNeu	0.145	0.07	0.267024	0.00411775	1	chr17	58514399	58514769	371	Promoter (<=1kb)	ENST00000583656.5	0	ENSG00000108389	MTMR4	0	3	1	0	2
chr17-82292342-82293102	Mic	0.216	0.127	0.289635	0.00411814	1	chr17	82292342	82293102	761	Promoter (<=1kb)	ENST00000581489.1	0	ENSG00000265692	LINC01970	0	3	2	0	2
chr12-71439444-71440615	OPC	0.162	0.054	0.405513	0.00412322	1	chr12	71439444	71440615	1172	Promoter (<=1kb)	ENST00000266674.10	0	ENSG00000139292	LGR5	0	2	0	0	8
chr7-23181143-23182498	Mic	0.278	0.175	0.22287	0.00412366	1	chr7	23181143	23182498	1356	Promoter (<=1kb)	ENST00000485250.5	0	ENSG00000136243	NUP42	2	3	0	3	6
chr1-182614732-182615902	Mic	0.206	0.085	0.365019	0.00412414	1	chr1	182614732	182615902	1171	Promoter (<=1kb)	ENST00000566297.1	0	ENSG00000261504	LINC01686	0	3	0	0	6
chr9-136885776-136887005	Mic	0.268	0.178	0.232848	0.00412445	1	chr9	136885776	136887005	1230	Promoter (<=1kb)	ENST00000579420.1	0	ENSG00000266507	MIR4479	0	3	0	0	7
chr8-122913891-122914590	InhNeu	0.184	0.117	0.172431	0.00412534	1	chr8	122913891	122914590	700	Intron (ENST00000314393.6/22882, intron 2 of 3)	ENST00000534247.1	50506	ENSG00000178764	ZHX2	2	0	6	2	0
chr17-7242046-7242621	Mic	0.175	0.089	0.291203	0.00412563	1	chr17	7242046	7242621	576	Promoter (<=1kb)	ENST00000302386.10	0	ENSG00000170296	GABARAP	0	3	1	0	4
chr9-121121376-121121930	Mic	0.103	0.036	0.307452	0.004129	1	chr9	121121376	121121930	555	Promoter (<=1kb)	ENST00000373847.5	0	ENSG00000119397	CNTRL	0	3	0	0	1
chr12-55931928-55932462	Mic	0.124	0.039	0.352627	0.00413157	1	chr12	55931928	55932462	535	Promoter (<=1kb)	ENST00000394147.5	0	ENSG00000065357	DGKA	0	3	0	0	2
chr1-20632974-20634124	InhNeu	0.136	0.074	0.203953	0.00413214	1	chr1	20632974	20634124	1151	Promoter (<=1kb)	ENST00000622012.1	0	ENSG00000284005	MIR6084	1	3	0	1	4
chr2-158967577-158969940	OPC	0.338	0.181	0.338878	0.00413272	1	chr2	158967577	158969940	2364	Promoter (<=1kb)	ENST00000263635.8	0	ENSG00000115183	TANC1	0	3	0	0	13
chr1-220045632-220046847	InhNeu	0.254	0.183	0.144294	0.00413521	1	chr1	220045632	220046847	1216	Promoter (<=1kb)	ENST00000366923.8	0	ENSG00000136628	EPRS1	0	3	0	0	7
chr17-979389-981298	InhNeu	0.193	0.124	0.203161	0.00413719	1	chr17	979389	981298	1910	Promoter (<=1kb)	ENST00000336868.8	0	ENSG00000167693	NXN	2	3	5	1	7
chr1-88992223-88993379	InhNeu	0.417	0.303	0.169639	0.00413904	1	chr1	88992223	88993379	1157	Promoter (<=1kb)	ENST00000652648.1	0	ENSG00000213516	RBMXL1	0	3	0	0	3
chr7-81499298-81500513	InhNeu	0.101	0.06	0.13476	0.00413971	1	chr7	81499298	81500513	1216	Intron (ENST00000636281.1/100128317, intron 7 of 7)	ENST00000412900.3	69869	NA	LOC105369146	1	0	1	3	0
chr5-139696461-139697725	Granule	0.121	0.084	0.109847	0.00414077	1	chr5	139696461	139697725	1265	Intron (ENST00000515296.1/ENST00000515296.1, intron 2 of 5)	ENST00000515038.1	15503	ENSG00000171604	CXXC5	2	3	0	2	3
chr7-100177035-100178049	OPC	0.162	0.059	0.395094	0.00414566	1	chr7	100177035	100178049	1015	Promoter (<=1kb)	ENST00000426455.5	0	ENSG00000066923	STAG3	0	3	2	0	5
chr1-234609963-234610403	Mic	0.165	0.079	0.287055	0.00414629	1	chr1	234609963	234610403	441	Promoter (<=1kb)	ENST00000366610.7	-438	ENSG00000168264	IRF2BP2	0	2	0	0	1
chr13-100649926-100651010	Granule	0.118	0.071	0.142866	0.00414876	1	chr13	100649926	100651010	1085	Intron (ENST00000376234.7/84899, intron 5 of 17)	ENST00000462211.5	-7615	ENSG00000125247	TMTC4	2	0	2	1	0
chr3-141231142-141232757	InhNeu	0.193	0.137	0.122686	0.00415479	1	chr3	141231142	141232757	1616	Promoter (<=1kb)	ENST00000636601.1	0	ENSG00000155893	PXYLP1	0	3	0	0	9
chr4-121696112-121697440	OL	0.149	0.095	0.190837	0.00415508	1	chr4	121696112	121697440	1329	Promoter (<=1kb)	ENST00000515017.5	0	ENSG00000164111	ANXA5	0	3	1	0	7
chr6-62285587-62286642	OPC	0.162	0.054	0.397213	0.00415619	1	chr6	62285587	62286642	1056	Promoter (<=1kb)	ENST00000281156.5	0	ENSG00000112232	KHDRBS2	0	0	0	0	5
chr11-107744132-107745165	InhNeu	0.123	0.051	0.279529	0.00415643	1	chr11	107744132	107745165	1034	Distal Intergenic	ENST00000531293.1	-24439	ENSG00000170290	SLN	2	0	3	4	0
chr19-9834423-9835782	InhNeu	0.254	0.193	0.155338	0.00415676	1	chr19	9834423	9835782	1360	Promoter (<=1kb)	ENST00000592184.1	0	ENSG00000127445	PIN1	1	3	0	1	3
chr15-68276831-68278638	OL	0.242	0.19	0.188373	0.00415751	1	chr15	68276831	68278638	1808	Promoter (<=1kb)	ENST00000306917.5	0	ENSG00000169018	FEM1B	2	3	0	1	8
chr4-26860232-26861766	OL	0.373	0.286	0.235974	0.00415978	1	chr4	26860232	26861766	1535	Promoter (<=1kb)	ENST00000472346.1	0	NA	STIM2-AS1	0	3	0	0	7
chr1-113928624-113930449	Mic	0.33	0.195	0.296253	0.00416019	1	chr1	113928624	113930449	1826	Promoter (<=1kb)	ENST00000441071.5	0	ENSG00000235527	HIPK1-AS1	0	3	2	0	9
chr1-229507681-229509095	InhNeu	0.228	0.132	0.220336	0.00416031	1	chr1	229507681	229509095	1415	Promoter (<=1kb)	ENST00000417605.2	0	NA	LOC101927478	0	3	1	0	9
chr1-1692282-1693270	Mic	0.196	0.119	0.232847	0.00416038	1	chr1	1692282	1693270	989	Promoter (<=1kb)	ENST00000614300.4	0	ENSG00000189339	SLC35E2B	0	0	0	0	0
chr8-13276314-13276915	OPC	0.118	0.028	0.40929	0.00416174	1	chr8	13276314	13276915	602	Promoter (<=1kb)	ENST00000512044.6	0	ENSG00000164741	DLC1	0	2	1	0	3
chr2-106192906-106194753	Mic	0.278	0.17	0.24627	0.00416271	1	chr2	106192906	106194753	1848	Promoter (<=1kb)	ENST00000283148.11	0	ENSG00000115652	UXS1	0	3	0	0	11
chr20-46347760-46349242	Granule	0.115	0.055	0.184536	0.00416928	1	chr20	46347760	46349242	1483	3' UTR	ENST00000493599.1	3955	ENSG00000080189	SLC35C2	2	0	0	7	0
chr1-206611754-206612939	BG	0.242	0.174	0.232258	0.00416961	1	chr1	206611754	206612939	1186	Promoter (<=1kb)	ENST00000367114.7	0	ENSG00000143486	EIF2D	0	3	1	0	6
chr3-128051331-128052831	InhNeu	0.219	0.14	0.184099	0.00417024	1	chr3	128051331	128052831	1501	Promoter (<=1kb)	ENST00000648300.1	0	ENSG00000074416	MGLL	0	3	0	0	7
chr16-2214427-2215461	Mic	0.278	0.185	0.25319	0.00417076	1	chr16	2214427	2215461	1035	Promoter (<=1kb)	ENST00000333503.8	0	ENSG00000184207	PGP	0	3	0	0	6
chr6-28838199-28839295	InhNeu	0.136	0.079	0.184924	0.00417218	1	chr6	28838199	28839295	1097	Exon (ENST00000457253.1/ENST00000457253.1, exon 1 of 2)	ENST00000440244.1	24055	ENSG00000225595	LINC01623	0	3	0	0	5
chr2-71129646-71130845	Mic	0.237	0.167	0.215449	0.0041722	1	chr2	71129646	71130845	1200	Promoter (<=1kb)	ENST00000498451.2	0	ENSG00000124383	MPHOSPH10	0	3	1	0	5
chr17-78716721-78717898	InhNeu	0.18	0.124	0.141053	0.00417255	1	chr17	78716721	78717898	1178	Promoter (<=1kb)	ENST00000585509.5	0	ENSG00000108669	CYTH1	0	3	2	0	6
chr14-100306130-100307371	Mic	0.289	0.139	0.386266	0.00417311	1	chr14	100306130	100307371	1242	Promoter (<=1kb)	ENST00000359232.8	0	ENSG00000197119	SLC25A29	0	3	0	0	8
chr1-204683530-204686014	Granule	0.166	0.093	0.203249	0.00417382	1	chr1	204683530	204686014	2485	Promoter (<=1kb)	ENST00000367176.7	0	ENSG00000170382	LRRN2	1	3	0	2	7
chr9-121074072-121075617	InhNeu	0.202	0.128	0.203645	0.00417459	1	chr9	121074072	121075617	1546	Promoter (<=1kb)	ENST00000373865.6	0	ENSG00000119397	CNTRL	0	3	1	0	8
chr12-27779231-27781372	InhNeu	0.289	0.211	0.157071	0.00417475	1	chr12	27779231	27781372	2142	Promoter (<=1kb)	ENST00000539176.1	0	ENSG00000087448	KLHL42	2	3	6	4	8
chr3-194671647-194672738	Mic	0.175	0.087	0.269288	0.00417487	1	chr3	194671647	194672738	1092	Promoter (<=1kb)	ENST00000265245.10	0	ENSG00000041802	LSG1	0	3	2	0	7
chr17-39979844-39981277	OL	0.3	0.224	0.239003	0.00417502	1	chr17	39979844	39981277	1434	Promoter (<=1kb)	ENST00000264639.9	0	ENSG00000108344	PSMD3	0	3	0	0	5
chr19-48806236-48807180	InhNeu	0.118	0.068	0.189792	0.00417604	1	chr19	48806236	48807180	945	Promoter (<=1kb)	ENST00000593515.5	0	ENSG00000105552	BCAT2	2	0	0	4	0
chr2-233251111-233252129	InhNeu	0.211	0.141	0.177652	0.00417633	1	chr2	233251111	233252129	1019	Promoter (<=1kb)	ENST00000347464.9	0	ENSG00000085978	ATG16L1	2	3	1	2	3
chr1-54715295-54716405	Mic	0.175	0.068	0.375832	0.00417648	1	chr1	54715295	54716405	1111	Promoter (<=1kb)	ENST00000371281.4	0	ENSG00000243725	TTC4	1	3	2	1	5
chr7-76177995-76178551	InhNeu	0.114	0.066	0.183508	0.00417697	1	chr7	76177995	76178551	557	Distal Intergenic	ENST00000611745.2	-23345	ENSG00000177679	SRRM3	1	2	1	2	1
chr11-66677335-66678768	BG	0.23	0.156	0.234083	0.00417739	1	chr11	66677335	66678768	1434	Promoter (<=1kb)	ENST00000525754.5	0	ENSG00000173914	RBM4B	1	3	1	0	6
chr9-113055990-113057040	InhNeu	0.202	0.117	0.244661	0.00417799	1	chr9	113055990	113057040	1051	Promoter (<=1kb)	ENST00000374227.7	0	ENSG00000136866	ZFP37	0	3	1	0	7
chr19-12610261-12611526	InhNeu	0.197	0.126	0.198899	0.00417826	1	chr19	12610261	12611526	1266	Promoter (<=1kb)	ENST00000446165.2	0	ENSG00000173875	ZNF791	0	3	0	0	6
chr3-40452671-40453551	Mic	0.32	0.177	0.331035	0.00417882	1	chr3	40452671	40453551	881	Promoter (<=1kb)	ENST00000439293.5	0	ENSG00000223797	ENTPD3-AS1	0	3	2	0	6
chr17-42387690-42389261	InhNeu	0.316	0.232	0.154152	0.00418492	1	chr17	42387690	42389261	1572	Promoter (<=1kb)	ENST00000264657.9	0	ENSG00000168610	STAT3	0	3	1	0	4
chr14-67240443-67242009	OL	0.268	0.184	0.256917	0.00418539	1	chr14	67240443	67242009	1567	Promoter (<=1kb)	ENST00000554911.1	0	ENSG00000072415	MPP5	0	3	0	0	11
chr2-182866023-182867327	OPC	0.132	0.043	0.376841	0.00418553	1	chr2	182866023	182867327	1305	Promoter (<=1kb)	ENST00000295113.5	0	ENSG00000162998	FRZB	0	3	1	0	7
chr5-78359495-78361590	Mic	0.34	0.207	0.237903	0.00418566	1	chr5	78359495	78361590	2096	Promoter (<=1kb)	ENST00000513755.1	0	ENSG00000245556	SCAMP1-AS1	0	3	2	0	7
chr16-89490194-89491229	OL	0.254	0.196	0.210963	0.00418583	1	chr16	89490194	89491229	1036	Promoter (<=1kb)	ENST00000378330.7	0	ENSG00000167522	ANKRD11	0	3	0	0	7
chr1-192808073-192809805	OL	0.286	0.226	0.18002	0.00418827	1	chr1	192808073	192809805	1733	Promoter (<=1kb)	ENST00000483295.1	0	ENSG00000116741	RGS2	0	3	3	0	10
chr2-183037334-183038991	AS	0.251	0.184	0.195404	0.00418859	1	chr2	183037334	183038991	1658	Promoter (<=1kb)	ENST00000361354.9	0	ENSG00000061676	NCKAP1	0	3	1	0	7
chr19-14080920-14082053	InhNeu	0.167	0.103	0.187747	0.0041893	1	chr19	14080920	14082053	1134	3' UTR	ENST00000548523.6	3730	ENSG00000188032	C19orf67	0	3	0	0	5
chr15-84747345-84749488	Mic	0.258	0.17	0.257091	0.00418947	1	chr15	84747345	84749488	2144	Promoter (<=1kb)	ENST00000560079.7	0	ENSG00000166716	ZNF592	0	3	1	0	10
chrX-40175696-40176887	Mic	0.113	0.05	0.245863	0.00419065	1	chrX	40175696	40176887	1192	Promoter (<=1kb)	ENST00000406200.3	196	ENSG00000183337	BCOR	0	3	1	0	6
chr16-30377504-30379162	Mic	0.32	0.227	0.219001	0.00419151	1	chr16	30377504	30379162	1659	Promoter (<=1kb)	ENST00000528032.5	0	ENSG00000180035	ZNF48	2	3	6	1	8
chr11-31509123-31510333	Mic	0.309	0.159	0.388187	0.00419207	1	chr11	31509123	31510333	1211	Promoter (<=1kb)	ENST00000526776.5	0	ENSG00000148950	IMMP1L	0	3	1	0	6
chr11-62753531-62754648	Mic	0.299	0.206	0.206308	0.00419669	1	chr11	62753531	62754648	1118	Promoter (<=1kb)	ENST00000394807.4	0	ENSG00000185670	ZBTB3	0	3	3	0	4
chr19-1875650-1876435	InhNeu	0.18	0.105	0.212789	0.00419852	1	chr19	1875650	1876435	786	Exon (ENST00000592720.1/ENST00000592720.1, exon 2 of 2)	ENST00000592757.1	3582	ENSG00000129968	ABHD17A	0	3	0	0	4
chr19-49812741-49813764	OL	0.163	0.122	0.167731	0.00420017	1	chr19	49812741	49813764	1024	Promoter (<=1kb)	ENST00000313777.9	0	ENSG00000010361	FUZ	0	3	0	0	5
chr9-105328785-105330080	Granule	0.113	0.044	0.237385	0.00420272	1	chr9	105328785	105330080	1296	Intron (ENST00000374723.5/23446, intron 3 of 15)	ENST00000607701.1	-25837	ENSG00000070214	SLC44A1	2	0	1	4	0
chr3-115623182-115623864	InhNeu	0.14	0.084	0.165711	0.00420279	1	chr3	115623182	115623864	683	Promoter (<=1kb)	ENST00000305124.10	0	ENSG00000172020	GAP43	0	1	0	0	2
chr13-111152870-111154422	InhNeu	0.219	0.167	0.126339	0.00420302	1	chr13	111152870	111154422	1553	Promoter (<=1kb)	ENST00000650324.1	0	NA	LOC101060553	0	3	1	0	5
chr14-67514633-67515766	Granule	0.109	0.069	0.127152	0.00420464	1	chr14	67514633	67515766	1134	Promoter (<=1kb)	ENST00000555638.5	0	ENSG00000198133	TMEM229B	0	3	1	0	6
chr12-53053988-53054867	OL	0.274	0.202	0.225879	0.00421141	1	chr12	53053988	53054867	880	Promoter (<=1kb)	ENST00000551693.1	0	ENSG00000111077	TNS2	1	3	0	0	4
chr6-44386738-44388151	Mic	0.237	0.135	0.284788	0.00421145	1	chr6	44386738	44388151	1414	Promoter (<=1kb)	ENST00000371477.4	0	ENSG00000096401	CDC5L	2	3	0	1	6
chr16-58249458-58250515	InhNeu	0.132	0.072	0.195282	0.00421297	1	chr16	58249458	58250515	1058	Promoter (<=1kb)	ENST00000219299.8	0	ENSG00000103021	CCDC113	0	3	6	1	3
chr11-14904672-14906345	Mic	0.186	0.108	0.201351	0.00421381	1	chr11	14904672	14906345	1674	Promoter (<=1kb)	ENST00000523376.5	0	ENSG00000175868	CALCB	2	3	1	1	7
chr7-151226658-151227738	BG	0.242	0.193	0.129801	0.00421438	1	chr7	151226658	151227738	1081	Promoter (<=1kb)	ENST00000287844.7	0	ENSG00000033050	ABCF2	0	3	1	0	4
chr19-48713640-48714661	OPC	0.338	0.229	0.241571	0.00421756	1	chr19	48713640	48714661	1022	Exon (ENST00000318083.11/284358, exon 7 of 10)	ENST00000595591.1	2182	ENSG00000176909	MAMSTR	0	3	0	0	2
chr1-202341545-202342281	Mic	0.175	0.089	0.298368	0.00421845	1	chr1	202341545	202342281	737	Promoter (<=1kb)	ENST00000646651.1	0	ENSG00000077152	UBE2T	0	3	0	0	2
chr4-40055621-40058113	InhNeu	0.351	0.252	0.139733	0.00421873	1	chr4	40055621	40058113	2493	Promoter (<=1kb)	ENST00000261435.11	0	ENSG00000078177	N4BP2	0	3	0	0	11
chr19-3346290-3347253	BG	0.14	0.062	0.298251	0.00422132	1	chr19	3346290	3347253	964	Intron (ENST00000641145.1/4782, intron 1 of 10)	ENST00000589123.5	-12310	ENSG00000141905	NFIC	3	0	0	5	0
chr19-46745693-46746946	Mic	0.103	0.038	0.284804	0.00422159	1	chr19	46745693	46746946	1254	Promoter (<=1kb)	ENST00000263280.11	0	ENSG00000090372	STRN4	0	3	0	0	7
chr17-17752029-17752561	InhNeu	0.114	0.064	0.187438	0.00422169	1	chr17	17752029	17752561	533	Intron (ENST00000353383.6/10743, intron 2 of 5)	ENST00000443696.1	18260	ENSG00000237328	RAI1-AS1	0	3	3	0	1
chr16-22189987-22191519	BG	0.494	0.404	0.140519	0.0042238	1	chr16	22189987	22191519	1533	3' UTR	ENST00000263026.10	-14759	ENSG00000103319	EEF2K	0	3	5	0	5
chr3-129278315-129279529	OPC	0.221	0.119	0.309187	0.00422947	1	chr3	129278315	129279529	1215	Promoter (<=1kb)	ENST00000509042.5	0	ENSG00000183624	HMCES	2	3	0	1	5
chr14-51988737-51990217	InhNeu	0.206	0.138	0.177452	0.00423029	1	chr14	51988737	51990217	1481	Promoter (<=1kb)	ENST00000557553.5	0	ENSG00000087302	RTRAF	1	3	1	1	5
chr9-120928146-120929429	Mic	0.124	0.061	0.232957	0.00423451	1	chr9	120928146	120929429	1284	Promoter (<=1kb)	ENST00000540010.1	0	ENSG00000056558	TRAF1	0	3	0	0	7
chr20-309540-310861	OPC	0.309	0.175	0.33558	0.00423551	1	chr20	309540	310861	1322	Distal Intergenic	ENST00000500893.4	11970	ENSG00000247315	ZCCHC3	1	3	0	0	4
chr19-34733334-34734643	Mic	0.247	0.121	0.360074	0.00423616	1	chr19	34733334	34734643	1310	Promoter (<=1kb)	ENST00000599244.5	0	ENSG00000197841	ZNF181	0	3	0	0	7
chr2-46296620-46297882	OPC	0.162	0.042	0.489299	0.00423653	1	chr2	46296620	46297882	1263	Promoter (<=1kb)	ENST00000263734.5	0	ENSG00000116016	EPAS1	0	3	0	0	7
chr15-100341574-100342423	OL	0.134	0.089	0.188134	0.00423722	1	chr15	100341574	100342423	850	Promoter (<=1kb)	ENST00000268070.9	0	ENSG00000140470	ADAMTS17	0	3	0	0	5
chr6-158644049-158645185	InhNeu	0.193	0.133	0.146678	0.00423889	1	chr6	158644049	158645185	1137	Promoter (<=1kb)	ENST00000367085.3	0	ENSG00000146425	DYNLT1	0	3	0	0	5
chr7-33931892-33933416	Granule	0.125	0.066	0.183764	0.00423947	1	chr7	33931892	33933416	1525	Intron (ENST00000436222.6/168667, intron 2 of 5)	ENST00000648982.1	25010	ENSG00000164619	BMPER	2	0	2	4	0
chr1-225652561-225654042	OL	0.166	0.102	0.247621	0.00424015	1	chr1	225652561	225654042	1482	Promoter (<=1kb)	ENST00000366844.7	0	ENSG00000154380	ENAH	0	3	3	0	5
chr10-72260015-72261027	InhNeu	0.118	0.071	0.157751	0.00424156	1	chr10	72260015	72261027	1013	Distal Intergenic	ENST00000307365.4	-12897	ENSG00000168209	DDIT4	3	3	3	5	1
chr7-91263927-91265896	AS	0.34	0.268	0.191466	0.00424393	1	chr7	91263927	91265896	1970	Promoter (<=1kb)	ENST00000287934.4	0	ENSG00000157240	FZD1	0	3	0	0	11
chr22-40345866-40346978	BG	0.146	0.081	0.274591	0.00424656	1	chr22	40345866	40346978	1113	Promoter (<=1kb)	ENST00000623632.3	0	ENSG00000239900	ADSL	0	3	0	0	7
chr3-187739620-187740097	Mic	0.165	0.074	0.339197	0.00424905	1	chr3	187739620	187740097	478	Promoter (1-2kb)	ENST00000438077.1	-1676	ENSG00000113916	BCL6	0	3	1	0	3
chr20-43513613-43515113	BG	0.23	0.161	0.201277	0.00424987	1	chr20	43513613	43515113	1501	Promoter (<=1kb)	ENST00000647860.1	0	ENSG00000185513	L3MBTL1	0	3	0	0	5
chr11-45846577-45848182	InhNeu	0.32	0.243	0.117905	0.00425017	1	chr11	45846577	45848182	1606	Promoter (<=1kb)	ENST00000417225.6	0	ENSG00000121671	CRY2	2	3	0	1	5
chr9-40991222-40992758	AS	0.33	0.254	0.211166	0.00425624	1	chr9	40991222	40992758	1537	Promoter (<=1kb)	ENST00000615326.4	0	NA	FRG1HP	0	0	1	0	3
chr18-51196464-51198496	InhNeu	0.487	0.371	0.152672	0.00425642	1	chr18	51196464	51198496	2033	Promoter (<=1kb)	ENST00000616921.1	0	ENSG00000176624	MEX3C	0	3	0	0	7
chr16-19521476-19522300	OL	0.163	0.105	0.222195	0.00425669	1	chr16	19521476	19522300	825	Promoter (<=1kb)	ENST00000353258.8	0	ENSG00000006007	GDE1	0	3	1	0	7
chr19-10379910-10381233	Mic	0.216	0.125	0.269516	0.0042576	1	chr19	10379910	10381233	1324	Promoter (<=1kb)	ENST00000524462.5	0	ENSG00000105397	TYK2	0	3	0	0	4
chr17-62064817-62066247	Mic	0.227	0.12	0.297627	0.00425946	1	chr17	62064817	62066247	1431	Promoter (<=1kb)	ENST00000397786.7	0	ENSG00000108510	MED13	1	3	0	0	7
chr19-11481638-11482863	InhNeu	0.298	0.207	0.158916	0.00426088	1	chr19	11481638	11482863	1226	Promoter (<=1kb)	ENST00000592218.1	-592	ENSG00000196361	ELAVL3	0	3	0	0	3
chr9-98706612-98708135	InhNeu	0.206	0.146	0.165936	0.00426182	1	chr9	98706612	98708135	1524	Promoter (<=1kb)	ENST00000637717.1	0	ENSG00000136928	GABBR2	1	3	0	0	7
chr10-50739186-50740700	Granule	0.111	0.051	0.207813	0.00426259	1	chr10	50739186	50740700	1515	Promoter (<=1kb)	ENST00000374007.5	0	ENSG00000204147	ASAH2B	0	3	2	0	5
chr12-104288600-104289205	Mic	0.165	0.078	0.337558	0.00426553	1	chr12	104288600	104289205	606	Promoter (<=1kb)	ENST00000527688.5	0	ENSG00000198431	TXNRD1	0	3	0	0	4
chr12-107760336-107761889	InhNeu	0.228	0.157	0.152818	0.00426595	1	chr12	107760336	107761889	1554	Promoter (<=1kb)	ENST00000228437.10	0	ENSG00000110851	PRDM4	0	3	1	0	7
chr10-16436354-16437243	Mic	0.165	0.081	0.283257	0.0042664	1	chr10	16436354	16437243	890	Promoter (<=1kb)	ENST00000535784.6	0	ENSG00000165983	PTER	0	3	0	0	6
chr3-66405405-66406534	BG	0.191	0.096	0.297908	0.00426718	1	chr3	66405405	66406534	1130	Promoter (<=1kb)	ENST00000496559.6	0	ENSG00000144749	LRIG1	3	0	0	5	0
chr9-128688353-128690351	InhNeu	0.281	0.186	0.209331	0.00427012	1	chr9	128688353	128690351	1999	Promoter (<=1kb)	ENST00000322030.12	0	ENSG00000119335	SET	2	3	6	1	7
chr13-110715229-110716016	InhNeu	0.377	0.271	0.174962	0.00427128	1	chr13	110715229	110716016	788	Promoter (<=1kb)	ENST00000464141.1	0	ENSG00000153487	ING1	0	3	0	0	2
chr10-688659-690222	OPC	0.206	0.101	0.308305	0.00427165	1	chr10	688659	690222	1564	Promoter (<=1kb)	ENST00000280886.12	0	ENSG00000151240	DIP2C	0	3	5	0	8
chr8-113436815-113437024	InhNeu	0.105	0.032	0.31519	0.00427399	1	chr8	113436815	113437024	210	Promoter (<=1kb)	ENST00000297405.10	0	ENSG00000164796	CSMD3	0	1	0	0	2
chr14-23306384-23307198	Mic	0.175	0.093	0.256448	0.00427495	1	chr14	23306384	23307198	815	Promoter (<=1kb)	ENST00000553781.5	0	ENSG00000258643	BCL2L2-PABPN1	0	3	1	0	5
chr19-3358824-3359711	InhNeu	0.149	0.075	0.253127	0.00427925	1	chr19	3358824	3359711	888	Promoter (<=1kb)	ENST00000589123.5	0	ENSG00000141905	NFIC	0	3	0	0	5
chr18-79987954-79989334	Mic	0.258	0.146	0.284346	0.00428044	1	chr18	79987954	79989334	1381	Promoter (<=1kb)	ENST00000586825.1	0	ENSG00000141759	TXNL4A	0	3	3	0	6
chr6-42978305-42979556	OPC	0.132	0.076	0.214658	0.00428162	1	chr6	42978305	42979556	1252	Promoter (<=1kb)	ENST00000244546.4	0	ENSG00000124587	PEX6	0	3	0	0	5
chr5-36150889-36152540	InhNeu	0.382	0.287	0.106927	0.00428771	1	chr5	36150889	36152540	1652	Promoter (<=1kb)	ENST00000296603.5	0	ENSG00000164187	LMBRD2	0	3	1	0	11
chrX-48737034-48738032	InhNeu	0.206	0.112	0.276724	0.00428781	1	chrX	48737034	48738032	999	Exon (ENST00000416061.1/ENST00000416061.1, exon 1 of 3)	ENST00000303227.11	-23715	ENSG00000171433	GLOD5	0	3	0	0	7
chr22-46335134-46336415	OL	0.102	0.071	0.160183	0.00428874	1	chr22	46335134	46336415	1282	Promoter (<=1kb)	ENST00000441818.5	0	ENSG00000100416	TRMU	1	3	0	1	6
chr2-226798316-226798896	InhNeu	0.118	0.069	0.166812	0.00429446	1	chr2	226798316	226798896	581	Promoter (<=1kb)	ENST00000305123.5	863	ENSG00000169047	IRS1	0	3	0	0	4
chr12-124754911-124755695	Mic	0.237	0.115	0.355703	0.00429536	1	chr12	124754911	124755695	785	Distal Intergenic	ENST00000545305.1	30798	ENSG00000073060	SCARB1	3	0	0	3	0
chr11-61966671-61968400	Mic	0.258	0.143	0.316687	0.00429574	1	chr11	61966671	61968400	1730	Promoter (<=1kb)	ENST00000529191.5	0	ENSG00000167996	FTH1	0	3	0	0	8
chr16-14632566-14633219	OL	0.166	0.119	0.19328	0.00429908	1	chr16	14632566	14633219	654	Promoter (<=1kb)	ENST00000562896.1	0	ENSG00000140694	PARN	0	3	0	0	2
chr16-56729034-56730728	InhNeu	0.197	0.119	0.21452	0.00429973	1	chr16	56729034	56730728	1695	Promoter (<=1kb)	ENST00000563858.5	0	ENSG00000102900	NUP93	1	3	4	0	6
chr17-47648985-47650922	BG	0.303	0.231	0.176107	0.00430131	1	chr17	47648985	47650922	1938	Promoter (<=1kb)	ENST00000535458.6	0	ENSG00000108424	KPNB1	0	3	1	0	8
chr17-21213533-21214893	Mic	0.289	0.181	0.250047	0.00430372	1	chr17	21213533	21214893	1361	Promoter (<=1kb)	ENST00000317635.5	0	ENSG00000178307	TMEM11	0	3	3	0	6
chr1-169794214-169795387	InhNeu	0.211	0.139	0.171416	0.00430438	1	chr1	169794214	169795387	1174	Promoter (<=1kb)	ENST00000472795.5	0	ENSG00000000460	C1orf112	0	3	0	0	7
chr14-89954324-89955030	Mic	0.206	0.123	0.298902	0.00430869	1	chr14	89954324	89955030	707	Promoter (<=1kb)	ENST00000555070.1	0	ENSG00000053254	FOXN3	0	3	0	0	3
chr8-92101300-92102316	BG	0.208	0.112	0.295259	0.00431355	1	chr8	92101300	92102316	1017	Promoter (<=1kb)	ENST00000519577.5	591	ENSG00000079102	RUNX1T1	0	3	1	0	5
chr7-65770305-65771129	InhNeu	0.167	0.097	0.206582	0.00431545	1	chr7	65770305	65771129	825	Promoter (<=1kb)	ENST00000633579.1	0	ENSG00000272693	LOC441242	0	3	0	0	3
chr1-32892576-32893837	OPC	0.176	0.072	0.342516	0.00431908	1	chr1	32892576	32893837	1262	Promoter (<=1kb)	ENST00000470896.1	0	ENSG00000121905	HPCA	1	3	0	0	4
chr4-49120415-49121169	BG	0.135	0.079	0.209128	0.00432095	1	chr4	49120415	49121169	755	Distal Intergenic	ENST00000507372.1	91723	ENSG00000109182	CWH43	0	0	0	0	0
chr17-73231456-73233449	InhNeu	0.189	0.107	0.232812	0.00432617	1	chr17	73231456	73233449	1994	Promoter (<=1kb)	ENST00000255557.8	0	ENSG00000141219	C17orf80	0	3	0	0	11
chr17-21213533-21214893	InhNeu	0.268	0.18	0.199406	0.00432671	1	chr17	21213533	21214893	1361	Promoter (<=1kb)	ENST00000317635.5	0	ENSG00000178307	TMEM11	0	3	3	0	6
chr19-12937856-12938743	Mic	0.309	0.21	0.219477	0.00432748	1	chr19	12937856	12938743	888	Promoter (<=1kb)	ENST00000587486.6	0	ENSG00000179218	CALR	0	3	0	0	3
chr17-7931522-7932667	Mic	0.247	0.145	0.25689	0.00432943	1	chr17	7931522	7932667	1146	Promoter (<=1kb)	ENST00000576538.5	0	ENSG00000170037	CNTROB	0	3	3	0	5
chr9-110255423-110257229	Mic	0.289	0.169	0.2833	0.00432948	1	chr9	110255423	110257229	1807	Promoter (<=1kb)	ENST00000374517.6	0	ENSG00000136810	TXN	0	3	1	0	8
chr19-35757297-35758696	OL	0.222	0.182	0.163828	0.00433085	1	chr19	35757297	35758696	1400	Promoter (<=1kb)	ENST00000592984.6	0	ENSG00000004776	HSPB6	0	3	0	0	5
chr11-108497318-108498696	Mic	0.206	0.092	0.358034	0.00433489	1	chr11	108497318	108498696	1379	Promoter (<=1kb)	ENST00000323468.10	0	ENSG00000178202	POGLUT3	0	3	0	0	6
chr20-9067467-9069572	Granule	0.238	0.136	0.231394	0.00433599	1	chr20	9067467	9069572	2106	Promoter (<=1kb)	ENST00000407043.6	0	ENSG00000101333	PLCB4	1	3	0	2	8
chr11-62573134-62575005	OL	0.23	0.203	0.147234	0.0043375	1	chr11	62573134	62575005	1872	Promoter (<=1kb)	ENST00000329251.5	0	ENSG00000254772	EEF1G	0	3	0	0	7
chr19-17932311-17933237	BG	0.185	0.098	0.276763	0.0043471	1	chr19	17932311	17933237	927	Promoter (<=1kb)	ENST00000445755.7	0	ENSG00000007080	CCDC124	0	3	0	0	4
chr12-124433053-124433740	Mic	0.134	0.042	0.354632	0.00434741	1	chr12	124433053	124433740	688	Intron (ENST00000405201.5/9612, intron 8 of 46)	ENST00000494460.1	-2412	ENSG00000196498	NCOR2	3	0	7	2	0
chr7-24979670-24980661	InhNeu	0.127	0.071	0.170496	0.00434827	1	chr7	24979670	24980661	992	Promoter (<=1kb)	ENST00000313367.7	0	ENSG00000070882	OSBPL3	0	3	1	0	5
chr9-126804440-126805562	OL	0.134	0.082	0.212281	0.00434864	1	chr9	126804440	126805562	1123	Promoter (<=1kb)	ENST00000449886.5	0	ENSG00000169155	ZBTB43	1	3	7	1	5
chr20-32457405-32458413	InhNeu	0.132	0.065	0.220309	0.00434959	1	chr20	32457405	32458413	1009	Intron (ENST00000359676.9/140688, intron 2 of 7)	ENST00000616976.1	16322	ENSG00000197183	NOL4L	2	3	0	1	3
chr1-154982792-154983605	OL	0.146	0.103	0.193687	0.00435189	1	chr1	154982792	154983605	814	Promoter (<=1kb)	ENST00000492620.1	0	ENSG00000160688	FLAD1	0	2	0	0	2
chr7-44573463-44574409	Mic	0.165	0.094	0.244666	0.00435249	1	chr7	44573463	44574409	947	Promoter (<=1kb)	ENST00000258772.9	0	ENSG00000136271	DDX56	0	3	0	0	3
chr17-4832824-4833959	Mic	0.175	0.085	0.294382	0.00435259	1	chr17	4832824	4833959	1136	Promoter (<=1kb)	ENST00000355280.11	0	ENSG00000141503	MINK1	0	3	3	0	4
chr1-155324067-155324635	OL	0.166	0.092	0.291318	0.00435376	1	chr1	155324067	155324635	569	Promoter (<=1kb)	ENST00000489860.5	0	ENSG00000160753	RUSC1	0	3	0	0	2
chr2-42132391-42133787	Granule	0.178	0.1	0.214351	0.00435524	1	chr2	42132391	42133787	1397	Distal Intergenic	ENST00000402711.6	-35566	ENSG00000143924	EML4	3	0	0	1	0
chr11-72040401-72042027	InhNeu	0.232	0.159	0.188175	0.00435712	1	chr11	72040401	72042027	1627	Promoter (<=1kb)	ENST00000542977.5	0	ENSG00000137497	NUMA1	0	3	2	0	10
chr19-35931095-35932122	OL	0.251	0.181	0.236691	0.00435902	1	chr19	35931095	35932122	1028	Distal Intergenic	ENST00000588831.5	-3428	ENSG00000126243	LRFN3	2	2	0	3	1
chr10-18651200-18652130	InhNeu	0.184	0.114	0.174493	0.00435964	1	chr10	18651200	18652130	931	Promoter (<=1kb)	ENST00000377304.7	0	ENSG00000241058	NSUN6	0	3	1	0	5
chr11-33160884-33161867	OL	0.222	0.148	0.242378	0.00435972	1	chr11	33160884	33161867	984	Promoter (<=1kb)	ENST00000323959.9	0	ENSG00000176102	CSTF3	0	3	1	0	7
chr19-58519056-58520362	Mic	0.227	0.129	0.279579	0.00436005	1	chr19	58519056	58520362	1307	Promoter (<=1kb)	ENST00000354590.7	0	ENSG00000119574	ZBTB45	0	3	0	0	6
chr9-86948366-86948974	InhNeu	0.132	0.064	0.238824	0.00436026	1	chr9	86948366	86948974	609	Promoter (<=1kb)	ENST00000654660.1	0	ENSG00000226237	GAS1RR	0	3	2	0	4
chr6-167350752-167351610	OPC	0.132	0.034	0.46026	0.00436089	1	chr6	167350752	167351610	859	Intron (ENST00000515138.1/83887, intron 4 of 5)	ENST00000514083.1	24191	ENSG00000203690	TCP10L3	0	3	0	0	6
chr3-50088444-50089686	InhNeu	0.154	0.086	0.208301	0.00436447	1	chr3	50088444	50089686	1243	Promoter (<=1kb)	ENST00000469838.5	0	ENSG00000003756	RBM5	1	3	2	3	5
chr2-148643974-148646303	OPC	0.471	0.346	0.246913	0.00436526	1	chr2	148643974	148646303	2330	Promoter (<=1kb)	ENST00000457184.5	0	ENSG00000135999	EPC2	0	3	0	0	11
chr7-117072441-117073145	Granule	0.108	0.062	0.159015	0.00436706	1	chr7	117072441	117073145	705	Promoter (1-2kb)	ENST00000446784.5	1579	ENSG00000226367	ST7-AS2	2	0	1	3	0
chrX-47217431-47219225	InhNeu	0.351	0.236	0.18973	0.00436814	1	chrX	47217431	47219225	1795	Promoter (<=1kb)	ENST00000517997.5	0	ENSG00000102225	CDK16	0	3	2	0	5
chr19-39031051-39033116	Granule	0.192	0.117	0.171685	0.00436977	1	chr19	39031051	39033116	2066	Promoter (<=1kb)	ENST00000292853.9	0	ENSG00000161243	FBXO27	1	3	0	1	9
chr16-1492736-1493956	InhNeu	0.14	0.073	0.224958	0.00437047	1	chr16	1492736	1493956	1221	Promoter (<=1kb)	ENST00000497339.6	0	ENSG00000100726	TELO2	0	3	0	0	4
chr3-37175425-37177195	OL	0.216	0.162	0.210438	0.00437204	1	chr3	37175425	37177195	1771	Promoter (<=1kb)	ENST00000354379.8	0	ENSG00000093167	LRRFIP2	0	3	3	0	11
chr16-30947951-30949471	OPC	0.221	0.127	0.279885	0.00437618	1	chr16	30947951	30949471	1521	Promoter (<=1kb)	ENST00000566056.1	0	ENSG00000175938	ORAI3	0	3	1	0	6
chr19-49641583-49642448	BG	0.281	0.188	0.238409	0.00437618	1	chr19	49641583	49642448	866	Promoter (<=1kb)	ENST00000360565.8	0	ENSG00000126461	SCAF1	0	2	0	0	2
chr12-57771523-57772969	Mic	0.247	0.139	0.293429	0.00437668	1	chr12	57771523	57772969	1447	Promoter (<=1kb)	ENST00000651284.1	0	ENSG00000123297	TSFM	0	3	0	0	8
chr6-36422802-36423964	InhNeu	0.189	0.118	0.193432	0.00437915	1	chr6	36422802	36423964	1163	Intron (ENST00000454782.3/222659, intron 3 of 4)	ENST00000536244.5	-18803	ENSG00000112078	KCTD20	2	3	2	1	6
chrX-109536374-109537542	AS	0.162	0.11	0.178593	0.00438094	1	chrX	109536374	109537542	1169	Promoter (<=1kb)	ENST00000372107.5	0	ENSG00000101888	NXT2	0	3	0	0	6
chr6-33417664-33418779	InhNeu	0.281	0.196	0.174018	0.00438098	1	chr6	33417664	33418779	1116	Promoter (<=1kb)	ENST00000465956.1	0	ENSG00000112514	CUTA	0	3	3	0	4
chr19-1268774-1269710	OPC	0.382	0.253	0.267015	0.00438542	1	chr19	1268774	1269710	937	Promoter (<=1kb)	ENST00000585630.5	0	ENSG00000099622	CIRBP	1	3	0	1	3
chr1-28235603-28236689	InhNeu	0.206	0.143	0.168393	0.00439168	1	chr1	28235603	28236689	1087	Promoter (<=1kb)	ENST00000497986.5	0	ENSG00000130770	ATP5IF1	0	3	2	0	5
chr17-44324181-44325521	Mic	0.216	0.126	0.238083	0.00439229	1	chr17	44324181	44325521	1341	Promoter (<=1kb)	ENST00000225308.12	0	ENSG00000013306	SLC25A39	0	3	0	0	5
chr4-173333376-173335455	OPC	0.426	0.291	0.24713	0.00439246	1	chr4	173333376	173335455	2080	Promoter (<=1kb)	ENST00000438704.6	0	ENSG00000164104	HMGB2	0	3	0	0	9
chr14-21436590-21437744	Mic	0.237	0.13	0.268853	0.00439266	1	chr14	21436590	21437744	1155	Promoter (<=1kb)	ENST00000430710.8	0	ENSG00000100888	CHD8	0	3	1	0	5
chr12-6872213-6872681	Mic	0.113	0.053	0.276155	0.00439788	1	chr12	6872213	6872681	469	Promoter (<=1kb)	ENST00000523102.5	604	ENSG00000111671	SPSB2	0	3	0	0	3
chr5-134058502-134059675	AS	0.199	0.116	0.312502	0.00439813	1	chr5	134058502	134059675	1174	Distal Intergenic	ENST00000265333.8	-53527	ENSG00000213585	VDAC1	3	0	3	3	0
chr1-183416709-183418709	Granule	0.148	0.078	0.198627	0.00439888	1	chr1	183416709	183418709	2001	Promoter (<=1kb)	ENST00000287713.7	0	ENSG00000157064	NMNAT2	0	3	1	0	10
chr17-8151985-8152700	BG	0.185	0.112	0.252248	0.00440248	1	chr17	8151985	8152700	716	Promoter (<=1kb)	ENST00000317276.9	0	ENSG00000179094	PER1	0	3	1	0	4
chr4-184825094-184827116	Mic	0.299	0.184	0.267378	0.00440492	1	chr4	184825094	184827116	2023	Promoter (<=1kb)	ENST00000281455.7	0	ENSG00000151726	ACSL1	1	3	4	0	10
chr15-38474103-38474621	BG	0.101	0.058	0.191823	0.00440503	1	chr15	38474103	38474621	519	Exon (ENST00000397609.6/283742, exon 6 of 8)	ENST00000559431.1	8757	ENSG00000171262	FAM98B	1	0	2	2	0
chr7-99471900-99473230	BG	0.236	0.17	0.217765	0.00440588	1	chr7	99471900	99473230	1331	Promoter (<=1kb)	ENST00000483089.5	0	ENSG00000198556	ZNF789	0	3	1	0	6
chr6-34465234-34467052	Granule	0.142	0.071	0.208894	0.0044062	1	chr6	34465234	34467052	1819	Promoter (<=1kb)	ENST00000620693.4	0	ENSG00000124507	PACSIN1	1	3	0	1	6
chr19-1020726-1022034	OL	0.184	0.125	0.224187	0.00440674	1	chr19	1020726	1022034	1309	Promoter (<=1kb)	ENST00000384627.1	0	ENSG00000207507	RNU6-9	1	3	0	0	6
chr2-151946287-151948349	Mic	0.196	0.119	0.218753	0.0044082	1	chr2	151946287	151948349	2063	Intron (ENST00000637224.1/785, intron 2 of 16)	ENST00000637956.1	23399	ENSG00000182389	CACNB4	2	2	1	5	2
chr5-138352283-138353636	Mic	0.237	0.112	0.363274	0.0044096	1	chr5	138352283	138353636	1354	Promoter (<=1kb)	ENST00000314358.10	0	ENSG00000120733	KDM3B	0	3	1	0	5
chr11-13667833-13669557	OL	0.356	0.277	0.224535	0.00441031	1	chr11	13667833	13669557	1725	Promoter (<=1kb)	ENST00000354817.8	0	ENSG00000197601	FAR1	0	3	0	0	5
chr16-56624982-56625975	BG	0.118	0.055	0.262512	0.0044104	1	chr16	56624982	56625975	994	Promoter (<=1kb)	ENST00000306061.10	0	ENSG00000169715	MT1E	0	3	1	0	4
chr17-7204294-7205473	InhNeu	0.215	0.135	0.204753	0.00441049	1	chr17	7204294	7205473	1180	Promoter (<=1kb)	ENST00000649520.1	0	ENSG00000132535	DLG4	0	3	1	1	2
chr11-95231997-95232567	Mic	0.144	0.068	0.28971	0.00441203	1	chr11	95231997	95232567	571	Promoter (<=1kb)	ENST00000278499.6	0	ENSG00000149212	SESN3	0	3	0	0	3
chr1-201023419-201023915	Mic	0.103	0.039	0.265023	0.00441244	1	chr1	201023419	201023915	497	Promoter (<=1kb)	ENST00000332129.6	0	ENSG00000116852	KIF21B	0	3	0	0	2
chr15-74937251-74938580	InhNeu	0.211	0.154	0.125933	0.00441277	1	chr15	74937251	74938580	1330	Promoter (<=1kb)	ENST00000322347.11	0	ENSG00000178741	COX5A	0	3	0	0	5
chr1-6579119-6580341	InhNeu	0.206	0.139	0.166858	0.00441347	1	chr1	6579119	6580341	1223	Promoter (<=1kb)	ENST00000377674.9	0	ENSG00000204859	ZBTB48	1	3	1	3	4
chr1-158149200-158150245	OPC	0.147	0.048	0.416244	0.00441595	1	chr1	158149200	158150245	1046	Promoter (<=1kb)	ENST00000658278.1	0	ENSG00000231666	LINC01704	1	2	3	0	3
chr14-89416017-89416381	BG	0.146	0.08	0.235053	0.00441617	1	chr14	89416017	89416381	365	Promoter (<=1kb)	ENST00000557258.5	731	ENSG00000053254	FOXN3	0	3	1	0	3
chr17-6443534-6444550	Mic	0.186	0.09	0.322358	0.00441635	1	chr17	6443534	6444550	1017	Promoter (<=1kb)	ENST00000250056.12	0	ENSG00000129195	PIMREG	0	3	2	0	5
chr5-150356876-150357991	Mic	0.186	0.121	0.244432	0.00441657	1	chr5	150356876	150357991	1116	Promoter (<=1kb)	ENST00000650162.1	0	ENSG00000070814	TCOF1	2	3	0	2	4
chr1-7633231-7634270	InhNeu	0.123	0.089	0.100978	0.00441865	1	chr1	7633231	7634270	1040	Intron (ENST00000303635.12/23261, intron 6 of 22)	ENST00000495233.5	-102138	ENSG00000171735	CAMTA1	2	0	2	3	0
chr5-160008365-160009862	InhNeu	0.158	0.112	0.130646	0.00441948	1	chr5	160008365	160009862	1498	Promoter (<=1kb)	ENST00000522793.5	0	ENSG00000113312	TTC1	1	2	2	4	5
chr19-1490178-1491390	OL	0.359	0.272	0.229234	0.00442011	1	chr19	1490178	1491390	1213	Promoter (<=1kb)	ENST00000591201.5	0	ENSG00000115257	PCSK4	0	3	0	0	5
chr8-60516184-60517627	Mic	0.34	0.209	0.277984	0.00442019	1	chr8	60516184	60517627	1444	Promoter (<=1kb)	ENST00000656656.1	0	NA	LINC01301	0	3	0	0	7
chr15-77663544-77664805	InhNeu	0.158	0.095	0.198981	0.00442067	1	chr15	77663544	77664805	1262	Intron (ENST00000557799.1/101929478, intron 1 of 2)	ENST00000557799.1	3492	ENSG00000259281	LINGO1-AS2	2	0	2	6	0
chr2-9950636-9952354	InhNeu	0.268	0.186	0.152725	0.00442105	1	chr2	9950636	9952354	1719	Promoter (<=1kb)	ENST00000439493.5	0	ENSG00000134317	GRHL1	1	3	3	1	9
chr19-42283148-42284402	Mic	0.299	0.193	0.259188	0.00442108	1	chr19	42283148	42284402	1255	Promoter (<=1kb)	ENST00000160740.7	0	ENSG00000079432	CIC	0	3	0	0	5
chr10-103907936-103908716	Mic	0.165	0.094	0.205146	0.00442369	1	chr10	103907936	103908716	781	Intron (ENST00000224950.8/79991, intron 3 of 9)	ENST00000472951.1	-7783	ENSG00000107960	STN1	2	0	0	2	0
chr1-2381761-2381996	Mic	0.124	0.05	0.277782	0.00442569	1	chr1	2381761	2381996	236	Intron (ENST00000378531.8/79906, intron 6 of 13)	ENST00000419785.1	3125	ENSG00000116151	MORN1	2	0	0	1	0
chr3-15205654-15206874	Mic	0.247	0.186	0.158789	0.004426	1	chr3	15205654	15206874	1221	Promoter (<=1kb)	ENST00000418994.1	0	ENSG00000131375	CAPN7	0	3	2	1	5
chr7-100118935-100120501	BG	0.197	0.125	0.231969	0.0044264	1	chr7	100118935	100120501	1567	Promoter (<=1kb)	ENST00000262932.5	0	ENSG00000166997	CNPY4	0	3	0	0	9
chr1-117059389-117060664	InhNeu	0.149	0.096	0.176405	0.00442808	1	chr1	117059389	117060664	1276	Promoter (<=1kb)	ENST00000445523.1	0	ENSG00000236137	LOC101929099	0	3	1	0	6
chr3-197749243-197750834	InhNeu	0.294	0.201	0.210332	0.00442993	1	chr3	197749243	197750834	1592	Promoter (<=1kb)	ENST00000494309.5	0	ENSG00000122068	FYTTD1	0	3	1	0	8
chr20-11917626-11918056	InhNeu	0.167	0.105	0.168211	0.0044309	1	chr20	11917626	11918056	431	Promoter (<=1kb)	ENST00000618296.4	0	ENSG00000132640	BTBD3	2	0	0	1	0
chr11-43311483-43312801	AS	0.194	0.121	0.254141	0.00443257	1	chr11	43311483	43312801	1319	Promoter (<=1kb)	ENST00000534695.5	0	ENSG00000166181	API5	0	3	0	1	5
chr4-82798214-82799606	InhNeu	0.237	0.138	0.217122	0.00443275	1	chr4	82798214	82799606	1393	Promoter (<=1kb)	ENST00000273908.4	0	ENSG00000145284	SCD5	0	3	0	0	6
chr16-2681769-2682913	Mic	0.175	0.095	0.250519	0.00443838	1	chr16	2681769	2682913	1145	Promoter (<=1kb)	ENST00000663379.1	0	NA	ERVK13-1	0	3	0	0	4
chr19-4123614-4124459	InhNeu	0.154	0.09	0.195469	0.00443874	1	chr19	4123614	4124459	846	Promoter (<=1kb)	ENST00000262948.9	0	ENSG00000126934	MAP2K2	0	3	0	0	5
chr16-23509902-23510885	OPC	0.191	0.073	0.436995	0.00444031	1	chr16	23509902	23510885	984	Promoter (<=1kb)	ENST00000309859.8	0	ENSG00000103365	GGA2	0	3	3	0	6
chr1-72281965-72283049	BG	0.242	0.169	0.213264	0.00444103	1	chr1	72281965	72283049	1085	Promoter (<=1kb)	ENST00000357731.10	0	ENSG00000172260	NEGR1	0	3	0	0	5
chr22-23913357-23914319	InhNeu	0.202	0.138	0.162341	0.00444342	1	chr22	23913357	23914319	963	Distal Intergenic	ENST00000406213.1	-14427	NA	MIF-AS1	1	3	0	1	3
chr9-6703525-6705002	InhNeu	0.25	0.175	0.163003	0.00444388	1	chr9	6703525	6705002	1478	Exon (ENST00000664463.1/ENST00000664463.1, exon 1 of 3)	ENST00000615168.4	-11493	ENSG00000107077	KDM4C	1	3	5	0	8
chrX-69615708-69616801	OPC	0.103	0.036	0.335414	0.0044454	1	chrX	69615708	69616801	1094	Promoter (<=1kb)	ENST00000525810.5	0	ENSG00000158813	EDA	0	2	0	0	4
chr11-124799508-124800965	Mic	0.216	0.12	0.267593	0.00444692	1	chr11	124799508	124800965	1458	Promoter (<=1kb)	ENST00000653593.1	0	ENSG00000245498	LOC100507283	0	3	0	0	8
chr16-68328169-68328960	InhNeu	0.149	0.074	0.243889	0.00444827	1	chr16	68328169	68328960	792	Exon (ENST00000563443.1/54496, exon 2 of 2)	ENST00000563443.1	3470	ENSG00000132600	PRMT7	2	0	4	4	0
chr11-12077087-12078109	InhNeu	0.136	0.081	0.168896	0.00444922	1	chr11	12077087	12078109	1023	Distal Intergenic	ENST00000532179.5	-15899	ENSG00000133816	MICAL2	3	0	2	5	0
chr8-88326678-88329106	Granule	0.341	0.235	0.203703	0.00445003	1	chr8	88326678	88329106	2429	Promoter (<=1kb)	ENST00000286614.11	0	ENSG00000156103	MMP16	0	3	4	0	12
chr4-3073499-3074880	Mic	0.34	0.226	0.231812	0.00445051	1	chr4	3073499	3074880	1382	Promoter (<=1kb)	ENST00000660368.1	0	NA	HTT-AS	0	3	2	0	7
chr2-46940692-46942150	Mic	0.144	0.058	0.339648	0.00445114	1	chr2	46940692	46942150	1459	Promoter (<=1kb)	ENST00000319190.11	0	ENSG00000068724	TTC7A	0	3	3	0	7
chr4-15478796-15479985	InhNeu	0.219	0.139	0.199511	0.00445392	1	chr4	15478796	15479985	1190	Promoter (<=1kb)	ENST00000652443.1	0	ENSG00000048342	CC2D2A	1	3	0	1	5
chr19-54136581-54137847	Mic	0.433	0.316	0.254621	0.00445654	1	chr19	54136581	54137847	1267	Promoter (<=1kb)	ENST00000644245.1	0	ENSG00000088038	CNOT3	0	2	0	0	3
chr3-16883776-16885707	Mic	0.227	0.149	0.218923	0.00445759	1	chr3	16883776	16885707	1932	Promoter (<=1kb)	ENST00000615277.5	0	ENSG00000154822	PLCL2	2	3	3	2	5
chr19-23394905-23395750	Mic	0.227	0.119	0.271252	0.00445936	1	chr19	23394905	23395750	846	Promoter (<=1kb)	ENST00000596989.1	0	ENSG00000167232	ZNF91	1	3	0	0	4
chr19-10193909-10195502	OPC	0.206	0.115	0.269702	0.00445956	1	chr19	10193909	10195502	1594	Promoter (<=1kb)	ENST00000592705.5	0	ENSG00000130816	DNMT1	0	3	0	0	8
chr10-26860106-26861417	BG	0.376	0.28	0.18134	0.00446368	1	chr10	26860106	26861417	1312	Promoter (<=1kb)	ENST00000376140.3	0	ENSG00000136754	ABI1	0	3	1	0	4
chr2-15560298-15562029	InhNeu	0.219	0.133	0.205697	0.0044689	1	chr2	15560298	15562029	1732	Promoter (<=1kb)	ENST00000281513.10	0	ENSG00000151779	NBAS	0	3	3	0	7
chr15-44710958-44712173	OL	0.19	0.121	0.244353	0.00447421	1	chr15	44710958	44712173	1216	Promoter (<=1kb)	ENST00000558573.1	0	ENSG00000229474	PATL2	0	3	0	0	4
chr11-73779021-73779964	OPC	0.279	0.16	0.286311	0.00447595	1	chr11	73779021	73779964	944	Distal Intergenic	ENST00000508278.6	-7908	ENSG00000175581	MRPL48	0	3	0	0	3
chr8-33512811-33514898	InhNeu	0.303	0.198	0.208938	0.00447624	1	chr8	33512811	33514898	2088	Promoter (<=1kb)	ENST00000459299.1	0	ENSG00000239039	SNORD13	0	3	0	0	8
chr21-32727205-32728671	InhNeu	0.263	0.189	0.134722	0.00447779	1	chr21	32727205	32728671	1467	Promoter (<=1kb)	ENST00000655379.1	0	ENSG00000238197	PAXBP1-AS1	0	3	0	0	7
chr11-64284349-64286292	OL	0.306	0.226	0.249014	0.00448036	1	chr11	64284349	64286292	1944	Promoter (<=1kb)	ENST00000539851.5	0	ENSG00000173264	GPR137	0	3	0	0	9
chr19-14117209-14118990	InhNeu	0.377	0.244	0.214195	0.00448316	1	chr19	14117209	14118990	1782	Promoter (<=1kb)	ENST00000308677.9	0	ENSG00000072062	PRKACA	1	3	0	0	6
chr7-128476192-128477345	InhNeu	0.154	0.074	0.268118	0.00448385	1	chr7	128476192	128477345	1154	Promoter (<=1kb)	ENST00000482555.5	0	ENSG00000165055	METTL2B	1	3	0	0	2
chr3-141939999-141941032	Granule	0.134	0.061	0.23563	0.00448459	1	chr3	141939999	141941032	1034	Distal Intergenic	ENST00000486782.1	18051	ENSG00000069849	ATP1B3	2	0	0	4	0
chr1-232629269-232630917	AS	0.204	0.131	0.242318	0.00448705	1	chr1	232629269	232630917	1649	Distal Intergenic	ENST00000366630.5	-67711	ENSG00000116991	SIPA1L2	0	3	1	0	6
chr1-6601211-6603342	AS	0.183	0.116	0.24114	0.00448717	1	chr1	6601211	6603342	2132	Promoter (<=1kb)	ENST00000377658.8	0	ENSG00000162413	KLHL21	0	3	2	0	14
chr12-53500514-53501440	OL	0.344	0.254	0.234314	0.00448756	1	chr12	53500514	53501440	927	Promoter (<=1kb)	ENST00000550147.5	0	ENSG00000139546	TARBP2	0	3	3	0	5
chr5-133610893-133612891	InhNeu	0.197	0.122	0.200304	0.00449023	1	chr5	133610893	133612891	1999	Promoter (<=1kb)	ENST00000265342.12	0	ENSG00000053108	FSTL4	0	2	1	0	7
chr15-28977265-28978351	OL	0.114	0.057	0.241859	0.00449059	1	chr15	28977265	28978351	1087	Exon (ENST00000560531.1/ENST00000560531.1, exon 1 of 2)	ENST00000558206.1	-12068	ENSG00000034053	APBA2	2	0	2	4	0
chr20-3408625-3409161	Mic	0.144	0.059	0.354689	0.0044923	1	chr20	3408625	3409161	537	Promoter (<=1kb)	ENST00000252032.9	-1000	ENSG00000088854	C20orf194	1	3	0	0	2
chr17-39460960-39462243	InhNeu	0.184	0.115	0.206604	0.0044934	1	chr17	39460960	39462243	1284	Promoter (<=1kb)	ENST00000447079.5	0	ENSG00000167258	CDK12	0	3	0	0	6
chr14-103920922-103921805	Mic	0.155	0.084	0.226561	0.00449462	1	chr14	103920922	103921805	884	Promoter (<=1kb)	ENST00000286953.7	0	ENSG00000156411	ATP5MPL	0	3	1	0	4
chr19-56840464-56840906	OPC	0.162	0.065	0.393548	0.00449545	1	chr19	56840464	56840906	443	Promoter (<=1kb)	ENST00000652034.1	0	ENSG00000268654	MIMT1	0	3	0	0	3
chr8-89756889-89758516	AS	0.199	0.128	0.214682	0.0044974	1	chr8	89756889	89758516	1628	Promoter (<=1kb)	ENST00000661105.1	0	ENSG00000251136	LOC101929709	0	3	0	0	6
chr10-78406513-78407580	Granule	0.148	0.098	0.140801	0.00449898	1	chr10	78406513	78407580	1068	Exon (ENST00000510550.2/ENST00000510550.2, exon 1 of 4)	ENST00000459633.1	139071	ENSG00000230417	LINC00595	2	3	2	2	3
chr11-65614890-65615973	BG	0.281	0.206	0.206644	0.00450312	1	chr11	65614890	65615973	1084	Promoter (<=1kb)	ENST00000355703.3	0	ENSG00000197136	PCNX3	0	3	0	0	2
chr3-197001490-197004207	Granule	0.185	0.124	0.145631	0.00450314	1	chr3	197001490	197004207	2718	Promoter (<=1kb)	ENST00000415244.1	0	ENSG00000228109	MELTF-AS1	2	3	7	5	8
chr22-40818664-40819728	InhNeu	0.132	0.074	0.216732	0.00450362	1	chr22	40818664	40819728	1065	Promoter (<=1kb)	ENST00000263255.10	0	ENSG00000100372	SLC25A17	0	3	0	0	6
chr2-3557854-3558947	Mic	0.289	0.165	0.30974	0.00450428	1	chr2	3557854	3558947	1094	Promoter (<=1kb)	ENST00000664922.1	0	ENSG00000234171	RNASEH1-AS1	0	3	0	0	5
chr8-143368188-143369143	BG	0.191	0.11	0.286886	0.0045058	1	chr8	143368188	143369143	956	Promoter (<=1kb)	ENST00000289013.11	0	ENSG00000158106	RHPN1	0	3	0	0	7
chr2-156435326-156436678	Granule	0.198	0.148	0.105094	0.00450825	1	chr2	156435326	156436678	1353	Promoter (<=1kb)	ENST00000310454.10	0	ENSG00000115159	GPD2	0	3	0	0	6
chr15-45166627-45167620	BG	0.185	0.103	0.295921	0.00450919	1	chr15	45166627	45167620	994	3' UTR	ENST00000561239.6	6038	ENSG00000138606	SHF	2	3	3	1	4
chr4-140092386-140092821	Mic	0.103	0.04	0.259706	0.00451077	1	chr4	140092386	140092821	436	Intron (ENST00000509479.6/55534, intron 1 of 4)	ENST00000509184.1	-35194	NA	LOC101927516	1	2	0	0	1
chr16-22373706-22375289	InhNeu	0.18	0.104	0.230975	0.00451253	1	chr16	22373706	22375289	1584	Promoter (<=1kb)	ENST00000268383.7	0	ENSG00000140743	CDR2	0	3	3	0	10
chr6-26215171-26217476	InhNeu	0.342	0.258	0.147768	0.00451531	1	chr6	26215171	26217476	2306	Promoter (<=1kb)	ENST00000541790.3	0	ENSG00000273802	H2BC8	0	3	5	0	8
chr1-28913910-28915635	InhNeu	0.254	0.192	0.153144	0.00451663	1	chr1	28913910	28915635	1726	Promoter (<=1kb)	ENST00000644600.1	0	ENSG00000159023	EPB41	1	3	3	2	8
chr9-127423663-127424892	Mic	0.206	0.108	0.292837	0.00451719	1	chr9	127423663	127424892	1230	Promoter (<=1kb)	ENST00000543471.5	0	ENSG00000196152	ZNF79	0	3	1	0	6
chr4-159102564-159104250	InhNeu	0.351	0.223	0.209522	0.00451874	1	chr4	159102564	159104250	1687	Promoter (<=1kb)	ENST00000644474.1	0	ENSG00000109756	RAPGEF2	0	3	1	0	9
chr17-44221214-44221502	InhNeu	0.105	0.061	0.178454	0.00452424	1	chr17	44221214	44221502	289	Promoter (<=1kb)	ENST00000302904.8	124	ENSG00000108312	UBTF	0	3	1	0	1
chr15-99250652-99251873	OL	0.216	0.166	0.178536	0.00452624	1	chr15	99250652	99251873	1222	Promoter (<=1kb)	ENST00000558879.5	0	ENSG00000168904	LRRC28	0	3	0	0	10
chr19-633210-633856	InhNeu	0.145	0.093	0.160811	0.00452662	1	chr19	633210	633856	647	Promoter (<=1kb)	ENST00000588649.7	0	ENSG00000099821	POLRMT	0	3	0	0	4
chr5-67731554-67732221	OL	0.108	0.059	0.240929	0.00452788	1	chr5	67731554	67732221	668	Intron (ENST00000503106.5/ENST00000503106.5, intron 3 of 3)	ENST00000659965.1	-31765	ENSG00000249364	LOC101928858	2	0	1	1	0
chr22-29267547-29268894	BG	0.213	0.134	0.260608	0.00453001	1	chr22	29267547	29268894	1348	Promoter (<=1kb)	ENST00000444626.5	0	ENSG00000182944	EWSR1	0	3	0	0	8
chr3-57596485-57598033	Mic	0.33	0.229	0.223998	0.00453015	1	chr3	57596485	57598033	1549	Promoter (<=1kb)	ENST00000606192.5	0	ENSG00000272146	ARF4-AS1	0	3	1	0	7
chr15-90954554-90955349	Mic	0.144	0.08	0.24364	0.00453031	1	chr15	90954554	90955349	796	Promoter (<=1kb)	ENST00000394258.6	0	ENSG00000166965	RCCD1	1	3	4	0	3
chr16-27268411-27269128	InhNeu	0.118	0.069	0.177003	0.00453059	1	chr16	27268411	27269128	718	Promoter (<=1kb)	ENST00000361439.9	0	ENSG00000169189	NSMCE1	0	3	0	0	3
chr17-74431638-74432557	Granule	0.121	0.042	0.25219	0.00453139	1	chr17	74431638	74432557	920	Promoter (<=1kb)	ENST00000392627.7	0	ENSG00000170412	GPRC5C	0	3	0	0	4
chr16-80931729-80933045	InhNeu	0.162	0.102	0.180997	0.00453407	1	chr16	80931729	80933045	1317	Intron (ENST00000651611.1/100996425, intron 1 of 1)	ENST00000562231.6	-39047	ENSG00000260896	ARLNC1	1	3	1	0	3
chr14-90256328-90257429	Mic	0.103	0.057	0.165217	0.00453566	1	chr14	90256328	90257429	1102	Promoter (<=1kb)	ENST00000553835.5	0	ENSG00000100764	PSMC1	0	3	0	0	4
chr11-9137439-9138823	InhNeu	0.136	0.089	0.135334	0.00453774	1	chr11	9137439	9138823	1385	Promoter (<=1kb)	ENST00000534295.1	0	ENSG00000175356	SCUBE2	3	0	0	8	0
chr17-82212267-82213790	InhNeu	0.175	0.114	0.166803	0.00453777	1	chr17	82212267	82213790	1524	Promoter (<=1kb)	ENST00000389641.9	0	ENSG00000176155	CCDC57	0	3	3	0	8
chr7-139358714-139360760	OPC	0.441	0.312	0.24866	0.00453953	1	chr7	139358714	139360760	2047	Promoter (<=1kb)	ENST00000608368.5	0	ENSG00000146963	LUC7L2	0	3	0	0	9
chr12-127165849-127166528	InhNeu	0.154	0.095	0.200725	0.00454113	1	chr12	127165849	127166528	680	Intron (ENST00000650869.1/ENST00000650869.1, intron 1 of 4)	ENST00000658026.1	-105284	ENSG00000249345	LINC02405	0	0	1	0	0
chr2-219251923-219254584	Granule	0.254	0.152	0.222888	0.00454193	1	chr2	219251923	219254584	2662	Promoter (<=1kb)	ENST00000248437.9	0	ENSG00000127824	TUBA4A	1	3	0	1	10
chr8-139276943-139278751	InhNeu	0.18	0.079	0.306742	0.00454261	1	chr8	139276943	139278751	1809	Distal Intergenic	ENST00000523653.1	323313	ENSG00000169427	KCNK9	1	0	1	7	0
chr17-38604514-38605180	OL	0.137	0.072	0.278582	0.00454355	1	chr17	38604514	38605180	667	Promoter (<=1kb)	ENST00000612431.1	0	ENSG00000277363	SRCIN1	1	0	0	0	0
chr19-58361882-58363158	BG	0.236	0.155	0.261512	0.00454746	1	chr19	58361882	58363158	1277	Promoter (<=1kb)	ENST00000599109.5	0	ENSG00000121410	A1BG	0	3	0	0	4
chr9-14344093-14344531	AS	0.105	0.043	0.268828	0.00454781	1	chr9	14344093	14344531	439	Intron (ENST00000671131.1/ENST00000671131.1, intron 1 of 1)	ENST00000606230.2	-21755	ENSG00000147862	NFIB	1	1	1	0	2
chr7-25288419-25289427	Granule	0.109	0.065	0.128547	0.0045481	1	chr7	25288419	25289427	1009	Distal Intergenic	ENST00000222674.2	-59933	ENSG00000105954	NPVF	2	0	0	2	0
chr15-58770516-58772266	OL	0.289	0.23	0.162406	0.00454849	1	chr15	58770516	58772266	1751	Promoter (<=1kb)	ENST00000500929.2	0	ENSG00000245975	LOC101928725	0	3	0	0	8
chr16-88662786-88664007	Mic	0.289	0.165	0.354475	0.00454863	1	chr16	88662786	88664007	1222	Promoter (<=1kb)	ENST00000563261.6	0	ENSG00000260630	SNAI3-AS1	0	3	1	0	5
chr19-32971243-32972418	InhNeu	0.202	0.134	0.179896	0.00455035	1	chr19	32971243	32972418	1176	Promoter (<=1kb)	ENST00000305768.10	0	ENSG00000121289	CEP89	0	3	0	0	7
chr15-66841909-66843187	BG	0.135	0.054	0.327396	0.00455122	1	chr15	66841909	66843187	1279	Distal Intergenic	ENST00000558436.2	113331	ENSG00000259289	LINC02206	2	3	2	2	4
chr19-35124180-35125183	Mic	0.165	0.087	0.24161	0.00455286	1	chr19	35124180	35125183	1004	Promoter (1-2kb)	ENST00000622822.1	1480	ENSG00000284065	MIR6887	3	3	0	1	3
chr1-27012288-27013379	Mic	0.196	0.083	0.367515	0.00455478	1	chr1	27012288	27013379	1092	Promoter (<=1kb)	ENST00000289166.6	0	ENSG00000158246	TENT5B	0	3	1	0	3
chr2-159118361-159118841	InhNeu	0.123	0.04	0.3416	0.00455531	1	chr2	159118361	159118841	481	Intron (ENST00000263635.8/85461, intron 4 of 26)	ENST00000464096.1	-17358	ENSG00000115183	TANC1	1	0	0	1	0
chr19-57663852-57665185	BG	0.101	0.055	0.193635	0.00455843	1	chr19	57663852	57665185	1334	Exon (ENST00000598702.1/ENST00000598702.1, exon 1 of 1)	ENST00000318203.9	-3750	ENSG00000180532	ZSCAN4	0	3	0	0	7
chr7-149873219-149874505	OPC	0.309	0.175	0.359217	0.00455943	1	chr7	149873219	149874505	1287	Promoter (<=1kb)	ENST00000649866.1	0	ENSG00000171130	ATP6V0E2	0	3	1	0	6
chr2-159609786-159610485	InhNeu	0.101	0.043	0.255835	0.00455947	1	chr2	159609786	159610485	700	Intron (ENST00000392783.7/29994, intron 1 of 36)	ENST00000418474.1	-4811	NA	LOC643072	2	0	0	1	0
chr10-67883892-67885381	OPC	0.338	0.219	0.244394	0.00456548	1	chr10	67883892	67885381	1490	Promoter (<=1kb)	ENST00000212015.11	0	ENSG00000096717	SIRT1	0	3	4	1	6
chr6-43667079-43667791	InhNeu	0.105	0.04	0.274114	0.00456827	1	chr6	43667079	43667791	713	Intron (ENST00000372163.5/221421, intron 4 of 4)	ENST00000372133.7	20000	ENSG00000096080	MRPS18A	2	0	0	2	0
chr12-52069048-52070632	OPC	0.294	0.171	0.293575	0.00456886	1	chr12	52069048	52070632	1585	Promoter (<=1kb)	ENST00000547409.1	0	ENSG00000123395	ATG101	0	3	4	1	6
chr5-175729016-175730182	Granule	0.104	0.042	0.21003	0.00456994	1	chr5	175729016	175730182	1167	Distal Intergenic	ENST00000636584.1	45795	ENSG00000113749	HRH2	1	0	1	1	0
chr3-52056879-52057843	OL	0.286	0.214	0.215873	0.0045721	1	chr3	52056879	52057843	965	Promoter (<=1kb)	ENST00000495880.2	-308	ENSG00000164086	DUSP7	0	3	2	0	4
chr7-141409790-141410361	OPC	0.118	0.032	0.373935	0.00457213	1	chr7	141409790	141410361	572	Intron (ENST00000565468.6/100507421, intron 2 of 3)	ENST00000629555.2	-140917	ENSG00000006530	AGK	1	0	1	3	0
chr1-246680245-246681470	InhNeu	0.162	0.084	0.260382	0.00457357	1	chr1	246680245	246681470	1226	Distal Intergenic	ENST00000366510.4	-42939	ENSG00000143653	SCCPDH	2	0	0	7	0
chr5-113294016-113295151	AS	0.12	0.067	0.238947	0.00457524	1	chr5	113294016	113295151	1136	Promoter (<=1kb)	ENST00000514701.5	0	ENSG00000171444	MCC	0	3	2	0	5
chr16-75555159-75556594	OPC	0.309	0.167	0.308796	0.00457552	1	chr16	75555159	75556594	1436	Promoter (<=1kb)	ENST00000258173.11	0	ENSG00000205084	TMEM231	0	3	0	0	8
chr3-129248950-129249914	Mic	0.196	0.103	0.245043	0.00457895	1	chr3	129248950	129249914	965	Promoter (<=1kb)	ENST00000314797.10	0	ENSG00000181789	COPG1	0	3	2	0	6
chr19-15223067-15224009	Mic	0.124	0.052	0.307313	0.00457995	1	chr19	15223067	15224009	943	Downstream (2-3kb)	ENST00000221730.8	8439	ENSG00000105131	EPHX3	0	3	0	0	5
chr1-180927425-180928696	Granule	0.147	0.081	0.18387	0.0045801	1	chr1	180927425	180928696	1272	Promoter (<=1kb)	ENST00000367587.1	0	ENSG00000135835	KIAA1614	3	0	1	7	0
chr8-6405654-6407563	Granule	0.164	0.105	0.172701	0.0045807	1	chr8	6405654	6407563	1910	Promoter (<=1kb)	ENST00000500118.2	0	ENSG00000246089	LOC100287015	0	3	3	0	7
chr17-50151683-50152415	Mic	0.186	0.09	0.28357	0.00458303	1	chr17	50151683	50152415	733	Promoter (1-2kb)	ENST00000612501.2	-1006	ENSG00000108819	PPP1R9B	0	3	0	0	5
chr2-190648169-190649725	AS	0.293	0.232	0.155172	0.00458639	1	chr2	190648169	190649725	1557	Promoter (<=1kb)	ENST00000416973.1	0	ENSG00000138386	NAB1	0	3	1	0	8
chr2-216411927-216413094	InhNeu	0.281	0.193	0.162571	0.00458964	1	chr2	216411927	216413094	1168	Promoter (<=1kb)	ENST00000430374.5	0	ENSG00000138375	SMARCAL1	0	3	4	1	6
chr16-2691458-2692733	AS	0.105	0.055	0.215209	0.0045915	1	chr16	2691458	2692733	1276	Intron (ENST00000301738.9/54442, intron 1 of 5)	ENST00000569689.1	5844	ENSG00000167977	KCTD5	3	0	2	4	0
chr19-48445204-48446347	InhNeu	0.14	0.089	0.161598	0.00459157	1	chr19	48445204	48446347	1144	Promoter (<=1kb)	ENST00000598711.1	0	ENSG00000105447	GRWD1	0	3	0	0	6
chr1-26306092-26307117	InhNeu	0.136	0.072	0.218973	0.00459227	1	chr1	26306092	26307117	1026	Promoter (<=1kb)	ENST00000314675.11	0	ENSG00000158062	UBXN11	0	3	1	0	6
chr3-51941464-51942748	BG	0.315	0.243	0.184817	0.00459588	1	chr3	51941464	51942748	1285	Promoter (<=1kb)	ENST00000417220.6	0	ENSG00000041880	PARP3	0	3	0	0	5
chr12-6662570-6663521	OL	0.204	0.138	0.237544	0.00459755	1	chr12	6662570	6663521	952	Promoter (<=1kb)	ENST00000341550.9	0	ENSG00000111653	ING4	0	3	0	0	4
chr8-4915356-4916297	Granule	0.127	0.051	0.271265	0.00459791	1	chr8	4915356	4916297	942	Intron (ENST00000635120.2/64478, intron 1 of 69)	ENST00000400186.7	78404	ENSG00000183117	CSMD1	2	0	0	3	0
chr14-50230956-50232470	Mic	0.278	0.168	0.272298	0.00460011	1	chr14	50230956	50232470	1515	Promoter (<=1kb)	ENST00000216373.10	0	ENSG00000100485	SOS2	0	3	0	0	10
chr14-32938193-32940032	AS	0.173	0.08	0.310724	0.00460174	1	chr14	32938193	32940032	1840	Promoter (<=1kb)	ENST00000346562.6	0	ENSG00000151322	NPAS3	1	3	2	0	8
chr8-41489798-41491430	BG	0.275	0.184	0.249878	0.0046025	1	chr8	41489798	41491430	1633	Promoter (<=1kb)	ENST00000518270.5	0	ENSG00000147533	GOLGA7	3	3	1	2	9
chr3-133384265-133384777	OPC	0.118	0.04	0.328582	0.0046028	1	chr3	133384265	133384777	513	Intron (ENST00000321871.10/66000, intron 4 of 5)	ENST00000511388.1	4548	ENSG00000144868	TMEM108	1	0	0	2	0
chr8-28489999-28490859	Granule	0.185	0.11	0.195454	0.00460613	1	chr8	28489999	28490859	861	Promoter (<=1kb)	ENST00000380254.7	0	ENSG00000214050	FBXO16	0	2	1	0	3
chr8-22694662-22696067	Mic	0.175	0.098	0.241106	0.00460639	1	chr8	22694662	22696067	1406	Promoter (1-2kb)	ENST00000317216.3	-1182	ENSG00000179388	EGR3	0	3	4	0	10
chr20-4014619-4015847	InhNeu	0.189	0.119	0.20584	0.00460766	1	chr20	4014619	4015847	1229	Promoter (<=1kb)	ENST00000336095.10	0	ENSG00000101236	RNF24	0	3	1	0	8
chr14-20989556-20990526	Mic	0.165	0.092	0.208698	0.00460823	1	chr14	20989556	20990526	971	Promoter (<=1kb)	ENST00000339374.10	0	ENSG00000165792	METTL17	0	3	2	0	6
chr12-57087058-57087867	Mic	0.155	0.067	0.283597	0.00461022	1	chr12	57087058	57087867	810	Promoter (<=1kb)	ENST00000553654.1	196	ENSG00000166881	NEMP1	0	3	0	0	5
chr16-87492557-87493303	InhNeu	0.241	0.163	0.199017	0.00461279	1	chr16	87492557	87493303	747	Promoter (<=1kb)	ENST00000565824.1	0	ENSG00000288568	LOC101928737	0	2	1	0	1
chr9-109320169-109321265	InhNeu	0.14	0.089	0.169945	0.0046131	1	chr9	109320169	109321265	1097	Promoter (<=1kb)	ENST00000374566.7	0	ENSG00000095203	EPB41L4B	0	3	1	0	4
chr12-104063760-104065374	OPC	0.176	0.085	0.314944	0.00461365	1	chr12	104063760	104065374	1615	Promoter (<=1kb)	ENST00000229330.9	0	ENSG00000111727	HCFC2	0	3	3	0	7
chr1-202132215-202133319	AS	0.136	0.083	0.218434	0.00461755	1	chr1	202132215	202133319	1105	3' UTR	ENST00000491358.1	2289	ENSG00000143862	ARL8A	3	0	2	6	0
chr11-66267043-66268985	InhNeu	0.298	0.207	0.172928	0.00461923	1	chr11	66267043	66268985	1943	Promoter (<=1kb)	ENST00000527397.1	0	ENSG00000174903	RAB1B	0	3	1	0	7
chr7-157336337-157337586	Mic	0.247	0.123	0.383214	0.00462017	1	chr7	157336337	157337586	1250	Promoter (<=1kb)	ENST00000429029.6	0	ENSG00000105993	DNAJB6	0	3	1	0	7
chr5-56481472-56482193	OPC	0.147	0.052	0.360492	0.00462197	1	chr5	56481472	56482193	722	Promoter (<=1kb)	ENST00000506836.5	0	ENSG00000248727	LINC01948	1	3	0	0	3
chr20-3819459-3821032	Mic	0.33	0.187	0.3131	0.00462298	1	chr20	3819459	3821032	1574	Promoter (<=1kb)	ENST00000246041.6	0	ENSG00000125843	AP5S1	3	3	0	2	5
chr16-11255381-11256757	AS	0.173	0.124	0.189348	0.00462668	1	chr16	11255381	11256757	1377	Promoter (<=1kb)	ENST00000332029.2	0	ENSG00000185338	SOCS1	0	3	0	0	8
chr22-41403586-41404327	OL	0.216	0.145	0.257567	0.00463162	1	chr22	41403586	41404327	742	Distal Intergenic	ENST00000413942.1	20651	ENSG00000167074	TEF	2	0	0	1	0
chr16-81095683-81096780	Mic	0.278	0.17	0.26293	0.0046322	1	chr16	81095683	81096780	1098	Promoter (<=1kb)	ENST00000638948.1	0	ENSG00000166455	C16orf46	0	3	0	0	4
chr11-1693227-1694353	OPC	0.132	0.058	0.308641	0.0046348	1	chr11	1693227	1694353	1127	Distal Intergenic	ENST00000382160.1	-2842	ENSG00000205864	KRTAP5-6	1	3	1	0	4
chr11-64372627-64373595	InhNeu	0.228	0.166	0.13483	0.0046354	1	chr11	64372627	64373595	969	Distal Intergenic	ENST00000408346.1	4025	ENSG00000221273	MIR1237	0	0	2	0	0
chr16-68251637-68252192	InhNeu	0.101	0.042	0.236083	0.00463726	1	chr16	68251637	68252192	556	Intron (ENST00000413021.2/23659, intron 1 of 4)	ENST00000562449.2	-2161	ENSG00000103066	PLA2G15	2	0	0	1	0
chr20-31546743-31547523	InhNeu	0.101	0.043	0.228234	0.00463726	1	chr20	31546743	31547523	781	Promoter (<=1kb)	ENST00000487964.5	0	ENSG00000101294	HM13	0	3	0	0	3
chr17-76725887-76727348	OL	0.227	0.158	0.249961	0.00463841	1	chr17	76725887	76727348	1462	Promoter (<=1kb)	ENST00000589977.5	0	ENSG00000181038	METTL23	0	3	1	0	6
chr1-182390935-182392483	AS	0.257	0.169	0.223781	0.00463968	1	chr1	182390935	182392483	1549	Promoter (<=1kb)	ENST00000642379.1	0	ENSG00000135821	GLUL	0	3	0	0	11
chr3-49021181-49022247	InhNeu	0.285	0.199	0.181945	0.00463997	1	chr3	49021181	49022247	1067	Promoter (<=1kb)	ENST00000395458.6	0	ENSG00000178057	NDUFAF3	0	3	1	0	3
chr21-37563135-37565053	InhNeu	0.241	0.167	0.15573	0.00464136	1	chr21	37563135	37565053	1919	Distal Intergenic	ENST00000646351.1	61809	ENSG00000157540	DYRK1A	0	3	0	2	9
chr12-109572889-109573977	Mic	0.299	0.185	0.287702	0.00464175	1	chr12	109572889	109573977	1089	Promoter (<=1kb)	ENST00000545712.7	0	ENSG00000139428	MMAB	0	3	0	1	7
chrX-55717032-55718334	BG	0.152	0.112	0.140926	0.0046423	1	chrX	55717032	55718334	1303	Promoter (<=1kb)	ENST00000374941.8	0	ENSG00000083750	RRAGB	0	3	0	1	4
chr5-141557413-141558095	OPC	0.162	0.079	0.29689	0.00464452	1	chr5	141557413	141558095	683	Promoter (<=1kb)	ENST00000518484.1	0	ENSG00000131504	DIAPH1	1	0	0	1	0
chr10-79346744-79348342	InhNeu	0.18	0.125	0.149592	0.00464927	1	chr10	79346744	79348342	1599	Promoter (<=1kb)	ENST00000498681.5	0	ENSG00000108179	PPIF	2	3	8	3	4
chr2-100320596-100322779	Granule	0.168	0.102	0.177795	0.00465343	1	chr2	100320596	100322779	2184	Promoter (<=1kb)	ENST00000393437.7	0	ENSG00000170500	LONRF2	0	3	0	0	7
chr4-52861499-52863143	Granule	0.239	0.142	0.221004	0.0046543	1	chr4	52861499	52863143	1645	Promoter (<=1kb)	ENST00000248706.5	0	ENSG00000128045	RASL11B	1	3	2	2	8
chr1-21782274-21783851	OPC	0.25	0.158	0.2676	0.00465631	1	chr1	21782274	21783851	1578	Promoter (<=1kb)	ENST00000308271.14	0	ENSG00000090686	USP48	0	3	2	0	8
chr5-133967693-133968934	Mic	0.227	0.129	0.276471	0.00465989	1	chr5	133967693	133968934	1242	Promoter (<=1kb)	ENST00000231512.5	0	ENSG00000113583	C5orf15	0	3	0	0	6
chrX-154762303-154763435	Mic	0.196	0.108	0.270335	0.00466079	1	chrX	154762303	154763435	1133	Promoter (<=1kb)	ENST00000620277.4	0	ENSG00000130826	DKC1	0	3	0	0	7
chr14-21103193-21104792	AS	0.319	0.247	0.196153	0.00466285	1	chr14	21103193	21104792	1600	Promoter (<=1kb)	ENST00000451119.6	0	ENSG00000165804	ZNF219	0	3	0	0	8
chr9-34665020-34666538	InhNeu	0.25	0.188	0.122226	0.00466345	1	chr9	34665020	34666538	1519	Promoter (<=1kb)	ENST00000564224.1	0	ENSG00000187186	LOC730098	0	3	1	0	5
chr2-27582235-27583345	InhNeu	0.14	0.067	0.26283	0.00466734	1	chr2	27582235	27583345	1111	Promoter (<=1kb)	ENST00000413371.6	0	ENSG00000243943	ZNF512	0	3	4	2	3
chr10-102114724-102115344	BG	0.169	0.099	0.23614	0.00466737	1	chr10	102114724	102115344	621	Promoter (<=1kb)	ENST00000361198.9	0	ENSG00000198728	LDB1	0	3	2	0	3
chr10-71319041-71319856	Mic	0.124	0.063	0.253493	0.00466899	1	chr10	71319041	71319856	816	Promoter (<=1kb)	ENST00000373189.6	0	ENSG00000198246	SLC29A3	0	3	2	0	3
chr14-77707159-77708468	AS	0.115	0.07	0.181013	0.00467188	1	chr14	77707159	77708468	1310	Promoter (<=1kb)	ENST00000613856.4	0	ENSG00000119705	SLIRP	0	3	1	0	7
chr4-88822903-88823882	BG	0.135	0.069	0.239416	0.00467253	1	chr4	88822903	88823882	980	Promoter (<=1kb)	ENST00000508369.5	0	ENSG00000138640	FAM13A	0	2	0	0	6
chr10-22251563-22253744	Mic	0.299	0.182	0.296686	0.00467365	1	chr10	22251563	22253744	2182	Promoter (<=1kb)	ENST00000623583.1	0	NA	LOC100130992	0	3	0	0	10
chr17-17782646-17783908	OL	0.111	0.076	0.174816	0.00467741	1	chr17	17782646	17783908	1263	Promoter (<=1kb)	ENST00000395774.1	514	ENSG00000108557	RAI1	0	3	0	0	8
chr15-72783013-72784608	Mic	0.299	0.169	0.315046	0.00467782	1	chr15	72783013	72784608	1596	Promoter (<=1kb)	ENST00000567941.5	0	ENSG00000159322	ADPGK	0	3	1	0	10
chr15-40404991-40406384	OL	0.233	0.156	0.249731	0.00467895	1	chr15	40404991	40406384	1394	Promoter (<=1kb)	ENST00000650656.1	0	ENSG00000128928	IVD	2	3	2	2	4
chr1-119647547-119648632	OPC	0.25	0.123	0.388498	0.00468026	1	chr1	119647547	119648632	1086	Promoter (<=1kb)	ENST00000641597.1	0	ENSG00000092621	PHGDH	0	3	0	0	6
chr8-81685716-81686520	InhNeu	0.127	0.071	0.180435	0.0046866	1	chr8	81685716	81686520	805	Promoter (<=1kb)	ENST00000256108.10	0	ENSG00000133731	IMPA1	0	3	2	0	6
chr20-59042082-59043529	OL	0.155	0.096	0.235192	0.00469034	1	chr20	59042082	59043529	1448	Promoter (<=1kb)	ENST00000466051.1	0	NA	SLMO2-ATP5E	0	3	0	0	7
chr7-138001358-138002539	OL	0.324	0.273	0.16248	0.00469112	1	chr7	138001358	138002539	1182	Promoter (<=1kb)	ENST00000330387.11	0	ENSG00000182158	CREB3L2	0	3	0	0	7
chr17-2399483-2400171	Mic	0.227	0.114	0.347673	0.00469192	1	chr17	2399483	2400171	689	Promoter (<=1kb)	ENST00000574559.1	275	ENSG00000070444	MNT	0	3	0	0	3
chr5-163459302-163461025	BG	0.331	0.236	0.252008	0.00469264	1	chr5	163459302	163461025	1724	Promoter (<=1kb)	ENST00000519395.5	0	ENSG00000170584	NUDCD2	0	3	0	0	7
chr18-47149483-47151307	Mic	0.247	0.167	0.176027	0.00469288	1	chr18	47149483	47151307	1825	Promoter (<=1kb)	ENST00000591268.1	0	ENSG00000167220	HDHD2	0	3	2	0	11
chr1-85576262-85577844	OPC	0.162	0.065	0.361618	0.00469329	1	chr1	85576262	85577844	1583	Promoter (<=1kb)	ENST00000467666.2	0	ENSG00000153904	DDAH1	0	3	0	0	8
chr16-30429568-30430658	InhNeu	0.211	0.134	0.190947	0.00469656	1	chr16	30429568	30430658	1091	Promoter (<=1kb)	ENST00000319285.5	0	ENSG00000179958	DCTPP1	1	3	3	0	4
chr2-165293375-165294012	InhNeu	0.123	0.069	0.185621	0.00470172	1	chr2	165293375	165294012	638	Promoter (<=1kb)	ENST00000283256.10	-19	ENSG00000136531	SCN2A	1	0	1	2	0
chr19-53102719-53103835	OL	0.169	0.11	0.240365	0.00470199	1	chr19	53102719	53103835	1117	Promoter (<=1kb)	ENST00000599056.5	0	ENSG00000170949	ZNF160	0	3	0	0	5
chr1-160098479-160099251	InhNeu	0.307	0.231	0.15525	0.00470213	1	chr1	160098479	160099251	773	Promoter (<=1kb)	ENST00000368086.5	0	ENSG00000162729	IGSF8	0	3	2	0	3
chr1-226702283-226703835	Mic	0.206	0.115	0.234175	0.00470239	1	chr1	226702283	226703835	1553	Intron (ENST00000272117.7/3707, intron 1 of 6)	ENST00000412918.1	-27216	NA	ITPKB-IT1	3	3	0	4	4
chr15-62059642-62060964	BG	0.213	0.143	0.206791	0.00470341	1	chr15	62059642	62060964	1323	Promoter (<=1kb)	ENST00000560813.2	0	NA	LOC101928907	0	3	1	0	7
chr11-560276-561564	InhNeu	0.18	0.126	0.145146	0.00470619	1	chr11	560276	561564	1289	Promoter (<=1kb)	ENST00000329451.8	0	ENSG00000185522	LMNTD2	0	3	0	0	7
chr6-14117084-14118782	OPC	0.176	0.081	0.355921	0.00470973	1	chr6	14117084	14118782	1699	Promoter (<=1kb)	ENST00000612003.4	0	ENSG00000112149	CD83	0	3	0	0	9
chr18-49486615-49487587	InhNeu	0.211	0.147	0.13325	0.00471074	1	chr18	49486615	49487587	973	Promoter (<=1kb)	ENST00000318240.7	0	ENSG00000177576	C18orf32	0	3	0	0	5
chr1-42462773-42463833	InhNeu	0.193	0.115	0.216354	0.00471087	1	chr1	42462773	42463833	1061	Promoter (<=1kb)	ENST00000654683.1	0	ENSG00000186409	CCDC30	0	3	0	0	5
chr8-13133031-13133907	Mic	0.196	0.085	0.347376	0.00471555	1	chr8	13133031	13133907	877	Promoter (<=1kb)	ENST00000358919.6	0	ENSG00000164741	DLC1	0	3	1	0	5
chr9-137070273-137071253	Mic	0.155	0.06	0.369598	0.00471681	1	chr9	137070273	137071253	981	Promoter (<=1kb)	ENST00000409687.5	0	ENSG00000186193	SAPCD2	0	3	3	0	5
chr5-139638018-139638647	BG	0.118	0.057	0.262551	0.00471926	1	chr5	139638018	139638647	630	Distal Intergenic	ENST00000502295.1	-8652	ENSG00000171604	CXXC5	0	3	1	0	3
chr12-64451600-64453020	OPC	0.279	0.175	0.288907	0.00472018	1	chr12	64451600	64453020	1421	Promoter (<=1kb)	ENST00000652537.1	0	ENSG00000183735	TBK1	0	3	0	0	7
chrX-49268721-49269966	InhNeu	0.237	0.172	0.165783	0.00472382	1	chrX	49268721	49269966	1246	Promoter (<=1kb)	ENST00000650666.1	0	NA	FLICR	0	3	2	0	5
chr13-110713483-110713874	InhNeu	0.118	0.055	0.222596	0.004727	1	chr13	110713483	110713874	392	Promoter (<=1kb)	ENST00000544488.5	0	ENSG00000134905	CARS2	0	3	0	0	3
KI270713.1-21358-22219	BG	0.185	0.125	0.210368	0.00473235	1	NA	NA	NA	NA	NA	NA	NA	NA	NA	0	0	0	0	0
chr12-49636511-49637788	Mic	0.144	0.061	0.316012	0.00473383	1	chr12	49636511	49637788	1278	Promoter (<=1kb)	ENST00000548399.1	0	ENSG00000110844	PRPF40B	2	0	3	4	0
chr5-39073069-39075409	OL	0.353	0.278	0.207706	0.00473427	1	chr5	39073069	39075409	2341	Promoter (<=1kb)	ENST00000511516.5	0	ENSG00000164327	RICTOR	0	3	3	0	13
chr5-73274581-73275613	BG	0.124	0.063	0.249601	0.0047364	1	chr5	73274581	73275613	1033	Intron (ENST00000654696.1/ENST00000654696.1, intron 1 of 4)	ENST00000511174.1	-62293	NA	LINC02230	2	0	3	5	0
chr19-36417902-36419013	InhNeu	0.132	0.073	0.198506	0.00473758	1	chr19	36417902	36419013	1112	Promoter (<=1kb)	ENST00000392161.4	0	ENSG00000181007	ZFP82	0	3	0	0	6
chr14-24231658-24233174	InhNeu	0.206	0.112	0.258949	0.00473846	1	chr14	24231658	24233174	1517	Promoter (<=1kb)	ENST00000605847.5	0	ENSG00000255526	NEDD8-MDP1	0	3	4	0	10
chr14-51239500-51240762	BG	0.253	0.14	0.316316	0.00474147	1	chr14	51239500	51240762	1263	Promoter (<=1kb)	ENST00000555574.1	0	ENSG00000139921	TMX1	0	3	0	2	8
chr19-49527587-49528079	OPC	0.103	0.024	0.426862	0.00474375	1	chr19	49527587	49528079	493	Promoter (<=1kb)	ENST00000270645.8	0	ENSG00000142552	RCN3	0	2	0	0	1
chr5-160805236-160806056	InhNeu	0.114	0.067	0.174165	0.00474376	1	chr5	160805236	160806056	821	Intron (ENST00000327245.10/23120, intron 1 of 25)	ENST00000520098.5	46098	ENSG00000118322	ATP10B	0	0	0	1	0
chr4-128809363-128810255	Mic	0.278	0.161	0.307179	0.00474405	1	chr4	128809363	128810255	893	Promoter (<=1kb)	ENST00000226319.11	0	ENSG00000077684	JADE1	0	3	2	0	3
chr9-34458164-34459006	InhNeu	0.224	0.158	0.143473	0.00474547	1	chr9	34458164	34459006	843	Promoter (<=1kb)	ENST00000379080.5	0	ENSG00000164970	FAM219A	0	3	0	0	1
chr1-65264233-65264924	InhNeu	0.127	0.089	0.116837	0.00474982	1	chr1	65264233	65264924	692	Promoter (<=1kb)	ENST00000263441.11	0	ENSG00000116675	DNAJC6	2	0	0	2	0
chr9-117464622-117465916	InhNeu	0.232	0.165	0.170002	0.00475439	1	chr9	117464622	117465916	1295	Intron (ENST00000436524.1/ENST00000436524.1, intron 1 of 1)	ENST00000361209.6	-49552	ENSG00000148219	ASTN2	2	0	1	5	0
chrX-153598378-153599818	OPC	0.147	0.094	0.177591	0.00475511	1	chrX	153598378	153599818	1441	Promoter (<=1kb)	ENST00000562749.1	0	ENSG00000260081	LOC105373383	0	3	1	0	8
chr17-75393307-75394529	InhNeu	0.202	0.145	0.141777	0.00475674	1	chr17	75393307	75394529	1223	Promoter (<=1kb)	ENST00000392563.5	0	ENSG00000177885	GRB2	0	3	2	0	5
chrX-24024748-24026137	OPC	0.191	0.094	0.302352	0.00475804	1	chrX	24024748	24026137	1390	Promoter (1-2kb)	ENST00000328046.8	1049	ENSG00000174010	KLHL15	0	3	1	0	7
chr9-136482629-136484355	Mic	0.454	0.298	0.263154	0.00476819	1	chr9	136482629	136484355	1727	Promoter (<=1kb)	ENST00000354376.3	0	ENSG00000196366	C9orf163	0	3	1	0	10
chr9-95510575-95511429	InhNeu	0.276	0.206	0.159797	0.00476852	1	chr9	95510575	95511429	855	Promoter (1-2kb)	ENST00000331920.10	-1914	ENSG00000185920	PTCH1	0	3	2	0	4
chr5-140563572-140564995	BG	0.287	0.219	0.173442	0.00476916	1	chr5	140563572	140564995	1424	Promoter (<=1kb)	ENST00000617240.1	0	ENSG00000283717	MIR6831	2	3	1	2	6
chr12-4604469-4605229	OPC	0.162	0.07	0.340239	0.00476936	1	chr12	4604469	4605229	761	Promoter (<=1kb)	ENST00000536588.1	0	ENSG00000139180	NDUFA9	0	3	3	2	2
chr17-50397127-50397942	InhNeu	0.101	0.041	0.265812	0.00476959	1	chr17	50397127	50397942	816	Promoter (<=1kb)	ENST00000225972.8	0	ENSG00000108829	LRRC59	0	3	2	0	4
chr6-159789087-159791185	InhNeu	0.36	0.253	0.172323	0.00477524	1	chr6	159789087	159791185	2099	Promoter (<=1kb)	ENST00000420894.6	0	ENSG00000120438	TCP1	0	3	1	0	9
chr9-121201027-121202430	BG	0.264	0.194	0.211361	0.00477535	1	chr9	121201027	121202430	1404	Promoter (<=1kb)	ENST00000373840.9	0	ENSG00000119396	RAB14	0	3	0	0	6
chr15-78130874-78132065	OPC	0.103	0.036	0.321806	0.00477799	1	chr15	78130874	78132065	1192	Promoter (<=1kb)	ENST00000258930.8	0	ENSG00000136425	CIB2	0	3	0	0	4
chr13-44372926-44374824	Granule	0.175	0.118	0.154811	0.00477886	1	chr13	44372926	44374824	1899	Promoter (<=1kb)	ENST00000474333.5	0	ENSG00000151778	SERP2	1	3	1	0	7
chr22-40856035-40857451	BG	0.219	0.169	0.148818	0.00477914	1	chr22	40856035	40857451	1417	Promoter (<=1kb)	ENST00000417688.5	0	ENSG00000196236	XPNPEP3	0	3	0	0	6
chrX-102711840-102713827	InhNeu	0.189	0.129	0.169721	0.00478152	1	chrX	102711840	102713827	1988	Promoter (<=1kb)	ENST00000652409.1	0	ENSG00000286237	ARMCX5-GPRASP2	0	3	0	0	9
chr1-54950049-54951097	OPC	0.147	0.061	0.314557	0.00478215	1	chr1	54950049	54951097	1049	Distal Intergenic	ENST00000371268.4	-29531	ENSG00000143001	TMEM61	3	0	2	4	0
chr1-233326786-233329013	Granule	0.127	0.083	0.126441	0.00478553	1	chr1	233326786	233329013	2228	Promoter (<=1kb)	ENST00000366624.8	0	ENSG00000143674	MAP3K21	0	3	0	1	11
chr1-248857835-248859391	InhNeu	0.259	0.174	0.196204	0.00478616	1	chr1	248857835	248859391	1557	Promoter (<=1kb)	ENST00000463519.5	0	ENSG00000171163	ZNF692	0	3	2	0	9
chr20-31869876-31870830	BG	0.107	0.043	0.270208	0.00478713	1	chr20	31869876	31870830	955	Promoter (<=1kb)	ENST00000278979.7	0	ENSG00000149599	DUSP15	0	2	0	0	6
chr14-69766720-69768094	BG	0.23	0.168	0.190542	0.00479005	1	chr14	69766720	69768094	1375	Promoter (<=1kb)	ENST00000394366.6	0	ENSG00000100650	SRSF5	2	3	1	1	7
chr16-30377504-30379162	OPC	0.338	0.228	0.263163	0.00479111	1	chr16	30377504	30379162	1659	Promoter (<=1kb)	ENST00000528032.5	0	ENSG00000180035	ZNF48	2	3	6	1	8
chr1-202957585-202958609	InhNeu	0.149	0.102	0.14908	0.00479299	1	chr1	202957585	202958609	1025	Promoter (<=1kb)	ENST00000340990.10	0	ENSG00000159346	ADIPOR1	0	3	0	0	6
chr8-100951098-100953455	BG	0.466	0.345	0.212548	0.00479324	1	chr8	100951098	100953455	2358	Promoter (<=1kb)	ENST00000395958.6	0	ENSG00000164924	YWHAZ	0	3	1	0	10
chr17-77088182-77089016	OPC	0.162	0.064	0.367423	0.00479469	1	chr17	77088182	77089016	835	Promoter (<=1kb)	ENST00000561721.6	0	ENSG00000129657	SEC14L1	1	3	6	1	2
chr11-66328049-66328626	Mic	0.113	0.034	0.386586	0.00479482	1	chr11	66328049	66328626	578	Downstream (1-2kb)	ENST00000524804.1	4927	ENSG00000174791	RIN1	2	0	0	4	0
chr20-49483421-49484530	InhNeu	0.101	0.061	0.151233	0.00479646	1	chr20	49483421	49484530	1110	Promoter (<=1kb)	ENST00000635465.1	0	ENSG00000158445	KCNB1	0	2	0	0	4
chr19-17859262-17860228	OL	0.216	0.164	0.204394	0.00479654	1	chr19	17859262	17860228	967	Promoter (<=1kb)	ENST00000222247.10	0	ENSG00000105640	RPL18A	0	3	0	1	3
chr17-35567105-35568706	InhNeu	0.149	0.105	0.114241	0.00479761	1	chr17	35567105	35568706	1602	Promoter (<=1kb)	ENST00000665667.1	0	NA	SNHG30	0	3	0	0	8
chr6-143536213-143537606	InhNeu	0.149	0.085	0.179396	0.00479761	1	chr6	143536213	143537606	1394	Promoter (<=1kb)	ENST00000367584.8	0	ENSG00000112419	PHACTR2	1	3	2	1	6
chr17-59565160-59566307	InhNeu	0.127	0.085	0.153788	0.0047978	1	chr17	59565160	59566307	1148	Promoter (<=1kb)	ENST00000580218.5	0	ENSG00000108406	DHX40	0	3	0	1	3
chr1-85258944-85260420	InhNeu	0.215	0.122	0.24904	0.00479835	1	chr1	85258944	85260420	1477	Promoter (<=1kb)	ENST00000471115.6	0	ENSG00000162642	C1orf52	1	3	2	0	6
chr16-68084156-68086042	InhNeu	0.303	0.201	0.213586	0.00480067	1	chr16	68084156	68086042	1887	Promoter (<=1kb)	ENST00000553077.5	0	ENSG00000072736	NFATC3	2	3	0	1	9
chr14-59187782-59189640	InhNeu	0.39	0.272	0.213824	0.00480071	1	chr14	59187782	59189640	1859	Promoter (<=1kb)	ENST00000556596.1	0	ENSG00000100592	DAAM1	0	3	0	0	9
chr1-206635133-206636016	OPC	0.132	0.055	0.297134	0.00480653	1	chr1	206635133	206636016	884	Promoter (<=1kb)	ENST00000367109.7	0	ENSG00000143479	DYRK3	0	3	0	0	4
chr9-136345128-136346198	AS	0.136	0.07	0.271494	0.00480866	1	chr9	136345128	136346198	1071	Intron (ENST00000440944.6/26086, intron 9 of 13)	ENST00000429455.5	-6859	ENSG00000160360	GPSM1	3	0	1	3	0
chr6-166956049-166957200	OPC	0.147	0.049	0.375914	0.00480933	1	chr6	166956049	166957200	1152	Promoter (<=1kb)	ENST00000507747.1	0	ENSG00000026297	RNASET2	0	3	0	0	5
chrX-130902515-130903594	BG	0.264	0.176	0.229465	0.00481096	1	chrX	130902515	130903594	1080	Promoter (<=1kb)	ENST00000370935.5	0	ENSG00000165675	ENOX2	1	3	1	0	6
chr17-61926888-61928334	InhNeu	0.154	0.094	0.182672	0.00481147	1	chr17	61926888	61928334	1447	Promoter (<=1kb)	ENST00000617492.4	0	ENSG00000108506	INTS2	0	3	1	0	8
chr18-32157974-32158568	InhNeu	0.105	0.055	0.176549	0.00481414	1	chr18	32157974	32158568	595	Intron (ENST00000583696.1/64762, intron 1 of 2)	ENST00000581184.5	-26501	ENSG00000141434	MEP1B	0	0	0	2	1
chr17-49360997-49362869	Mic	0.278	0.16	0.300357	0.00481519	1	chr17	49360997	49362869	1873	Promoter (<=1kb)	ENST00000502823.6	0	NA	LOC102724596	0	3	0	0	7
chr7-44044266-44045288	Mic	0.175	0.095	0.249653	0.00481566	1	chr7	44044266	44045288	1023	Promoter (<=1kb)	ENST00000448521.5	0	ENSG00000136279	DBNL	0	3	2	0	5
chr8-41659201-41660451	Granule	0.118	0.06	0.195497	0.00481632	1	chr8	41659201	41660451	1251	Promoter (<=1kb)	ENST00000637446.1	0	ENSG00000283450	MIR486-2	2	0	0	5	0
chr14-103522701-103523029	InhNeu	0.136	0.082	0.175506	0.00481637	1	chr14	103522701	103523029	329	Promoter (<=1kb)	ENST00000348956.7	0	ENSG00000166165	CKB	0	3	2	0	1
chr19-38618256-38619486	Mic	0.227	0.124	0.31789	0.00481638	1	chr19	38618256	38619486	1231	Promoter (<=1kb)	ENST00000589130.5	0	ENSG00000104814	MAP4K1	0	3	0	0	5
chr1-225777090-225778418	OL	0.207	0.163	0.178942	0.00481656	1	chr1	225777090	225778418	1329	Promoter (<=1kb)	ENST00000619790.4	0	ENSG00000143742	SRP9	1	3	2	0	6
chr15-99476046-99476975	Mic	0.113	0.054	0.246878	0.00481816	1	chr15	99476046	99476975	930	Exon (ENST00000671126.1/ENST00000671126.1, exon 1 of 2)	ENST00000560493.5	-88442	ENSG00000068305	MEF2A	3	0	0	5	0
chr7-87151783-87153304	BG	0.41	0.307	0.197848	0.00481943	1	chr7	87151783	87153304	1522	Promoter (<=1kb)	ENST00000670440.1	0	ENSG00000224046	LOC101927420	0	3	0	0	8
chr6-43181462-43182715	InhNeu	0.18	0.099	0.241829	0.00482175	1	chr6	43181462	43182715	1254	Promoter (<=1kb)	ENST00000451399.5	0	ENSG00000112659	CUL9	2	3	0	1	3
chr19-6279620-6280463	OL	0.152	0.108	0.178841	0.00482201	1	chr19	6279620	6280463	844	Promoter (<=1kb)	ENST00000252674.9	0	ENSG00000130382	MLLT1	0	3	0	0	4
chr11-62612495-62613776	Mic	0.196	0.093	0.342709	0.0048263	1	chr11	62612495	62613776	1282	Promoter (<=1kb)	ENST00000394773.6	0	ENSG00000149499	EML3	2	3	0	2	4
chr1-185315814-185317910	OPC	0.412	0.268	0.226677	0.00482882	1	chr1	185315814	185317910	2097	Promoter (<=1kb)	ENST00000367498.8	0	ENSG00000116679	IVNS1ABP	0	3	0	0	11
chr2-25341571-25342887	OPC	0.294	0.162	0.312495	0.00483107	1	chr2	25341571	25342887	1317	Promoter (<=1kb)	ENST00000264709.7	0	ENSG00000119772	DNMT3A	0	3	2	0	6
chr6-63597634-63598933	InhNeu	0.114	0.069	0.17233	0.00483113	1	chr6	63597634	63598933	1300	Distal Intergenic	ENST00000627002.1	20753	ENSG00000112245	PTP4A1	0	2	0	2	6
chr1-15523829-15525471	InhNeu	0.408	0.32	0.11368	0.00483416	1	chr1	15523829	15525471	1643	Promoter (<=1kb)	ENST00000546424.5	0	ENSG00000132906	CASP9	0	3	0	0	8
chr1-155207940-155209422	AS	0.162	0.086	0.265988	0.00483574	1	chr1	155207940	155209422	1483	Promoter (<=1kb)	ENST00000368376.7	0	ENSG00000173171	MTX1	0	3	4	0	9
chr17-59331255-59331867	InhNeu	0.211	0.139	0.176155	0.00484001	1	chr17	59331255	59331867	613	Promoter (<=1kb)	ENST00000312655.9	0	ENSG00000175155	YPEL2	0	3	0	0	2
chr3-134372973-134373913	InhNeu	0.114	0.078	0.119049	0.0048439	1	chr3	134372973	134373913	941	Promoter (<=1kb)	ENST00000510560.1	0	ENSG00000114019	AMOTL2	0	3	0	0	5
chr1-6612707-6614057	BG	0.298	0.213	0.192127	0.00484667	1	chr1	6612707	6614057	1351	Promoter (<=1kb)	ENST00000377648.5	0	ENSG00000116273	PHF13	0	3	1	0	6
chr17-82751152-82752754	OL	0.19	0.146	0.184648	0.00484888	1	chr17	82751152	82752754	1603	Promoter (<=1kb)	ENST00000355528.9	0	ENSG00000141556	TBCD	0	3	2	0	7
chr20-56391642-56393014	Mic	0.268	0.149	0.317705	0.0048489	1	chr20	56391642	56393014	1373	Promoter (<=1kb)	ENST00000498689.5	0	ENSG00000101138	CSTF1	0	3	0	0	7
chr9-125261283-125262337	OL	0.137	0.09	0.210998	0.00485074	1	chr9	125261283	125262337	1055	Promoter (<=1kb)	ENST00000497580.5	0	ENSG00000165219	GAPVD1	1	3	0	0	5
chr17-36485872-36486977	InhNeu	0.136	0.093	0.130338	0.00485083	1	chr17	36485872	36486977	1106	Promoter (<=1kb)	ENST00000619730.4	0	ENSG00000273611	ZNHIT3	0	3	0	0	6
chr8-73971604-73972942	Mic	0.412	0.271	0.248353	0.00485182	1	chr8	73971604	73972942	1339	Promoter (<=1kb)	ENST00000520167.5	0	ENSG00000175606	TMEM70	0	3	0	0	6
chr5-14871130-14872914	OPC	0.309	0.182	0.255247	0.00485544	1	chr5	14871130	14872914	1785	Promoter (<=1kb)	ENST00000513115.1	0	ENSG00000154122	ANKH	0	3	0	0	10
chr3-127914437-127915946	Mic	0.175	0.097	0.288232	0.004856	1	chr3	127914437	127915946	1510	Promoter (<=1kb)	ENST00000405109.5	0	ENSG00000187715	KBTBD12	0	3	4	2	4
chr7-45768220-45769276	OPC	0.279	0.171	0.280001	0.0048564	1	chr7	45768220	45769276	1057	Promoter (<=1kb)	ENST00000429741.5	0	ENSG00000214765	SEPTIN7P2	0	3	0	0	5
chr1-84298214-84299159	OPC	0.191	0.073	0.377243	0.00486241	1	chr1	84298214	84299159	946	Promoter (<=1kb)	ENST00000370673.7	0	ENSG00000203943	SAMD13	0	3	1	0	3
chr16-2474716-2475428	OPC	0.118	0.056	0.247224	0.00487065	1	chr16	2474716	2475428	713	Promoter (<=1kb)	ENST00000567020.6	0	ENSG00000162065	TBC1D24	0	3	0	0	3
chr7-5237088-5237795	OPC	0.162	0.064	0.343023	0.0048725	1	chr7	5237088	5237795	708	Distal Intergenic	ENST00000479690.1	7680	ENSG00000157954	WIPI2	1	0	2	0	0
chr16-5097458-5098836	BG	0.23	0.193	0.112349	0.00487518	1	chr16	5097458	5098836	1379	Promoter (<=1kb)	ENST00000427587.9	0	ENSG00000118894	EEF2KMT	0	3	0	0	6
chr18-79678732-79680357	AS	0.309	0.255	0.146188	0.00487623	1	chr18	79678732	79680357	1626	Promoter (<=1kb)	ENST00000317008.4	0	ENSG00000178412	LOC284241	0	3	2	0	7
chr1-244652094-244653664	BG	0.376	0.294	0.170488	0.00487754	1	chr1	244652094	244653664	1571	Promoter (<=1kb)	ENST00000263831.11	0	ENSG00000121644	DESI2	2	3	1	1	7
chr8-142452612-142453230	InhNeu	0.101	0.034	0.306432	0.0048779	1	chr8	142452612	142453230	619	Intron (ENST00000517894.5/575, intron 1 of 30)	ENST00000521208.5	2933	ENSG00000181790	ADGRB1	0	2	1	0	4
chr3-184361470-184363543	Mic	0.351	0.216	0.311735	0.00487866	1	chr3	184361470	184363543	2074	Promoter (<=1kb)	ENST00000265593.9	0	ENSG00000114859	CLCN2	0	3	4	0	9
chr22-40043821-40045635	OL	0.251	0.217	0.143411	0.00488108	1	chr22	40043821	40045635	1815	Promoter (<=1kb)	ENST00000569912.1	0	ENSG00000261202	LOC114841040	2	3	0	1	7
chr17-996292-997501	OPC	0.279	0.164	0.297246	0.00488128	1	chr17	996292	997501	1210	Promoter (<=1kb)	ENST00000327158.5	0	ENSG00000177370	TIMM22	1	3	2	0	5
chr1-205273409-205273814	InhNeu	0.11	0.056	0.201691	0.00488283	1	chr1	205273409	205273814	406	Intron (ENST00000648708.1/ENST00000648708.1, intron 1 of 4)	ENST00000330675.12	16220	ENSG00000133069	TMCC2	2	0	0	1	0
chr8-11448690-11449513	BG	0.112	0.053	0.254432	0.00488347	1	chr8	11448690	11449513	824	Intron (ENST00000284486.9/83648, intron 1 of 2)	ENST00000528897.1	-3321	ENSG00000154319	FAM167A	2	0	2	4	0
chr5-180830666-180832044	Mic	0.216	0.107	0.319575	0.00488556	1	chr5	180830666	180832044	1379	Promoter (<=1kb)	ENST00000653411.1	0	ENSG00000245060	LINC00847	0	3	0	0	7
chr17-19250440-19250970	OPC	0.118	0.047	0.297866	0.00488659	1	chr17	19250440	19250970	531	Intron (ENST00000582015.5/22905, intron 1 of 2)	ENST00000584150.5	2046	ENSG00000072134	EPN2	3	0	0	2	0
chr2-238239483-238240288	BG	0.146	0.068	0.308937	0.00488849	1	chr2	238239483	238240288	806	Promoter (<=1kb)	ENST00000272937.10	0	ENSG00000144485	HES6	0	3	0	0	6
chr17-3667720-3669103	AS	0.178	0.152	0.143618	0.00489185	1	chr17	3667720	3669103	1384	Promoter (<=1kb)	ENST00000225525.4	0	ENSG00000213977	TAX1BP3	0	3	1	0	6
chr1-50968877-50970272	InhNeu	0.127	0.07	0.201445	0.00489233	1	chr1	50968877	50970272	1396	Promoter (<=1kb)	ENST00000371761.4	0	ENSG00000123080	CDKN2C	0	3	0	0	7
chr3-196317530-196318642	Mic	0.216	0.134	0.227709	0.00489392	1	chr3	196317530	196318642	1113	Promoter (<=1kb)	ENST00000420226.1	0	ENSG00000235897	TM4SF19-AS1	0	3	3	0	3
chr20-9837644-9839614	InhNeu	0.294	0.208	0.149097	0.00489413	1	chr20	9837644	9839614	1971	Promoter (<=1kb)	ENST00000378423.5	0	ENSG00000101349	PAK5	2	3	1	1	5
chr1-110605473-110606699	AS	0.157	0.108	0.182935	0.00489445	1	chr1	110605473	110606699	1227	Promoter (<=1kb)	ENST00000640680.1	0	ENSG00000177301	KCNA2	1	3	1	0	3
chr1-37858992-37860407	OPC	0.206	0.115	0.277296	0.00489513	1	chr1	37858992	37860407	1416	Promoter (<=1kb)	ENST00000373036.5	0	ENSG00000188786	MTF1	0	3	0	0	6
chr16-138499-139140	Mic	0.124	0.077	0.179233	0.0048985	1	chr16	138499	139140	642	Promoter (<=1kb)	ENST00000620134.4	0	ENSG00000103148	NPRL3	0	3	4	0	2
chr3-128680217-128681437	BG	0.32	0.232	0.214681	0.00489857	1	chr3	128680217	128681437	1221	Promoter (<=1kb)	ENST00000497289.5	0	ENSG00000163902	RPN1	2	3	0	2	4
chr12-119988335-119990428	Granule	0.19	0.119	0.184008	0.00489879	1	chr12	119988335	119990428	2094	Promoter (<=1kb)	ENST00000397558.6	0	ENSG00000135127	BICDL1	0	3	1	0	8
chr20-50957833-50959619	InhNeu	0.136	0.065	0.26462	0.00490526	1	chr20	50957833	50959619	1787	Promoter (<=1kb)	ENST00000244051.3	0	ENSG00000124217	MOCS3	0	3	0	0	8
chr12-64403752-64405224	BG	0.354	0.256	0.189123	0.00490694	1	chr12	64403752	64405224	1473	Promoter (<=1kb)	ENST00000332707.10	0	ENSG00000184575	XPOT	0	3	1	0	5
chrX-47361565-47362433	InhNeu	0.193	0.127	0.173582	0.00490754	1	chrX	47361565	47362433	869	Distal Intergenic	ENST00000377073.3	-8150	ENSG00000147117	ZNF157	2	2	2	2	1
chr10-44878508-44879774	InhNeu	0.193	0.126	0.189434	0.00490754	1	chr10	44878508	44879774	1267	Promoter (<=1kb)	ENST00000670801.1	0	ENSG00000224812	TMEM72-AS1	1	3	1	0	5
chr16-13919338-13920654	Mic	0.33	0.174	0.344641	0.00491175	1	chr16	13919338	13920654	1317	Promoter (<=1kb)	ENST00000575156.5	0	ENSG00000175595	ERCC4	1	3	4	4	5
chr5-88397124-88397934	InhNeu	0.171	0.093	0.231479	0.00491194	1	chr5	88397124	88397934	811	Intron (ENST00000501869.7/100505894, intron 2 of 4)	ENST00000665319.1	4857	ENSG00000247828	TMEM161B-AS1	0	1	1	0	1
chr17-36948007-36949477	Mic	0.258	0.163	0.241345	0.00491267	1	chr17	36948007	36949477	1471	Promoter (<=1kb)	ENST00000619387.5	0	ENSG00000275700	AATF	0	3	0	0	6
chrX-123962811-123963309	AS	0.105	0.065	0.177056	0.00491407	1	chrX	123962811	123963309	499	Promoter (<=1kb)	ENST00000394478.1	0	ENSG00000101972	STAG2	0	2	1	0	3
chr12-4030894-4031786	OPC	0.147	0.051	0.380373	0.00491416	1	chr12	4030894	4031786	893	Distal Intergenic	ENST00000447133.7	-157446	ENSG00000111224	PARP11	2	3	2	2	3
chr10-110225557-110227571	OPC	0.426	0.26	0.329898	0.00491687	1	chr10	110225557	110227571	2015	Promoter (<=1kb)	ENST00000239007.11	0	ENSG00000119950	MXI1	0	3	0	0	7
chr13-112998671-112999114	OPC	0.118	0.042	0.333341	0.00491861	1	chr13	112998671	112999114	444	Intron (ENST00000375608.7/23263, intron 2 of 29)	ENST00000409954.6	-2156	ENSG00000126217	MCF2L	2	0	0	4	0
chr7-149284747-149285914	InhNeu	0.211	0.134	0.218593	0.00492244	1	chr7	149284747	149285914	1168	Promoter (<=1kb)	ENST00000426347.5	0	ENSG00000244560	LOC155060	1	3	6	1	5
chr12-52069048-52070632	InhNeu	0.268	0.17	0.239773	0.00492347	1	chr12	52069048	52070632	1585	Promoter (<=1kb)	ENST00000547409.1	0	ENSG00000123395	ATG101	0	3	4	1	6
chr11-40186344-40187492	OPC	0.132	0.039	0.419531	0.0049242	1	chr11	40186344	40187492	1149	Intron (ENST00000278198.2/57689, intron 1 of 1)	ENST00000533474.1	54391	ENSG00000148948	LRRC4C	0	0	0	4	0
chr20-64083386-64083973	Mic	0.134	0.053	0.305628	0.00492539	1	chr20	64083386	64083973	588	Promoter (<=1kb)	ENST00000308906.6	386	ENSG00000171695	LKAAEAR1	0	3	0	0	3
chr7-76314259-76314574	AS	0.12	0.055	0.300617	0.00492893	1	chr7	76314259	76314574	316	Distal Intergenic	ENST00000429938.1	10682	ENSG00000106211	HSPB1	1	0	1	1	0
chr6-163413184-163415795	OPC	0.382	0.231	0.271956	0.00493866	1	chr6	163413184	163415795	2612	Promoter (<=1kb)	ENST00000604200.1	0	ENSG00000270419	CAHM	0	3	0	0	12
chr11-118689261-118690607	BG	0.163	0.111	0.178074	0.0049392	1	chr11	118689261	118690607	1347	Exon (ENST00000531328.2/ENST00000531328.2, exon 1 of 4)	ENST00000527558.1	-9571	ENSG00000118094	TREH	1	3	2	3	2
chr1-15835506-15836465	BG	0.208	0.123	0.281997	0.00494317	1	chr1	15835506	15836465	960	Exon (ENST00000317122.2/729614, exon 2 of 2)	ENST00000375759.8	-11242	ENSG00000065526	SPEN	0	3	2	0	4
chr17-8151985-8152700	InhNeu	0.162	0.113	0.166054	0.00494617	1	chr17	8151985	8152700	716	Promoter (<=1kb)	ENST00000317276.9	0	ENSG00000179094	PER1	0	3	1	0	4
chr9-128946773-128948591	InhNeu	0.224	0.137	0.21806	0.00494866	1	chr9	128946773	128948591	1819	Promoter (<=1kb)	ENST00000372586.3	0	ENSG00000175283	DOLK	0	3	2	0	6
chr4-52037663-52039155	OPC	0.279	0.16	0.249598	0.00495066	1	chr4	52037663	52039155	1493	Promoter (<=1kb)	ENST00000506357.5	0	ENSG00000163069	SGCB	0	3	1	0	7
chr20-31869876-31870830	OPC	0.118	0.044	0.341029	0.00495081	1	chr20	31869876	31870830	955	Promoter (<=1kb)	ENST00000278979.7	0	ENSG00000149599	DUSP15	0	2	0	0	6
chr18-80033168-80034791	Mic	0.495	0.323	0.290788	0.00495085	1	chr18	80033168	80034791	1624	Promoter (<=1kb)	ENST00000592957.1	0	ENSG00000141759	TXNL4A	0	3	0	0	7
chr4-153152556-153153826	InhNeu	0.184	0.088	0.260091	0.00495253	1	chr4	153152556	153153826	1271	Promoter (<=1kb)	ENST00000437508.6	0	ENSG00000109654	TRIM2	0	3	1	0	6
chr20-25983687-25985262	Granule	0.114	0.047	0.212121	0.00495388	1	chr20	25983687	25985262	1576	Promoter (<=1kb)	ENST00000669090.1	0	ENSG00000125804	FAM182A	0	0	0	0	1
chr19-36527942-36529147	BG	0.191	0.124	0.219728	0.0049552	1	chr19	36527942	36529147	1206	Promoter (<=1kb)	ENST00000523638.6	0	ENSG00000254004	ZNF260	0	3	0	0	6
chr8-80752910-80753604	BG	0.146	0.065	0.304671	0.00495571	1	chr8	80752910	80753604	695	Intron (ENST00000327835.7/619279, intron 2 of 8)	ENST00000520336.1	60655	ENSG00000164684	ZNF704	3	0	0	4	0
chr7-98280504-98282210	OPC	0.294	0.193	0.205198	0.00495624	1	chr7	98280504	98282210	1707	Promoter (<=1kb)	ENST00000539286.5	0	ENSG00000164713	BRI3	0	3	0	1	7
chr16-1958925-1960067	InhNeu	0.114	0.072	0.139064	0.00495964	1	chr16	1958925	1960067	1143	Promoter (<=1kb)	ENST00000268668.11	0	ENSG00000140990	NDUFB10	1	3	3	1	4
chr11-3796943-3798245	BG	0.433	0.315	0.218914	0.00496107	1	chr11	3796943	3798245	1303	Promoter (<=1kb)	ENST00000528216.5	0	ENSG00000148985	PGAP2	0	3	1	0	6
chrX-55488188-55490100	BG	0.157	0.079	0.293853	0.00496168	1	chrX	55488188	55490100	1913	Promoter (<=1kb)	ENST00000500968.3	0	ENSG00000247746	USP51	1	3	0	1	7
chr12-124754911-124755695	InhNeu	0.189	0.115	0.223174	0.00496447	1	chr12	124754911	124755695	785	Distal Intergenic	ENST00000545305.1	30798	ENSG00000073060	SCARB1	3	0	0	3	0
chr5-10441097-10442395	Mic	0.237	0.13	0.295026	0.00496668	1	chr5	10441097	10442395	1299	Promoter (<=1kb)	ENST00000503804.5	0	ENSG00000145491	ROPN1L	0	3	1	0	7
chr14-61607993-61609873	AS	0.162	0.104	0.202679	0.00496766	1	chr14	61607993	61609873	1881	Intron (ENST00000556347.1/5583, intron 3 of 3)	ENST00000508827.1	-37340	ENSG00000250548	LINC01303	3	0	1	9	0
chr5-68817850-68819380	AS	0.162	0.079	0.276985	0.00496808	1	chr5	68817850	68819380	1531	Intron (ENST00000668535.1/ENST00000668535.1, intron 5 of 5)	ENST00000505371.2	210547	NA	LINC02198	1	0	1	5	0
chr1-155974256-155975127	OL	0.19	0.12	0.256054	0.00496815	1	chr1	155974256	155975127	872	Intron (ENST00000313695.11/9181, intron 1 of 21)	ENST00000313695.11	3033	ENSG00000116584	ARHGEF2	2	0	1	2	0
chr22-46070501-46071952	OPC	0.294	0.155	0.36335	0.00497114	1	chr22	46070501	46071952	1452	Promoter (<=1kb)	ENST00000412643.1	-610	NA	LOC642648	0	3	0	0	5
chr9-97220868-97222704	InhNeu	0.105	0.068	0.1404	0.0049714	1	chr9	97220868	97222704	1837	Promoter (<=1kb)	ENST00000354752.5	0	NA	ANKRD18CP	0	2	4	0	7
chr1-197200271-197201818	BG	0.32	0.208	0.25923	0.00497295	1	chr1	197200271	197201818	1548	Promoter (<=1kb)	ENST00000367405.4	0	ENSG00000177888	ZBTB41	0	3	2	0	6
chr10-43689621-43690451	Mic	0.155	0.073	0.274077	0.00497337	1	chr10	43689621	43690451	831	Distal Intergenic	ENST00000374433.7	-40740	ENSG00000169740	ZNF32	0	3	1	0	3
chr17-47970319-47971524	Mic	0.309	0.203	0.226864	0.00497814	1	chr17	47970319	47971524	1206	Promoter (<=1kb)	ENST00000536708.6	0	ENSG00000108465	CDK5RAP3	1	3	0	1	4
chr11-65476897-65478088	Mic	0.289	0.16	0.310695	0.00498032	1	chr11	65476897	65478088	1192	Distal Intergenic	ENST00000619449.2	-19600	ENSG00000251562	MALAT1	0	3	1	0	8
chr19-1566470-1567246	OPC	0.118	0.031	0.422656	0.00498321	1	chr19	1566470	1567246	777	Promoter (<=1kb)	ENST00000605173.2	284	ENSG00000181588	MEX3D	0	3	0	0	6
chr2-113583297-113584159	Mic	0.175	0.079	0.347375	0.00498606	1	chr2	113583297	113584159	863	Promoter (<=1kb)	ENST00000408128.1	-201	ENSG00000221055	MIR1302-3	0	3	3	0	2
chr16-89872825-89874670	BG	0.32	0.22	0.247662	0.00498625	1	chr16	89872825	89874670	1846	Promoter (<=1kb)	ENST00000640279.1	0	ENSG00000141002	TCF25	0	3	1	0	9
chr1-15603107-15603980	Mic	0.175	0.091	0.322265	0.00498642	1	chr1	15603107	15603980	874	Exon (ENST00000428945.1/ENST00000428945.1, exon 1 of 2)	ENST00000480945.6	-13478	ENSG00000197312	DDI2	0	3	2	0	6
chr6-26420911-26421793	OPC	0.103	0.034	0.323309	0.00498819	1	chr6	26420911	26421793	883	Promoter (<=1kb)	ENST00000465856.5	0	ENSG00000124549	BTN2A3P	3	2	1	1	2
chr15-82985351-82986623	InhNeu	0.171	0.096	0.225347	0.00498937	1	chr15	82985351	82986623	1273	Promoter (<=1kb)	ENST00000304191.4	0	ENSG00000169612	RAMAC	0	3	0	0	8
chr5-137888423-137889826	InhNeu	0.171	0.098	0.199282	0.00499077	1	chr5	137888423	137889826	1404	Promoter (<=1kb)	ENST00000508638.5	0	ENSG00000078795	PKD2L2	2	3	1	1	6
chr12-92106615-92108120	Granule	0.115	0.052	0.210082	0.00499233	1	chr12	92106615	92108120	1506	Intron (ENST00000551843.5/256021, intron 1 of 5)	ENST00000552277.3	28901	ENSG00000257242	LINC01619	2	0	1	7	0
chr3-105366098-105366984	Mic	0.258	0.127	0.298441	0.00499497	1	chr3	105366098	105366984	887	Promoter (<=1kb)	ENST00000306107.9	0	ENSG00000170017	ALCAM	0	2	0	0	4
chr1-210250670-210252024	BG	0.163	0.08	0.300988	0.00499598	1	chr1	210250670	210252024	1355	Distal Intergenic	ENST00000483884.1	12692	ENSG00000082497	SERTAD4	2	3	1	1	5
chr19-32345229-32346365	BG	0.135	0.075	0.23087	0.00500243	1	chr19	32345229	32346365	1137	Promoter (<=1kb)	ENST00000311921.8	0	ENSG00000168813	ZNF507	0	3	0	0	6
chr11-57656786-57658044	OPC	0.279	0.172	0.253512	0.00500408	1	chr11	57656786	57658044	1259	Promoter (<=1kb)	ENST00000529430.1	0	ENSG00000172409	CLP1	1	3	0	2	2
chrX-49268721-49269966	OL	0.222	0.172	0.174097	0.00500464	1	chrX	49268721	49269966	1246	Promoter (<=1kb)	ENST00000650666.1	0	NA	FLICR	0	3	2	0	5
chr5-141681638-141682519	Mic	0.103	0.031	0.337785	0.00500549	1	chr5	141681638	141682519	882	Promoter (<=1kb)	ENST00000508305.5	0	ENSG00000120318	ARAP3	0	3	0	0	5
chr2-55616578-55618060	InhNeu	0.338	0.24	0.177163	0.00500552	1	chr2	55616578	55618060	1483	Promoter (<=1kb)	ENST00000611717.4	0	ENSG00000275052	PPP4R3B	0	3	0	0	7
chr11-65918768-65919705	OL	0.297	0.227	0.23533	0.00500993	1	chr11	65918768	65919705	938	Promoter (<=1kb)	ENST00000525501.5	0	ENSG00000175550	DRAP1	0	3	0	0	6
chr1-25246457-25248078	BG	0.258	0.154	0.284363	0.00501115	1	chr1	25246457	25248078	1622	Promoter (<=1kb)	ENST00000243189.12	0	ENSG00000117616	RSRP1	0	3	2	0	8
chr12-3872656-3873740	Mic	0.227	0.131	0.28229	0.00501328	1	chr12	3872656	3873740	1085	Promoter (<=1kb)	ENST00000416739.5	0	ENSG00000111224	PARP11	0	3	1	0	7
chr17-47648985-47650922	OL	0.306	0.229	0.212756	0.00501506	1	chr17	47648985	47650922	1938	Promoter (<=1kb)	ENST00000535458.6	0	ENSG00000108424	KPNB1	0	3	1	0	8
chr15-28909497-28910642	Granule	0.111	0.053	0.179582	0.00501584	1	chr15	28909497	28910642	1146	Intron (ENST00000561069.5/321, intron 1 of 14)	ENST00000558804.5	-8725	ENSG00000034053	APBA2	2	0	0	4	0
chr16-30901724-30902665	Mic	0.103	0.034	0.34314	0.00501652	1	chr16	30901724	30902665	942	3' UTR	ENST00000395019.3	5086	ENSG00000150281	CTF1	0	3	0	1	4
chr15-77070286-77071516	Mic	0.216	0.131	0.309853	0.00501812	1	chr15	77070286	77071516	1231	Promoter (<=1kb)	ENST00000267970.9	0	ENSG00000140391	TSPAN3	1	3	2	0	6
chr3-195441830-195443774	Mic	0.443	0.324	0.197482	0.00502103	1	chr3	195441830	195443774	1945	Promoter (<=1kb)	ENST00000326793.11	0	ENSG00000114331	ACAP2	0	3	0	0	11
chr3-43689813-43691746	InhNeu	0.259	0.179	0.190739	0.00502106	1	chr3	43689813	43691746	1934	Promoter (<=1kb)	ENST00000643520.1	0	ENSG00000011198	ABHD5	0	3	2	0	9
chr19-3500091-3501077	Mic	0.155	0.073	0.293633	0.00502106	1	chr19	3500091	3501077	987	Promoter (<=1kb)	ENST00000672935.1	0	ENSG00000129932	DOHH	0	3	0	0	6
chr9-96654380-96655567	AS	0.152	0.089	0.233468	0.00502112	1	chr9	96654380	96655567	1188	Promoter (<=1kb)	ENST00000411939.5	0	ENSG00000158122	PRXL2C	0	3	2	0	5
chr2-59664638-59665583	Granule	0.119	0.03	0.308969	0.00502279	1	chr2	59664638	59665583	946	Intron (ENST00000606382.1/ENST00000606382.1, intron 2 of 3)	ENST00000409590.1	446930	ENSG00000222030	LINC01793	1	0	0	2	0
chr14-102362161-102363916	OPC	0.235	0.134	0.287732	0.00502605	1	chr14	102362161	102363916	1756	Promoter (<=1kb)	ENST00000559514.5	0	ENSG00000100865	CINP	0	3	2	0	7
chr19-13151479-13152283	BG	0.213	0.138	0.239099	0.00502747	1	chr19	13151479	13152283	805	Promoter (1-2kb)	ENST00000587885.1	1064	ENSG00000160888	IER2	0	3	0	0	4
chr22-19853914-19855940	OL	0.224	0.161	0.213905	0.00503005	1	chr22	19853914	19855940	2027	Promoter (<=1kb)	ENST00000329517.11	0	ENSG00000185838	GNB1L	0	3	0	0	8
chr4-95548681-95549818	OL	0.175	0.097	0.268336	0.0050346	1	chr4	95548681	95549818	1138	Promoter (<=1kb)	ENST00000513796.5	0	ENSG00000182168	UNC5C	0	3	0	0	7
chr5-60842939-60844793	Granule	0.189	0.102	0.230925	0.00503605	1	chr5	60842939	60844793	1855	Promoter (<=1kb)	ENST00000511799.5	0	ENSG00000164181	ELOVL7	0	3	0	0	9
chr4-25913240-25914647	InhNeu	0.289	0.198	0.20648	0.00503687	1	chr4	25913240	25914647	1408	Promoter (<=1kb)	ENST00000614775.4	0	ENSG00000250317	SMIM20	0	3	1	0	7
chr7-76392653-76393987	Mic	0.299	0.184	0.252818	0.0050389	1	chr7	76392653	76393987	1335	Promoter (<=1kb)	ENST00000492979.2	0	ENSG00000146700	SSC4D	2	3	0	1	3
chr13-113584168-113585566	InhNeu	0.232	0.142	0.210299	0.00504183	1	chr13	113584168	113585566	1399	Promoter (<=1kb)	ENST00000475254.5	0	ENSG00000198176	TFDP1	0	3	3	0	6
chr19-12880091-12881718	Mic	0.175	0.082	0.325181	0.00504405	1	chr19	12880091	12881718	1628	Promoter (<=1kb)	ENST00000222219.8	0	ENSG00000105612	DNASE2	2	3	1	2	4
chr1-70353609-70355134	Mic	0.258	0.164	0.226078	0.00504488	1	chr1	70353609	70355134	1526	Promoter (<=1kb)	ENST00000361764.8	0	ENSG00000197568	HHLA3	0	3	2	0	7
chr9-71120398-71121806	InhNeu	0.162	0.104	0.165946	0.00504528	1	chr9	71120398	71121806	1409	Promoter (<=1kb)	ENST00000377110.7	0	ENSG00000083067	TRPM3	0	2	0	0	6
chr2-2324008-2325122	InhNeu	0.158	0.107	0.163124	0.00504529	1	chr2	2324008	2325122	1115	Promoter (<=1kb)	ENST00000648339.1	0	ENSG00000186487	MYT1L	0	3	0	0	3
chr3-194057-194782	BG	0.101	0.036	0.305471	0.00504808	1	chr3	194057	194782	726	Promoter (1-2kb)	ENST00000663345.1	1939	ENSG00000224318	CHL1-AS2	1	0	0	3	0
chr12-55939873-55940580	OPC	0.118	0.045	0.313545	0.00504857	1	chr12	55939873	55940580	708	Promoter (<=1kb)	ENST00000550484.1	0	ENSG00000065357	DGKA	2	0	2	4	0
chr11-111976591-111977859	OL	0.131	0.086	0.186901	0.00505504	1	chr11	111976591	111977859	1269	Promoter (<=1kb)	ENST00000614104.4	0	ENSG00000150764	DIXDC1	3	3	3	2	5
chr15-48810195-48811507	InhNeu	0.206	0.146	0.154556	0.00505696	1	chr15	48810195	48811507	1313	Promoter (<=1kb)	ENST00000380950.7	0	ENSG00000103995	CEP152	0	3	0	0	7
chr6-28647949-28649023	InhNeu	0.101	0.043	0.232235	0.00505867	1	chr6	28647949	28649023	1075	Promoter (<=1kb)	ENST00000456103.1	43	ENSG00000235570	LINC00533	0	2	0	0	3
chr21-20997143-20998679	OL	0.207	0.11	0.296211	0.00505988	1	chr21	20997143	20998679	1537	Promoter (<=1kb)	ENST00000400546.6	0	ENSG00000154654	NCAM2	0	2	0	0	10
chrX-53093557-53094541	InhNeu	0.149	0.096	0.167858	0.00506329	1	chrX	53093557	53094541	985	Promoter (<=1kb)	ENST00000605526.5	0	NA	KANTR	0	3	1	0	4
chr11-67804908-67806381	OL	0.268	0.211	0.180558	0.00507056	1	chr11	67804908	67806381	1474	Promoter (<=1kb)	ENST00000531806.5	0	ENSG00000160172	FAM86C2P	0	3	0	0	9
chr9-137478987-137480650	BG	0.14	0.073	0.250778	0.00507114	1	chr9	137478987	137480650	1664	Promoter (<=1kb)	ENST00000492278.5	0	ENSG00000130653	PNPLA7	2	0	0	8	0
chr11-10857048-10858965	InhNeu	0.39	0.291	0.132198	0.00507185	1	chr11	10857048	10858965	1918	Promoter (<=1kb)	ENST00000533925.5	0	ENSG00000236287	ZBED5	0	3	1	0	11
chr7-64665795-64666651	AS	0.152	0.097	0.211771	0.00507207	1	chr7	64665795	64666651	857	Promoter (<=1kb)	ENST00000613690.4	0	ENSG00000196247	ZNF107	0	3	0	0	4
chr11-62786322-62787778	OL	0.172	0.147	0.130456	0.00507228	1	chr11	62786322	62787778	1457	Promoter (<=1kb)	ENST00000333449.9	0	ENSG00000185475	TMEM179B	0	3	6	0	6
chr11-33735134-33737026	InhNeu	0.25	0.148	0.240007	0.00507397	1	chr11	33735134	33737026	1893	Promoter (<=1kb)	ENST00000651785.1	0	ENSG00000085063	CD59	0	3	8	0	12
chr17-75666756-75667649	InhNeu	0.132	0.081	0.160181	0.00507637	1	chr17	75666756	75667649	894	Promoter (<=1kb)	ENST00000583170.5	0	ENSG00000161526	SAP30BP	0	3	0	0	7
chr19-52569613-52570880	InhNeu	0.145	0.092	0.194277	0.00507725	1	chr19	52569613	52570880	1268	Promoter (<=1kb)	ENST00000596514.5	0	ENSG00000167562	ZNF701	0	3	0	0	7
chr1-19250988-19252190	AS	0.115	0.07	0.183872	0.00507846	1	chr1	19250988	19252190	1203	Promoter (<=1kb)	ENST00000477853.6	0	ENSG00000127463	EMC1	0	3	3	0	8
chr22-46267545-46268226	OPC	0.118	0.025	0.451437	0.00508154	1	chr22	46267545	46268226	682	Promoter (<=1kb)	ENST00000417709.5	0	ENSG00000075234	TTC38	0	3	0	0	4
chr15-67839537-67840873	BG	0.185	0.123	0.187887	0.0050862	1	chr15	67839537	67840873	1337	Promoter (<=1kb)	ENST00000383898.1	0	ENSG00000207507	RNU6-9	0	3	1	0	9
chr3-131361203-131362443	Granule	0.104	0.051	0.191952	0.0050884	1	chr3	131361203	131362443	1241	Promoter (<=1kb)	ENST00000499077.2	0	ENSG00000246082	NUDT16L2P	2	3	0	2	3
chr5-150778286-150779467	OPC	0.147	0.051	0.381177	0.00508893	1	chr5	150778286	150779467	1182	Promoter (<=1kb)	ENST00000648745.1	0	ENSG00000256235	SMIM3	0	3	0	0	7
chr16-2968754-2969712	OL	0.163	0.088	0.299422	0.00509134	1	chr16	2968754	2969712	959	Promoter (<=1kb)	ENST00000293978.12	0	ENSG00000162073	PAQR4	0	3	1	0	5
chr16-77721967-77723381	OPC	0.294	0.168	0.296682	0.00509675	1	chr16	77721967	77723381	1415	Promoter (<=1kb)	ENST00000613075.4	0	ENSG00000140876	NUDT7	0	3	1	0	6
chr12-54351638-54353064	OPC	0.176	0.079	0.292931	0.00509713	1	chr12	54351638	54353064	1427	Promoter (<=1kb)	ENST00000550474.5	-597	ENSG00000258137	LOC102724050	3	3	3	2	2
chr22-20916739-20918341	BG	0.242	0.155	0.231911	0.00509943	1	chr22	20916739	20918341	1603	Promoter (<=1kb)	ENST00000354336.8	0	ENSG00000099942	CRKL	0	3	0	0	7
chr19-47607926-47609529	OL	0.192	0.138	0.213573	0.00510333	1	chr19	47607926	47609529	1604	Promoter (<=1kb)	ENST00000396720.7	0	ENSG00000063169	BICRA	0	3	0	0	8
chr7-88243300-88243876	InhNeu	0.118	0.046	0.280899	0.00510395	1	chr7	88243300	88243876	577	Exon (ENST00000595121.5/ENST00000595121.5, exon 1 of 6)	ENST00000394641.7	-16307	ENSG00000075142	SRI	0	0	0	2	0
chr4-51844047-51845019	BG	0.18	0.108	0.230082	0.00510473	1	chr4	51844047	51845019	973	Promoter (<=1kb)	ENST00000504661.1	0	ENSG00000109184	DCUN1D4	0	3	0	0	5
chr6-99588435-99589632	OPC	0.132	0.057	0.341516	0.00510559	1	chr6	99588435	99589632	1198	Exon (ENST00000623858.2/100130890, exon 5 of 5)	ENST00000369215.4	-17098	ENSG00000112238	PRDM13	1	3	0	1	5
chr19-56837536-56838524	InhNeu	0.189	0.102	0.266345	0.00510881	1	chr19	56837536	56838524	989	Promoter (<=1kb)	ENST00000649428.1	0	ENSG00000198300	PEG3	0	3	0	0	5
chr17-4789129-4790771	InhNeu	0.189	0.127	0.160817	0.00511049	1	chr17	4789129	4790771	1643	Promoter (<=1kb)	ENST00000331264.8	165	ENSG00000182327	GLTPD2	0	3	2	0	7
chr7-10939537-10940946	OL	0.251	0.207	0.156489	0.00511149	1	chr7	10939537	10940946	1410	Promoter (<=1kb)	ENST00000339600.6	0	ENSG00000189043	NDUFA4	0	3	0	0	8
chr9-131372671-131373822	InhNeu	0.246	0.174	0.134868	0.0051117	1	chr9	131372671	131373822	1152	5' UTR	ENST00000405995.5	-20271	ENSG00000130723	PRRC2B	0	3	0	0	4
chr22-31345423-31346447	InhNeu	0.171	0.102	0.211563	0.00511174	1	chr22	31345423	31346447	1025	Promoter (<=1kb)	ENST00000266269.10	0	ENSG00000100105	PATZ1	0	3	0	0	5
chr3-127786956-127787503	OPC	0.206	0.089	0.348173	0.00511348	1	chr3	127786956	127787503	548	Intron (ENST00000265052.9/11343, intron 2 of 7)	ENST00000493611.1	-2948	ENSG00000074416	MGLL	3	0	1	1	0
chr6-52576154-52577639	Mic	0.247	0.153	0.252988	0.00511479	1	chr6	52576154	52577639	1486	Promoter (<=1kb)	ENST00000606558.6	0	ENSG00000225791	TRAM2-AS1	0	3	0	0	7
chr2-190648169-190649725	OL	0.303	0.231	0.209276	0.00511772	1	chr2	190648169	190649725	1557	Promoter (<=1kb)	ENST00000416973.1	0	ENSG00000138386	NAB1	0	3	1	0	8
chr12-22334525-22336102	OPC	0.353	0.211	0.360934	0.00511787	1	chr12	22334525	22336102	1578	Promoter (<=1kb)	ENST00000396037.8	0	ENSG00000111728	ST8SIA1	0	3	1	0	7
chr13-48531597-48533570	BG	0.348	0.233	0.258904	0.00512022	1	chr13	48531597	48533570	1974	Promoter (<=1kb)	ENST00000611827.1	0	ENSG00000136161	RCBTB2	1	3	1	1	10
chr7-100427832-100430488	BG	0.416	0.31	0.234377	0.00512334	1	chr7	100427832	100430488	2657	Promoter (<=1kb)	ENST00000398027.6	0	ENSG00000078487	ZCWPW1	1	3	0	1	9
chr3-59049299-59050409	Granule	0.134	0.074	0.182342	0.00512626	1	chr3	59049299	59050409	1111	Promoter (<=1kb)	ENST00000295966.11	0	ENSG00000163689	CFAP20DC	0	3	1	0	6
chr19-16495747-16496612	BG	0.242	0.156	0.272607	0.00512704	1	chr19	16495747	16496612	866	Promoter (<=1kb)	ENST00000269881.7	0	ENSG00000269058	CALR3	0	3	0	0	4
chr22-33921697-33922045	OPC	0.103	0.019	0.435293	0.00513294	1	chr22	33921697	33922045	349	Promoter (<=1kb)	ENST00000494763.1	551	ENSG00000133424	LARGE1	0	3	0	0	2
chr2-121529882-121531596	AS	0.267	0.194	0.235842	0.00514347	1	chr2	121529882	121531596	1715	Promoter (<=1kb)	ENST00000580972.1	0	ENSG00000264229	RNU4ATAC	0	3	0	0	6
chr16-28553669-28554620	InhNeu	0.145	0.082	0.199496	0.00514453	1	chr16	28553669	28554620	952	Promoter (<=1kb)	ENST00000564682.5	0	ENSG00000176476	SGF29	0	3	1	0	5
chr20-4823070-4823915	BG	0.118	0.057	0.242458	0.00514516	1	chr20	4823070	4823915	846	Promoter (<=1kb)	ENST00000379400.8	0	ENSG00000101265	RASSF2	0	3	0	0	6
chr9-101028228-101029889	OPC	0.265	0.136	0.313372	0.00514611	1	chr9	101028228	101029889	1662	Promoter (<=1kb)	ENST00000374874.8	0	ENSG00000148123	PLPPR1	0	3	1	0	10
chr15-50423559-50424814	InhNeu	0.215	0.142	0.162842	0.00514847	1	chr15	50423559	50424814	1256	Promoter (<=1kb)	ENST00000560297.5	0	ENSG00000138592	USP8	1	3	0	3	4
chr2-168246161-168247988	OL	0.245	0.185	0.176713	0.00515002	1	chr2	168246161	168247988	1828	Promoter (<=1kb)	ENST00000355999.5	0	ENSG00000198648	STK39	0	3	0	0	7
chr2-10811922-10813251	OPC	0.294	0.183	0.287009	0.00515015	1	chr2	10811922	10813251	1330	Promoter (<=1kb)	ENST00000272227.7	0	ENSG00000143870	PDIA6	0	3	2	0	11
chr18-76492625-76493158	BG	0.124	0.064	0.226918	0.00515168	1	chr18	76492625	76493158	534	Promoter (<=1kb)	ENST00000581996.2	973	ENSG00000265778	LOC101927989	0	3	1	0	2
chr21-36069424-36070559	OL	0.21	0.145	0.220235	0.00515695	1	chr21	36069424	36070559	1136	Promoter (<=1kb)	ENST00000466328.2	0	ENSG00000159228	CBR1	1	3	0	0	2
chr4-173168151-173170273	OPC	0.279	0.18	0.262816	0.00515699	1	chr4	173168151	173170273	2123	Promoter (<=1kb)	ENST00000512285.5	0	ENSG00000109586	GALNT7	0	3	1	0	11
chr8-90000638-90002470	Mic	0.289	0.163	0.32263	0.00515729	1	chr8	90000638	90002470	1833	Promoter (<=1kb)	ENST00000519328.5	0	ENSG00000104325	DECR1	3	3	4	1	6
chr5-36240801-36242875	OPC	0.471	0.301	0.301087	0.00515741	1	chr5	36240801	36242875	2075	Promoter (<=1kb)	ENST00000397338.5	0	ENSG00000152620	NADK2	0	3	0	0	8
chr11-86954394-86956170	OPC	0.25	0.131	0.299544	0.0051575	1	chr11	86954394	86956170	1777	Promoter (<=1kb)	ENST00000499504.8	0	ENSG00000246523	FZD4-DT	0	3	1	0	9
chr15-58932873-58934267	OPC	0.294	0.18	0.295071	0.00515764	1	chr15	58932873	58934267	1395	Promoter (<=1kb)	ENST00000380516.7	0	ENSG00000137776	SLTM	0	3	2	0	9
chr10-101840696-101840991	BG	0.107	0.061	0.1959	0.00515827	1	chr10	101840696	101840991	296	Promoter (<=1kb)	ENST00000348850.9	-824	ENSG00000120049	KCNIP2	0	3	0	0	1
chr2-238239483-238240288	Mic	0.155	0.068	0.341241	0.00515832	1	chr2	238239483	238240288	806	Promoter (<=1kb)	ENST00000272937.10	0	ENSG00000144485	HES6	0	3	0	0	6
chr1-212857526-212859204	Mic	0.33	0.182	0.308126	0.00516005	1	chr1	212857526	212859204	1679	Promoter (<=1kb)	ENST00000366971.9	0	ENSG00000162769	FLVCR1	0	3	0	0	10
chrX-47232672-47233839	InhNeu	0.184	0.113	0.20302	0.00516306	1	chrX	47232672	47233839	1168	Promoter (<=1kb)	ENST00000377107.6	0	ENSG00000102226	USP11	1	3	0	1	3
chr1-120844036-120844891	OPC	0.132	0.061	0.257074	0.00516738	1	chr1	120844036	120844891	856	Distal Intergenic	ENST00000664186.1	6094	ENSG00000275538	RNVU1-19	0	0	0	0	0
chr10-102641966-102642802	BG	0.292	0.166	0.349001	0.00517122	1	chr10	102641966	102642802	837	Promoter (<=1kb)	ENST00000643721.1	0	ENSG00000171206	TRIM8	0	3	0	0	3
chr11-71927967-71929352	InhNeu	0.197	0.12	0.205876	0.00517449	1	chr11	71927967	71929352	1386	Promoter (<=1kb)	ENST00000528511.6	0	ENSG00000254469	LOC100133315	0	3	0	0	7
chr3-45688223-45689876	InhNeu	0.342	0.235	0.197121	0.0051762	1	chr3	45688223	45689876	1654	Promoter (<=1kb)	ENST00000464524.5	0	ENSG00000211456	SACM1L	0	3	0	0	7
chr1-26692219-26693352	InhNeu	0.206	0.127	0.224523	0.00517663	1	chr1	26692219	26693352	1134	Promoter (<=1kb)	ENST00000430799.7	0	ENSG00000117713	ARID1A	0	3	2	0	3
chr11-65013295-65014827	Mic	0.237	0.122	0.352697	0.00517677	1	chr11	65013295	65014827	1533	Promoter (<=1kb)	ENST00000301886.3	0	ENSG00000273003	ARL2-SNX15	3	3	0	2	5
chr11-68120805-68122194	BG	0.213	0.141	0.217632	0.00517892	1	chr11	68120805	68122194	1390	Promoter (<=1kb)	ENST00000265689.9	0	ENSG00000110721	CHKA	0	3	0	0	7
chr10-119206355-119208396	BG	0.247	0.178	0.166318	0.00517894	1	chr10	119206355	119208396	2042	Promoter (<=1kb)	ENST00000392870.3	0	ENSG00000198873	GRK5	2	3	4	1	8
chr20-3767060-3768900	OPC	0.324	0.182	0.348427	0.0051797	1	chr20	3767060	3768900	1841	Promoter (<=1kb)	ENST00000217195.12	0	ENSG00000101220	C20orf27	0	3	0	0	10
chr16-19851078-19851936	OPC	0.118	0.041	0.342165	0.00518163	1	chr16	19851078	19851936	859	Intron (ENST00000308214.13/124152, intron 7 of 7)	ENST00000562348.1	10404	ENSG00000167191	GPRC5B	2	0	2	2	0
chr3-48685398-48686305	InhNeu	0.167	0.099	0.205008	0.00518215	1	chr3	48685398	48686305	908	Promoter (<=1kb)	ENST00000416649.6	0	ENSG00000213672	NCKIPSD	0	3	0	0	4
chr3-9648841-9649804	BG	0.202	0.131	0.208314	0.00518396	1	chr3	9648841	9649804	964	Promoter (<=1kb)	ENST00000353332.9	0	ENSG00000163719	MTMR14	2	3	1	2	2
chr22-17628212-17629208	InhNeu	0.136	0.087	0.163914	0.00518991	1	chr22	17628212	17629208	997	Promoter (<=1kb)	ENST00000399781.5	0	ENSG00000099968	BCL2L13	0	3	0	0	3
chr4-2842700-2844408	OL	0.21	0.143	0.228651	0.00519158	1	chr4	2842700	2844408	1709	Promoter (<=1kb)	ENST00000508684.5	0	ENSG00000087274	ADD1	2	3	0	1	5
chr3-57596485-57598033	BG	0.326	0.228	0.234588	0.00519446	1	chr3	57596485	57598033	1549	Promoter (<=1kb)	ENST00000606192.5	0	ENSG00000272146	ARF4-AS1	0	3	1	0	7
chr1-7961067-7962045	Mic	0.33	0.21	0.244699	0.00519571	1	chr1	7961067	7962045	979	Promoter (<=1kb)	ENST00000460192.5	0	ENSG00000116288	PARK7	0	3	0	0	4
chr9-83979135-83981660	InhNeu	0.404	0.296	0.137337	0.00519651	1	chr9	83979135	83981660	2526	Promoter (<=1kb)	ENST00000376263.8	0	ENSG00000165119	HNRNPK	0	3	1	0	10
chr3-141127119-141128520	Granule	0.106	0.046	0.202121	0.00519751	1	chr3	141127119	141128520	1402	Intron (ENST00000310546.3/92369, intron 2 of 2)	ENST00000507895.1	49673	ENSG00000175093	SPSB4	2	0	1	5	0
chr1-180926210-180927007	InhNeu	0.14	0.085	0.184041	0.00519793	1	chr1	180926210	180927007	798	Promoter (1-2kb)	ENST00000367587.1	-1140	ENSG00000135835	KIAA1614	3	0	1	4	0
chr12-57868662-57869178	OPC	0.132	0.059	0.264349	0.00519852	1	chr12	57868662	57869178	517	Downstream (<1kb)	ENST00000661247.1	3692	ENSG00000245651	LOC283387	3	0	0	1	0
chr15-33194251-33195254	OPC	0.132	0.049	0.350543	0.00519853	1	chr15	33194251	33195254	1004	Promoter (<=1kb)	ENST00000616417.4	0	ENSG00000248905	FMN1	0	3	0	0	4
chr2-62013976-62014549	OPC	0.132	0.055	0.303335	0.00519853	1	chr2	62013976	62014549	574	Intron (ENST00000472729.1/150684, intron 2 of 2)	ENST00000427417.1	12997	ENSG00000173163	COMMD1	2	0	2	2	0
chr20-62818979-62819614	OPC	0.103	0.024	0.37687	0.00520672	1	chr20	62818979	62819614	636	Promoter (1-2kb)	ENST00000452372.2	1189	ENSG00000092758	COL9A3	2	0	0	4	0
chr7-100118935-100120501	AS	0.157	0.125	0.115891	0.00520715	1	chr7	100118935	100120501	1567	Promoter (<=1kb)	ENST00000262932.5	0	ENSG00000166997	CNPY4	0	3	0	0	9
chr8-53692688-53693405	Mic	0.134	0.055	0.280695	0.00520755	1	chr8	53692688	53693405	718	Distal Intergenic	ENST00000522159.5	46218	ENSG00000047249	ATP6V1H	2	3	0	2	1
chr20-5119092-5120340	InhNeu	0.268	0.195	0.144785	0.00521208	1	chr20	5119092	5120340	1249	Promoter (<=1kb)	ENST00000379143.10	0	ENSG00000132646	PCNA	0	3	3	0	5
chr10-75235439-75236230	InhNeu	0.189	0.126	0.15805	0.00521529	1	chr10	75235439	75236230	792	Promoter (<=1kb)	ENST00000470947.5	0	ENSG00000165644	COMTD1	0	3	1	0	3
chr8-123540996-123541912	OPC	0.118	0.038	0.377072	0.00521538	1	chr8	123540996	123541912	917	Promoter (<=1kb)	ENST00000517956.5	0	ENSG00000156804	FBXO32	0	3	1	0	6
chr17-28318265-28319530	Mic	0.227	0.137	0.25172	0.00521748	1	chr17	28318265	28319530	1266	Promoter (<=1kb)	ENST00000226230.8	0	ENSG00000109084	TMEM97	0	3	1	0	5
chr9-6412300-6414234	InhNeu	0.329	0.228	0.182601	0.00521801	1	chr9	6412300	6414234	1935	Promoter (<=1kb)	ENST00000468435.6	0	ENSG00000147854	UHRF2	0	3	2	1	8
chr3-38136549-38137648	InhNeu	0.303	0.221	0.158301	0.00521806	1	chr3	38136549	38137648	1100	Promoter (<=1kb)	ENST00000301810.11	0	ENSG00000060971	ACAA1	0	3	1	0	6
chr12-51047437-51048772	BG	0.219	0.147	0.227421	0.00521855	1	chr12	51047437	51048772	1336	Promoter (<=1kb)	ENST00000551477.5	0	ENSG00000050426	LETMD1	0	3	2	0	7
chr12-123150456-123151737	BG	0.129	0.078	0.207201	0.00522153	1	chr12	123150456	123151737	1282	Promoter (<=1kb)	ENST00000542210.1	-441	ENSG00000090975	PITPNM2	0	3	1	0	7
chr1-201153635-201154748	InhNeu	0.197	0.106	0.272866	0.00522379	1	chr1	201153635	201154748	1114	Promoter (<=1kb)	ENST00000367330.6	0	ENSG00000116857	TMEM9	0	3	1	0	5
chr19-29941813-29942852	Mic	0.113	0.076	0.123781	0.00522391	1	chr19	29941813	29942852	1040	Promoter (<=1kb)	ENST00000392271.6	0	ENSG00000105176	URI1	0	3	0	0	5
chr14-24212867-24213732	Mic	0.186	0.097	0.26585	0.00523024	1	chr14	24212867	24213732	866	Promoter (<=1kb)	ENST00000530611.1	0	ENSG00000100926	TM9SF1	0	3	3	0	3
chr3-196317530-196318642	InhNeu	0.189	0.133	0.142586	0.00523124	1	chr3	196317530	196318642	1113	Promoter (<=1kb)	ENST00000420226.1	0	ENSG00000235897	TM4SF19-AS1	0	3	3	0	3
chr12-93061325-93062451	Granule	0.1	0.05	0.19166	0.0052359	1	chr12	93061325	93062451	1127	Intron (ENST00000550324.5/643339, intron 1 of 2)	ENST00000550324.5	76681	NA	LOC643339	3	0	0	4	0
chr11-2377092-2377398	Mic	0.124	0.044	0.357263	0.00523695	1	chr11	2377092	2377398	307	Promoter (<=1kb)	ENST00000263645.9	0	ENSG00000110651	CD81	0	2	2	1	3
chr7-2402963-2404626	InhNeu	0.263	0.195	0.123013	0.00523799	1	chr7	2402963	2404626	1664	Promoter (<=1kb)	ENST00000258711.7	0	ENSG00000136213	CHST12	0	3	0	0	8
chr6-99424602-99426187	OL	0.277	0.209	0.226813	0.00523884	1	chr6	99424602	99426187	1586	Promoter (<=1kb)	ENST00000418945.2	0	NA	LOC101927365	0	3	0	0	7
chr11-120335667-120336981	BG	0.247	0.161	0.249836	0.00524257	1	chr11	120335667	120336981	1315	Promoter (<=1kb)	ENST00000397843.7	0	ENSG00000196914	ARHGEF12	0	3	0	0	6
chr17-17693475-17695417	OL	0.163	0.116	0.213793	0.00524535	1	chr17	17693475	17695417	1943	Intron (ENST00000353383.6/10743, intron 1 of 5)	ENST00000471135.2	10980	ENSG00000108557	RAI1	2	3	1	1	7
chr6-44126719-44128858	OL	0.175	0.128	0.183701	0.00524776	1	chr6	44126719	44128858	2140	Promoter (<=1kb)	ENST00000259746.13	0	ENSG00000137216	TMEM63B	0	3	1	0	9
chr2-196592361-196593843	OL	0.254	0.172	0.252608	0.00524914	1	chr2	196592361	196593843	1483	Promoter (<=1kb)	ENST00000260983.8	0	ENSG00000138411	HECW2	0	3	3	0	8
chr5-151252352-151253710	Mic	0.361	0.248	0.211037	0.00525019	1	chr5	151252352	151253710	1359	Promoter (<=1kb)	ENST00000357164.4	0	ENSG00000196743	GM2A	0	3	0	0	6
chr14-90607118-90607526	Mic	0.113	0.041	0.337142	0.0052502	1	chr14	90607118	90607526	409	Intron (ENST00000328459.11/145567, intron 17 of 19)	ENST00000557292.1	3250	ENSG00000165914	TTC7B	2	0	0	1	0
chr18-9333818-9335340	InhNeu	0.219	0.14	0.167634	0.00525406	1	chr18	9333818	9335340	1523	Promoter (<=1kb)	ENST00000583147.5	0	ENSG00000128791	TWSG1	0	3	1	0	7
chr6-43769292-43770314	AS	0.147	0.097	0.170331	0.00525731	1	chr6	43769292	43770314	1023	Promoter (<=1kb)	ENST00000476772.5	0	ENSG00000112715	VEGFA	2	3	1	1	2
chr22-19446980-19448460	InhNeu	0.206	0.149	0.126421	0.00525805	1	chr22	19446980	19448460	1481	Promoter (<=1kb)	ENST00000399568.5	0	ENSG00000242259	C22orf39	0	3	0	0	6
chr13-97432600-97434854	Mic	0.577	0.414	0.191085	0.00525962	1	chr13	97432600	97434854	2255	Promoter (<=1kb)	ENST00000245304.5	0	ENSG00000125249	RAP2A	0	3	0	0	9
chr4-1009225-1010214	AS	0.105	0.052	0.253202	0.00526328	1	chr4	1009225	1010214	990	Promoter (<=1kb)	ENST00000398484.6	0	ENSG00000127418	FGFRL1	0	3	0	0	5
chr2-74178152-74179427	InhNeu	0.202	0.136	0.151839	0.00526987	1	chr2	74178152	74179427	1276	Promoter (<=1kb)	ENST00000396049.5	0	ENSG00000114978	MOB1A	0	3	0	0	6
chr1-7961067-7962045	BG	0.309	0.209	0.241532	0.00527152	1	chr1	7961067	7962045	979	Promoter (<=1kb)	ENST00000460192.5	0	ENSG00000116288	PARK7	0	3	0	0	4
chr15-29103554-29104650	OPC	0.162	0.073	0.318081	0.00527196	1	chr15	29103554	29104650	1097	Intron (ENST00000561069.5/321, intron 10 of 14)	ENST00000382938.3	32896	ENSG00000034053	APBA2	2	3	1	2	3
chr11-71447720-71449076	OL	0.213	0.144	0.226379	0.00527345	1	chr11	71447720	71449076	1357	Promoter (<=1kb)	ENST00000407721.6	0	ENSG00000172893	DHCR7	0	3	0	0	8
chr8-144078033-144079168	Mic	0.247	0.145	0.239065	0.0052745	1	chr8	144078033	144079168	1136	Promoter (<=1kb)	ENST00000525936.1	0	ENSG00000178896	EXOSC4	0	3	0	0	7
chr17-59565160-59566307	Mic	0.186	0.085	0.333653	0.00527626	1	chr17	59565160	59566307	1148	Promoter (<=1kb)	ENST00000580218.5	0	ENSG00000108406	DHX40	0	3	0	1	3
chr17-75113879-75114508	Mic	0.113	0.047	0.285575	0.00527661	1	chr17	75113879	75114508	630	Promoter (<=1kb)	ENST00000579096.1	0	ENSG00000125449	ARMC7	2	2	2	2	1
chr7-64045127-64045900	OL	0.134	0.067	0.270346	0.00528011	1	chr7	64045127	64045900	774	Promoter (<=1kb)	ENST00000647787.1	0	ENSG00000214652	ZNF727	0	1	0	0	4
chr1-10429915-10431106	Mic	0.175	0.097	0.256199	0.00528202	1	chr1	10429915	10431106	1192	Promoter (<=1kb)	ENST00000400900.6	0	ENSG00000251503	CENPS-CORT	1	3	0	0	6
chr19-48638042-48638482	OPC	0.191	0.087	0.355294	0.00528433	1	chr19	48638042	48638482	441	Promoter (<=1kb)	ENST00000474419.5	0	ENSG00000232871	SEC1P	0	3	0	0	4
chr19-2427019-2428141	InhNeu	0.193	0.125	0.179881	0.00528525	1	chr19	2427019	2428141	1123	Promoter (<=1kb)	ENST00000215570.8	0	ENSG00000099800	TIMM13	0	3	0	0	4
chr11-120324761-120325814	InhNeu	0.132	0.085	0.166382	0.00528535	1	chr11	120324761	120325814	1054	Promoter (<=1kb)	ENST00000375095.2	0	ENSG00000181264	TLCD5	0	3	0	0	5
chr22-42614240-42616041	Mic	0.258	0.179	0.181151	0.00528679	1	chr22	42614240	42616041	1802	Promoter (<=1kb)	ENST00000362512.1	0	ENSG00000276027	RNU12	1	3	0	0	6
chr9-136885776-136887005	OL	0.227	0.177	0.179889	0.00528812	1	chr9	136885776	136887005	1230	Promoter (<=1kb)	ENST00000579420.1	0	ENSG00000266507	MIR4479	0	3	0	0	7
chr19-14136137-14137684	BG	0.331	0.241	0.231283	0.00528845	1	chr19	14136137	14137684	1548	Promoter (<=1kb)	ENST00000588387.2	0	ENSG00000267169	LOC100507373	0	3	0	0	4
chr9-114289778-114291356	Granule	0.11	0.045	0.211071	0.00528855	1	chr9	114289778	114291356	1579	3' UTR	ENST00000494780.1	-9006	ENSG00000196739	COL27A1	2	0	2	6	0
chr1-85576262-85577844	AS	0.147	0.064	0.319565	0.00528868	1	chr1	85576262	85577844	1583	Promoter (<=1kb)	ENST00000467666.2	0	ENSG00000153904	DDAH1	0	3	0	0	8
chr12-132083646-132085059	Mic	0.196	0.106	0.269262	0.00529079	1	chr12	132083646	132085059	1414	Promoter (<=1kb)	ENST00000446190.5	0	ENSG00000185684	EP400P1	1	3	0	1	5
chr15-23038769-23040245	AS	0.209	0.117	0.332547	0.00529162	1	chr15	23038769	23040245	1477	Promoter (<=1kb)	ENST00000614508.4	0	ENSG00000275835	TUBGCP5	0	3	5	1	6
chr1-51235529-51237182	OPC	0.279	0.149	0.345427	0.00529398	1	chr1	51235529	51237182	1654	Promoter (<=1kb)	ENST00000242719.4	0	ENSG00000123091	RNF11	0	3	1	0	8
chr16-31507649-31508875	Mic	0.144	0.072	0.291239	0.00529548	1	chr16	31507649	31508875	1227	Promoter (<=1kb)	ENST00000570164.5	0	ENSG00000140688	RUSF1	0	3	0	0	5
chr17-75393307-75394529	OPC	0.25	0.146	0.269193	0.00530567	1	chr17	75393307	75394529	1223	Promoter (<=1kb)	ENST00000392563.5	0	ENSG00000177885	GRB2	0	3	2	0	5
chr3-136195270-136197275	BG	0.404	0.283	0.246464	0.00530766	1	chr3	136195270	136197275	2006	Promoter (<=1kb)	ENST00000309993.3	0	ENSG00000174579	MSL2	0	3	0	0	8
chr1-203795236-203796548	BG	0.197	0.116	0.260694	0.00531279	1	chr1	203795236	203796548	1313	Promoter (<=1kb)	ENST00000466470.5	0	ENSG00000058673	ZC3H11A	0	3	2	0	6
chr12-56223898-56224559	InhNeu	0.202	0.126	0.198459	0.00531322	1	chr12	56223898	56224559	662	Promoter (<=1kb)	ENST00000267023.9	0	ENSG00000139579	NABP2	0	3	0	0	2
chr2-238239483-238240288	OL	0.122	0.067	0.250077	0.00531357	1	chr2	238239483	238240288	806	Promoter (<=1kb)	ENST00000272937.10	0	ENSG00000144485	HES6	0	3	0	0	6
chr14-105247644-105249590	Mic	0.206	0.127	0.244053	0.00531434	1	chr14	105247644	105249590	1947	Promoter (<=1kb)	ENST00000392557.8	0	ENSG00000185024	BRF1	2	3	2	1	10
chr16-74998503-74999440	InhNeu	0.118	0.061	0.201541	0.00531591	1	chr16	74998503	74999440	938	Promoter (<=1kb)	ENST00000335325.9	0	ENSG00000186187	ZNRF1	0	3	0	0	4
chr15-78004853-78005478	OPC	0.118	0.04	0.340694	0.00531784	1	chr15	78004853	78005478	626	Promoter (1-2kb)	ENST00000497942.1	-1274	ENSG00000167202	TBC1D2B	2	0	1	3	0
chr10-69964560-69965600	InhNeu	0.101	0.06	0.154362	0.00531895	1	chr10	69964560	69965600	1041	Distal Intergenic	ENST00000478219.1	9659	ENSG00000197467	COL13A1	0	0	1	3	0
chr16-53091905-53092199	OPC	0.103	0.013	0.516114	0.0053192	1	chr16	53091905	53092199	295	Intron (ENST00000447540.5/80205, intron 1 of 38)	ENST00000565832.5	-6961	ENSG00000177200	CHD9	1	0	2	0	0
chr8-143021034-143021558	InhNeu	0.105	0.067	0.142728	0.00531971	1	chr8	143021034	143021558	525	3' UTR	ENST00000522024.1	2477	ENSG00000160932	LY6E	3	0	0	3	0
chr19-9791544-9792935	InhNeu	0.175	0.115	0.173949	0.00532044	1	chr19	9791544	9792935	1392	Promoter (<=1kb)	ENST00000592587.1	162	ENSG00000196605	ZNF846	0	3	0	0	4
chr10-131899986-131901771	InhNeu	0.268	0.191	0.171319	0.00532141	1	chr10	131899986	131901771	1786	Promoter (<=1kb)	ENST00000455566.6	0	ENSG00000175470	PPP2R2D	0	0	0	0	0
chr1-84505521-84506872	OPC	0.25	0.113	0.395017	0.00532305	1	chr1	84505521	84506872	1352	Promoter (<=1kb)	ENST00000484939.1	0	ENSG00000122432	SPATA1	0	3	0	0	6
chr15-73982220-73983932	AS	0.136	0.065	0.276205	0.00532521	1	chr15	73982220	73983932	1713	3' UTR	ENST00000561480.1	2568	ENSG00000067221	STOML1	3	0	0	5	0
chr14-81533267-81534273	OPC	0.353	0.218	0.300745	0.00532561	1	chr14	81533267	81534273	1007	Promoter (<=1kb)	ENST00000336735.9	0	ENSG00000071537	SEL1L	0	3	1	0	3
chr5-88660493-88661451	OPC	0.353	0.23	0.26809	0.005327	1	chr5	88660493	88661451	959	Promoter (<=1kb)	ENST00000508885.6	-652	ENSG00000245526	LINC00461	0	3	0	0	4
chr14-74922284-74923594	OPC	0.235	0.141	0.234467	0.00532792	1	chr14	74922284	74923594	1311	Promoter (<=1kb)	ENST00000354625.6	0	ENSG00000198208	RPS6KL1	1	3	0	0	3
chr13-48126904-48127806	BG	0.135	0.08	0.219233	0.00532859	1	chr13	48126904	48127806	903	Distal Intergenic	ENST00000378586.5	-31773	ENSG00000136146	MED4	3	0	0	5	0
chr10-95655497-95657073	Granule	0.143	0.096	0.132453	0.0053288	1	chr10	95655497	95657073	1577	Promoter (<=1kb)	ENST00000483788.1	0	ENSG00000059573	ALDH18A1	0	3	1	0	8
chr3-72446480-72447836	OL	0.236	0.188	0.158324	0.00533313	1	chr3	72446480	72447836	1357	Promoter (<=1kb)	ENST00000477973.3	0	ENSG00000163602	RYBP	0	3	3	0	6
chr16-28822438-28824624	Mic	0.278	0.206	0.172065	0.00533954	1	chr16	28822438	28824624	2187	Promoter (<=1kb)	ENST00000563314.5	0	ENSG00000168488	ATXN2L	0	3	2	0	11
chr4-7939313-7940124	OPC	0.235	0.105	0.347915	0.00534121	1	chr4	7939313	7940124	812	Promoter (<=1kb)	ENST00000358461.6	0	ENSG00000196526	AFAP1	0	3	2	0	4
chr12-46268309-46270016	Granule	0.223	0.153	0.149704	0.00534243	1	chr12	46268309	46270016	1708	Promoter (<=1kb)	ENST00000398637.10	0	ENSG00000111371	SLC38A1	0	3	0	0	8
chr9-92324923-92326304	OL	0.198	0.139	0.21894	0.00534282	1	chr9	92324923	92326304	1382	Promoter (<=1kb)	ENST00000375587.8	0	ENSG00000188312	CENPP	0	3	1	0	10
chr5-7575833-7576495	BG	0.129	0.065	0.268749	0.00534436	1	chr5	7575833	7576495	663	Intron (ENST00000338316.9/108, intron 3 of 24)	ENST00000515681.1	-34614	ENSG00000078295	ADCY2	1	0	0	2	0
chr17-67244356-67245733	Mic	0.134	0.049	0.340879	0.00534512	1	chr17	67244356	67245733	1378	Promoter (<=1kb)	ENST00000585193.1	0	NA	LOC101928021	0	3	0	0	8
chr12-42588577-42590158	Granule	0.149	0.094	0.163668	0.00534587	1	chr12	42588577	42590158	1582	Promoter (<=1kb)	ENST00000345127.9	0	ENSG00000139174	PRICKLE1	0	3	1	0	7
chr5-141475596-141477331	InhNeu	0.228	0.162	0.167037	0.00534638	1	chr5	141475596	141477331	1736	Promoter (<=1kb)	ENST00000611950.1	0	ENSG00000240184	PCDHGC3	1	3	1	1	7
chr20-46031587-46032303	InhNeu	0.145	0.091	0.172973	0.00534665	1	chr20	46031587	46032303	717	Intron (ENST00000454036.6/57468, intron 1 of 25)	ENST00000636324.1	2255	ENSG00000124140	SLC12A5	0	3	0	0	2
chr10-125061146-125061890	Mic	0.103	0.041	0.267333	0.00534864	1	chr10	125061146	125061890	745	Intron (ENST00000337195.9/1488, intron 2 of 10)	ENST00000581038.1	-28276	ENSG00000264572	MIR4296	3	0	0	5	0
chr16-4521936-4522841	OPC	0.132	0.058	0.286415	0.00534899	1	chr16	4521936	4522841	906	Promoter (<=1kb)	ENST00000566234.2	0	ENSG00000089486	CDIP1	3	0	0	3	0
chr19-57632727-57633757	BG	0.135	0.079	0.229757	0.00535111	1	chr19	57632727	57633757	1031	Promoter (<=1kb)	ENST00000541801.5	0	ENSG00000121417	ZNF211	0	3	0	1	2
chr17-8294954-8295935	Mic	0.216	0.11	0.347582	0.00535228	1	chr17	8294954	8295935	982	Promoter (<=1kb)	ENST00000579192.5	0	ENSG00000125434	SLC25A35	2	3	0	1	3
chr15-74540632-74542050	OL	0.134	0.091	0.199063	0.00535268	1	chr15	74540632	74542050	1419	Promoter (<=1kb)	ENST00000346246.9	0	ENSG00000179361	ARID3B	0	3	0	0	7
chr1-44293758-44294973	AS	0.115	0.045	0.317821	0.00535407	1	chr1	44293758	44294973	1216	Intron (ENST00000456170.6/79033, intron 3 of 6)	ENST00000456170.6	24771	ENSG00000117419	ERI3	1	0	2	6	0
chr3-160564276-160566264	InhNeu	0.377	0.268	0.156333	0.00535522	1	chr3	160564276	160566264	1989	Promoter (<=1kb)	ENST00000334256.9	0	ENSG00000186432	KPNA4	0	3	0	0	11
chr2-7053506-7054199	OPC	0.103	0.035	0.337972	0.00535718	1	chr2	7053506	7054199	694	Intron (ENST00000432850.1/9781, intron 6 of 6)	ENST00000649356.2	23681	ENSG00000223884	LOC101929452	0	0	2	2	0
chr12-51172213-51173516	InhNeu	0.197	0.147	0.138183	0.00536001	1	chr12	51172213	51173516	1304	Promoter (<=1kb)	ENST00000257915.10	0	ENSG00000135457	TFCP2	0	3	3	0	7
chrX-49042982-49044163	Mic	0.268	0.168	0.270586	0.00536054	1	chrX	49042982	49044163	1182	Promoter (<=1kb)	ENST00000315869.8	0	ENSG00000068323	TFE3	0	3	0	0	4
chr19-7629106-7630147	Mic	0.155	0.087	0.234621	0.00536505	1	chr19	7629106	7630147	1042	Promoter (<=1kb)	ENST00000594797.6	0	ENSG00000229833	PET100	0	3	0	0	4
chr2-96815429-96817167	BG	0.326	0.219	0.259751	0.00536889	1	chr2	96815429	96817167	1739	Promoter (<=1kb)	ENST00000377060.7	0	ENSG00000168763	CNNM3	0	3	0	0	8
chr7-4724766-4725929	BG	0.112	0.055	0.235337	0.00537004	1	chr7	4724766	4725929	1164	Exon (ENST00000658333.1/ENST00000658333.1, exon 1 of 2)	ENST00000460979.2	-14930	ENSG00000164916	FOXK1	0	3	0	0	5
chr2-44167538-44169586	BG	0.534	0.454	0.158197	0.00537463	1	chr2	44167538	44169586	2049	Promoter (<=1kb)	ENST00000419807.5	0	ENSG00000138032	PPM1B	0	3	1	0	9
chr5-132293091-132294868	BG	0.32	0.234	0.19839	0.00537563	1	chr5	132293091	132294868	1778	Promoter (<=1kb)	ENST00000200652.4	0	ENSG00000197208	SLC22A4	0	3	0	0	10
chr20-62796277-62796709	OPC	0.132	0.055	0.323619	0.00538068	1	chr20	62796277	62796709	433	Promoter (<=1kb)	ENST00000370487.5	0	ENSG00000101189	MRGBP	0	3	0	0	4
chr15-40469895-40471307	Mic	0.113	0.039	0.33101	0.00538345	1	chr15	40469895	40471307	1413	Promoter (<=1kb)	ENST00000306243.6	0	ENSG00000169105	CHST14	3	3	1	2	4
chr17-7233849-7234905	Mic	0.175	0.099	0.232134	0.00538439	1	chr17	7233849	7234905	1057	Promoter (<=1kb)	ENST00000005340.10	0	ENSG00000004975	DVL2	0	3	1	0	6
chr3-129398888-129400280	InhNeu	0.114	0.066	0.168496	0.0053866	1	chr3	129398888	129400280	1393	Promoter (<=1kb)	ENST00000510078.5	0	ENSG00000251474	RPL32P3	0	3	0	0	7
chr8-38712367-38713377	AS	0.141	0.079	0.253505	0.00538695	1	chr8	38712367	38713377	1011	Distal Intergenic	ENST00000519416.5	-14809	ENSG00000147526	TACC1	3	0	0	4	0
chr7-74453281-74454105	OPC	0.118	0.042	0.317554	0.00538716	1	chr7	74453281	74454105	825	Promoter (<=1kb)	ENST00000265755.7	0	ENSG00000006704	GTF2IRD1	0	3	1	0	4
chr1-248837479-248839324	Mic	0.474	0.335	0.225788	0.00539061	1	chr1	248837479	248839324	1846	Promoter (<=1kb)	ENST00000510904.5	0	ENSG00000171161	ZNF672	1	3	0	1	7
chr11-64809572-64810919	Mic	0.237	0.136	0.254635	0.00539489	1	chr11	64809572	64810919	1348	Promoter (<=1kb)	ENST00000377316.6	0	ENSG00000133895	MEN1	0	3	0	1	6
chr2-171159641-171161408	OPC	0.309	0.162	0.354143	0.00539545	1	chr2	171159641	171161408	1768	Promoter (<=1kb)	ENST00000360843.7	0	ENSG00000198586	TLK1	0	3	0	0	9
chr18-46097500-46098720	OL	0.157	0.126	0.134199	0.00539603	1	chr18	46097500	46098720	1221	Promoter (<=1kb)	ENST00000592364.5	0	ENSG00000152234	ATP5F1A	0	3	0	0	6
chr1-236794614-236795866	OL	0.271	0.193	0.244785	0.00539968	1	chr1	236794614	236795866	1253	Promoter (<=1kb)	ENST00000366577.10	0	ENSG00000116984	MTR	0	3	2	1	7
chr16-10743537-10744624	OL	0.268	0.201	0.240159	0.00540028	1	chr16	10743537	10744624	1088	Promoter (<=1kb)	ENST00000574334.5	0	ENSG00000103274	NUBP1	0	3	3	0	3
chr19-43754263-43755764	InhNeu	0.18	0.122	0.170914	0.00540115	1	chr19	43754263	43755764	1502	Promoter (<=1kb)	ENST00000270066.11	0	ENSG00000105771	SMG9	0	3	0	0	9
chr1-202966343-202967968	Mic	0.134	0.079	0.248783	0.00540202	1	chr1	202966343	202967968	1626	Promoter (<=1kb)	ENST00000367249.9	0	ENSG00000159348	CYB5R1	1	3	0	1	8
chr9-137605018-137605828	Mic	0.227	0.128	0.312842	0.00540228	1	chr9	137605018	137605828	811	Promoter (<=1kb)	ENST00000483563.5	0	ENSG00000197070	ARRDC1	0	3	1	0	4
chr1-232629269-232630917	OL	0.239	0.128	0.348889	0.00540362	1	chr1	232629269	232630917	1649	Distal Intergenic	ENST00000366630.5	-67711	ENSG00000116991	SIPA1L2	0	3	1	0	6
chr5-80407361-80408708	OPC	0.426	0.264	0.279245	0.00540784	1	chr5	80407361	80408708	1348	Promoter (<=1kb)	ENST00000338008.9	0	ENSG00000039319	ZFYVE16	0	3	1	0	5
chr11-46295304-46295920	Mic	0.113	0.042	0.318483	0.00541046	1	chr11	46295304	46295920	617	Promoter (<=1kb)	ENST00000534787.1	178	ENSG00000157613	CREB3L1	0	3	2	0	4
chr17-42676584-42677385	BG	0.242	0.161	0.223467	0.00541485	1	chr17	42676584	42677385	802	Promoter (<=1kb)	ENST00000591196.5	0	ENSG00000068137	PLEKHH3	0	3	0	0	3
chr7-773753-774815	InhNeu	0.167	0.09	0.231943	0.00541549	1	chr7	773753	774815	1063	Exon (ENST00000297440.11/54919, exon 10 of 13)	ENST00000486546.1	-3367	ENSG00000164818	DNAAF5	2	0	2	4	0
chr17-15999080-16000398	InhNeu	0.224	0.175	0.107842	0.00541611	1	chr17	15999080	16000398	1319	Promoter (<=1kb)	ENST00000476496.5	0	ENSG00000214941	ZSWIM7	0	3	0	0	7
chr1-107139876-107140657	BG	0.107	0.036	0.344879	0.00541655	1	chr1	107139876	107140657	782	Promoter (<=1kb)	ENST00000370071.6	0	ENSG00000162631	NTNG1	0	3	0	0	4
chr22-38505497-38506934	OL	0.248	0.194	0.201862	0.00541735	1	chr22	38505497	38506934	1438	Promoter (<=1kb)	ENST00000403230.2	0	ENSG00000100201	DDX17	0	3	0	0	6
chr11-57761210-57762077	Mic	0.134	0.058	0.299034	0.00541814	1	chr11	57761210	57762077	868	Promoter (<=1kb)	ENST00000358694.10	0	ENSG00000198561	CTNND1	1	2	1	0	4
chr11-66408395-66409225	InhNeu	0.123	0.071	0.187984	0.00541882	1	chr11	66408395	66409225	831	Exon (ENST00000527061.1/ENST00000527061.1, exon 1 of 2)	ENST00000639555.1	-11779	ENSG00000174576	NPAS4	1	3	0	0	2
chr1-33080703-33081319	Mic	0.216	0.108	0.301735	0.00541943	1	chr1	33080703	33081319	617	Promoter (<=1kb)	ENST00000478635.5	0	ENSG00000142920	AZIN2	0	3	2	0	5
chr15-78437263-78438895	OL	0.207	0.149	0.231643	0.00542053	1	chr15	78437263	78438895	1633	Promoter (<=1kb)	ENST00000560840.5	0	ENSG00000136381	IREB2	0	3	0	2	5
chr1-207050533-207051447	InhNeu	0.105	0.07	0.124374	0.00542111	1	chr1	207050533	207051447	915	Promoter (<=1kb)	ENST00000315927.8	0	ENSG00000180667	YOD1	0	3	0	0	5
chr10-38402158-38403018	InhNeu	0.175	0.088	0.28509	0.0054214	1	chr10	38402158	38403018	861	Promoter (<=1kb)	ENST00000475691.5	0	NA	SEPTIN7P9	0	3	0	0	4
chr7-42887752-42889082	InhNeu	0.118	0.052	0.237153	0.00542485	1	chr7	42887752	42889082	1331	Distal Intergenic	ENST00000438029.1	22828	ENSG00000136197	C7orf25	0	3	1	0	7
chr22-37198560-37200004	BG	0.202	0.15	0.18773	0.00542807	1	chr22	37198560	37200004	1445	Promoter (<=1kb)	ENST00000497071.1	0	ENSG00000133466	C1QTNF6	0	3	0	0	8
chr17-75556993-75558819	BG	0.163	0.112	0.193964	0.00542933	1	chr17	75556993	75558819	1827	Promoter (<=1kb)	ENST00000545227.6	0	ENSG00000073350	LLGL2	3	0	2	8	0
chr19-36053719-36055289	InhNeu	0.311	0.231	0.132669	0.00543235	1	chr19	36053719	36055289	1571	Promoter (<=1kb)	ENST00000292894.2	0	ENSG00000161277	THAP8	0	3	0	0	8
chr8-127737650-127738018	Mic	0.103	0.039	0.302402	0.00543472	1	chr8	127737650	127738018	369	Promoter (<=1kb)	ENST00000652288.1	29	ENSG00000136997	MYC	0	3	1	0	3
chr6-27131462-27132065	Mic	0.113	0.027	0.422771	0.0054376	1	chr6	27131462	27132065	604	Promoter (<=1kb)	ENST00000339812.2	685	ENSG00000124635	H2BC11	0	2	2	0	4
chr10-21516065-21517819	BG	0.219	0.135	0.240359	0.00543873	1	chr10	21516065	21517819	1755	Exon (ENST00000449193.7/387640, exon 4 of 4)	ENST00000487107.1	6076	ENSG00000180592	SKIDA1	0	3	0	0	7
chr13-24271595-24272332	OPC	0.118	0.022	0.447044	0.00543967	1	chr13	24271595	24272332	738	Promoter (<=1kb)	ENST00000488060.1	-357	ENSG00000182957	SPATA13	0	2	1	0	3
chr7-104207214-104208443	Mic	0.165	0.063	0.382044	0.00544229	1	chr7	104207214	104208443	1230	Promoter (<=1kb)	ENST00000297431.9	0	ENSG00000164815	ORC5	0	3	1	0	7
chr11-65857184-65858483	InhNeu	0.232	0.189	0.10281	0.00544821	1	chr11	65857184	65858483	1300	Promoter (<=1kb)	ENST00000527752.1	0	ENSG00000172757	CFL1	0	3	1	0	7
chr20-51677822-51678941	Granule	0.131	0.065	0.185404	0.00545017	1	chr20	51677822	51678941	1120	Intron (ENST00000311637.9/10079, intron 4 of 22)	ENST00000477492.1	53646	ENSG00000054793	ATP9A	2	0	0	5	0
chr11-32172816-32173767	BG	0.118	0.053	0.268052	0.00545363	1	chr11	32172816	32173767	952	Intron (ENST00000419556.2/ENST00000419556.2, intron 2 of 2)	ENST00000531345.1	70821	ENSG00000049449	RCN1	0	2	1	0	3
chr17-7560834-7562317	Mic	0.247	0.125	0.330766	0.00545917	1	chr17	7560834	7562317	1484	Promoter (<=1kb)	ENST00000321337.12	0	ENSG00000161956	SENP3	0	3	5	0	7
chr6-145813818-145815788	AS	0.262	0.205	0.181777	0.00545968	1	chr6	145813818	145815788	1971	Promoter (<=1kb)	ENST00000237281.5	0	ENSG00000118496	FBXO30	0	3	0	0	13
chr16-29789795-29791058	InhNeu	0.215	0.149	0.151737	0.00546097	1	chr16	29789795	29791058	1264	Promoter (<=1kb)	ENST00000561482.5	0	ENSG00000079616	KIF22	1	3	0	0	4
chr1-240091416-240093884	BG	0.264	0.143	0.339969	0.00546187	1	chr1	240091416	240093884	2469	Promoter (<=1kb)	ENST00000319653.14	0	ENSG00000155816	FMN2	0	3	0	0	13
chr3-38023844-38025413	AS	0.293	0.213	0.254167	0.00546219	1	chr3	38023844	38025413	1570	Promoter (<=1kb)	ENST00000463876.5	0	ENSG00000187091	PLCD1	1	3	1	1	5
chr1-18901928-18903172	BG	0.258	0.162	0.249886	0.00546311	1	chr1	18901928	18903172	1245	Promoter (<=1kb)	ENST00000290597.9	0	ENSG00000159423	ALDH4A1	0	3	0	0	6
chr11-33375675-33377093	InhNeu	0.136	0.088	0.154312	0.00546386	1	chr11	33375675	33377093	1419	Promoter (<=1kb)	ENST00000658780.1	0	ENSG00000110427	KIAA1549L	0	3	0	0	7
chrX-135984933-135986353	InhNeu	0.145	0.084	0.169271	0.0054661	1	chrX	135984933	135986353	1421	Promoter (<=1kb)	ENST00000370701.6	0	ENSG00000198689	SLC9A6	0	3	1	0	8
chr15-44194313-44195796	InhNeu	0.289	0.214	0.149668	0.00546938	1	chr15	44194313	44195796	1484	Promoter (<=1kb)	ENST00000417257.6	0	ENSG00000171877	FRMD5	0	3	0	0	7
chr12-87127097-87127764	Granule	0.108	0.033	0.270773	0.00547039	1	chr12	87127097	87127764	668	Distal Intergenic	ENST00000550014.1	-288099	ENSG00000182050	MGAT4C	1	0	0	1	0
chr5-143402917-143404630	Mic	0.33	0.226	0.237271	0.00547127	1	chr5	143402917	143404630	1714	Promoter (<=1kb)	ENST00000415690.6	0	ENSG00000113580	NR3C1	0	3	1	0	8
chr11-66592403-66593665	Mic	0.175	0.084	0.371844	0.00547169	1	chr11	66592403	66593665	1263	Promoter (<=1kb)	ENST00000333861.5	0	ENSG00000182791	CCDC87	2	3	0	2	5
chr3-101778628-101779953	OL	0.254	0.182	0.216284	0.00547449	1	chr3	101778628	101779953	1326	Promoter (<=1kb)	ENST00000495842.5	0	ENSG00000144815	NXPE3	1	3	3	2	5
chr4-133148872-133149402	OPC	0.206	0.096	0.305175	0.00547532	1	chr4	133148872	133149402	531	Promoter (<=1kb)	ENST00000662896.1	0	ENSG00000250241	LOC101927359	0	2	0	0	2
chr16-57624639-57625091	OPC	0.132	0.039	0.438453	0.00547676	1	chr16	57624639	57625091	453	Intron (ENST00000565587.5/9289, intron 1 of 3)	ENST00000565013.5	-2620	ENSG00000205336	ADGRG1	1	0	2	1	0
chr20-57391096-57391714	Mic	0.155	0.086	0.210299	0.00547683	1	chr20	57391096	57391714	619	Promoter (<=1kb)	ENST00000356208.10	0	ENSG00000132819	RBM38	0	3	0	0	2
chr7-30556481-30557434	Granule	0.114	0.055	0.186995	0.00547727	1	chr7	30556481	30557434	954	Exon (ENST00000355837.4/401320, exon 2 of 2)	ENST00000631229.2	4053	NA	GARS1-DT	2	0	0	2	0
chr2-128090694-128091722	InhNeu	0.154	0.109	0.122285	0.00547926	1	chr2	128090694	128091722	1029	Promoter (<=1kb)	ENST00000430075.5	0	ENSG00000136731	UGGT1	0	3	1	0	4
chr21-46228294-46229672	Mic	0.227	0.128	0.232765	0.00548241	1	chr21	46228294	46229672	1379	Promoter (<=1kb)	ENST00000455567.2	0	ENSG00000215424	MCM3AP-AS1	0	3	0	0	9
chr10-16816682-16818051	Mic	0.464	0.314	0.259923	0.0054828	1	chr10	16816682	16818051	1370	Promoter (<=1kb)	ENST00000377921.7	0	ENSG00000148484	RSU1	0	3	2	0	6
chr1-193104406-193105812	AS	0.225	0.148	0.23264	0.00548307	1	chr1	193104406	193105812	1407	Promoter (<=1kb)	ENST00000608166.2	0	ENSG00000023572	GLRX2	0	3	1	0	5
chr10-70462184-70463024	Granule	0.108	0.067	0.118603	0.00548315	1	chr10	70462184	70463024	841	Distal Intergenic	ENST00000414871.1	-14233	ENSG00000156574	NODAL	2	0	0	4	0
chr5-83721387-83722720	Granule	0.119	0.061	0.204609	0.00548422	1	chr5	83721387	83722720	1334	Promoter (<=1kb)	ENST00000274341.9	-532	ENSG00000145681	HAPLN1	1	3	0	0	6
chr17-19507224-19508688	OPC	0.235	0.131	0.305493	0.00548452	1	chr17	19507224	19508688	1465	Intron (ENST00000584348.5/55244, intron 1 of 6)	ENST00000584348.5	11839	ENSG00000142494	SLC47A1	0	3	1	0	8
chr8-140635329-140636389	InhNeu	0.18	0.109	0.17936	0.00548601	1	chr8	140635329	140636389	1061	Promoter (<=1kb)	ENST00000220592.10	0	ENSG00000123908	AGO2	0	3	0	0	3
chr16-27202901-27204460	OL	0.216	0.154	0.230772	0.0054881	1	chr16	27202901	27204460	1560	Promoter (<=1kb)	ENST00000286096.8	0	ENSG00000155666	KDM8	0	3	0	0	7
chr2-99336869-99337931	OPC	0.221	0.136	0.253445	0.0054932	1	chr2	99336869	99337931	1063	Promoter (<=1kb)	ENST00000617677.1	0	ENSG00000158417	EIF5B	0	3	1	0	6
chr8-105142986-105143712	InhNeu	0.105	0.041	0.269787	0.0054946	1	chr8	105142986	105143712	727	Exon (ENST00000518927.1/ENST00000518927.1, exon 3 of 3)	ENST00000407775.7	-174726	ENSG00000169946	ZFPM2	1	1	0	1	1
chr17-38607000-38607645	BG	0.112	0.074	0.179637	0.00549479	1	chr17	38607000	38607645	646	Promoter (1-2kb)	ENST00000617146.5	-1048	ENSG00000277363	SRCIN1	3	3	0	2	1
chr5-142356605-142357982	BG	0.18	0.096	0.295826	0.00549519	1	chr5	142356605	142357982	1378	Intron (ENST00000510311.5/101926941, intron 3 of 3)	ENST00000514303.1	3062	ENSG00000231185	SPRY4-AS1	0	3	0	0	6
chr12-56645160-56646454	InhNeu	0.316	0.218	0.180054	0.00549547	1	chr12	56645160	56646454	1295	Promoter (<=1kb)	ENST00000548474.2	0	ENSG00000110955	ATP5F1B	0	3	4	0	6
chr15-68053804-68055590	Mic	0.196	0.11	0.288539	0.00549548	1	chr15	68053804	68055590	1787	Promoter (<=1kb)	ENST00000249636.10	0	ENSG00000033800	PIAS1	0	3	2	0	8
chr14-20683642-20684545	OL	0.14	0.085	0.222019	0.00549687	1	chr14	20683642	20684545	904	Promoter (<=1kb)	ENST00000336811.10	0	ENSG00000214274	ANG	0	3	1	0	5
chr1-27603186-27604399	OPC	0.176	0.092	0.272254	0.00549931	1	chr1	27603186	27604399	1214	Promoter (<=1kb)	ENST00000247087.10	0	ENSG00000126705	AHDC1	0	3	0	0	9
KI270713.1-21358-22219	InhNeu	0.193	0.124	0.194175	0.00549974	1	NA	NA	NA	NA	NA	NA	NA	NA	NA	0	0	0	0	0
chr17-44748783-44750152	InhNeu	0.123	0.056	0.24563	0.00549977	1	chr17	44748783	44750152	1370	3' UTR	ENST00000200557.11	-8836	ENSG00000073670	ADAM11	3	0	2	7	0
chr2-104844421-104845468	OL	0.128	0.087	0.18478	0.00550068	1	chr2	104844421	104845468	1048	Promoter (<=1kb)	ENST00000664478.1	-810	ENSG00000233639	PANTR1	0	3	1	0	6
chr1-61741833-61743520	InhNeu	0.206	0.143	0.155883	0.00550332	1	chr1	61741833	61743520	1688	Promoter (<=1kb)	ENST00000642238.1	0	ENSG00000132849	PATJ	0	3	0	0	5
chr14-73713459-73714545	BG	0.208	0.131	0.24552	0.00550381	1	chr14	73713459	73714545	1087	Promoter (<=1kb)	ENST00000316836.5	0	ENSG00000176903	PNMA1	0	3	2	0	6
chr19-35628439-35629309	InhNeu	0.14	0.09	0.168392	0.00550437	1	chr19	35628439	35629309	871	Promoter (<=1kb)	ENST00000588161.5	0	ENSG00000126254	RBM42	0	3	0	0	3
chr19-19137650-19138692	InhNeu	0.114	0.079	0.113754	0.00550493	1	chr19	19137650	19138692	1043	Promoter (<=1kb)	ENST00000450333.6	0	ENSG00000064545	TMEM161A	0	3	0	0	7
chr12-7935095-7936624	InhNeu	0.175	0.099	0.21215	0.00550551	1	chr12	7935095	7936624	1530	Promoter (<=1kb)	ENST00000075120.12	0	ENSG00000059804	SLC2A3	1	3	2	0	6
chr17-50110613-50112138	Granule	0.156	0.083	0.203657	0.00550797	1	chr17	50110613	50112138	1526	3' UTR	ENST00000506647.1	2605	ENSG00000005882	PDK2	3	0	0	5	0
chr12-132336114-132337291	BG	0.135	0.085	0.186203	0.00550925	1	chr12	132336114	132337291	1178	Distal Intergenic	ENST00000537720.1	6264	ENSG00000255916	LOC101928416	2	0	1	2	0
chr16-30633788-30635028	OL	0.166	0.118	0.188656	0.00550985	1	chr16	30633788	30635028	1241	Distal Intergenic	ENST00000566673.5	-9776	ENSG00000156853	ZNF689	0	3	4	0	5
chr5-118253217-118254034	OPC	0.103	0.037	0.307009	0.00551155	1	chr5	118253217	118254034	818	Intron (ENST00000661774.1/102467224, intron 2 of 2)	ENST00000503877.1	-28541	ENSG00000250427	LINC02148	0	0	0	3	0
chr8-22604128-22605336	BG	0.191	0.118	0.251288	0.00551275	1	chr8	22604128	22605336	1209	Promoter (<=1kb)	ENST00000308511.8	0	ENSG00000158941	CCAR2	0	3	0	0	4
chr12-132887022-132888323	Mic	0.278	0.16	0.309951	0.00551454	1	chr12	132887022	132888323	1302	Promoter (<=1kb)	ENST00000424075.2	0	ENSG00000236617	LOC101928530	0	3	2	0	6
chr9-3180539-3182006	Granule	0.116	0.049	0.224372	0.0055159	1	chr9	3180539	3182006	1468	Promoter (<=1kb)	ENST00000663825.1	0	ENSG00000236511	LINC01231	1	3	0	1	3
chr19-47599769-47600807	InhNeu	0.228	0.174	0.121943	0.00551621	1	chr19	47599769	47600807	1039	Distal Intergenic	ENST00000396720.7	-7389	ENSG00000063169	BICRA	0	3	0	0	1
chr3-183253493-183254593	Mic	0.124	0.035	0.407534	0.00551755	1	chr3	183253493	183254593	1101	Promoter (<=1kb)	ENST00000464191.1	0	ENSG00000176597	B3GNT5	0	3	0	0	7
chr15-80989216-80990227	Mic	0.206	0.136	0.201494	0.0055206	1	chr15	80989216	80990227	1012	Promoter (<=1kb)	ENST00000619987.4	0	ENSG00000117899	MESD	0	3	0	0	7
chr17-28710466-28712146	AS	0.215	0.132	0.262154	0.0055207	1	chr17	28710466	28712146	1681	Promoter (<=1kb)	ENST00000301039.6	0	ENSG00000167525	PROCA1	3	3	0	1	7
chr17-7035090-7036775	Mic	0.237	0.126	0.350659	0.00552115	1	chr17	7035090	7036775	1686	Promoter (<=1kb)	ENST00000308027.7	0	ENSG00000174327	SLC16A13	0	3	1	0	6
chr1-155084446-155085565	OL	0.198	0.141	0.233912	0.00552705	1	chr1	155084446	155085565	1120	Promoter (<=1kb)	ENST00000470294.5	0	ENSG00000143590	EFNA3	2	3	3	1	3
chr2-134705833-134707229	OPC	0.118	0.053	0.270524	0.00552824	1	chr2	134705833	134707229	1397	Intron (ENST00000281924.6/81615, intron 2 of 7)	ENST00000281924.6	11771	ENSG00000152128	TMEM163	2	0	1	3	0
chr5-96661834-96663547	Granule	0.265	0.205	0.107802	0.00553984	1	chr5	96661834	96663547	1714	Promoter (<=1kb)	ENST00000338252.7	0	ENSG00000153113	CAST	0	3	4	0	9
chr15-74842175-74843514	InhNeu	0.224	0.148	0.178314	0.00554002	1	chr15	74842175	74843514	1340	Promoter (<=1kb)	ENST00000566479.5	0	ENSG00000140474	ULK3	0	3	1	0	6
chr2-55112192-55113140	Mic	0.134	0.067	0.265776	0.00554183	1	chr2	55112192	55113140	949	Promoter (<=1kb)	ENST00000427710.5	0	ENSG00000115310	RTN4	3	0	0	6	0
chr3-48656043-48656707	Mic	0.124	0.034	0.396859	0.00554372	1	chr3	48656043	48656707	665	Exon (ENST00000164024.5/1951, exon 2 of 35)	ENST00000164024.5	6179	ENSG00000008300	CELSR3	0	3	0	0	4
chr20-43766063-43766871	BG	0.118	0.061	0.255181	0.00554993	1	chr20	43766063	43766871	809	Distal Intergenic	ENST00000373003.2	-39061	ENSG00000124196	GTSF1L	2	0	0	3	0
chr5-160036231-160037231	InhNeu	0.132	0.075	0.204668	0.00555016	1	chr5	160036231	160037231	1001	Promoter (<=1kb)	ENST00000522073.5	0	ENSG00000113312	TTC1	2	0	0	2	0
chr17-38824644-38825773	Mic	0.144	0.077	0.29514	0.00555105	1	chr17	38824644	38825773	1130	Promoter (<=1kb)	ENST00000614790.5	0	ENSG00000273559	CWC25	0	3	1	0	5
chr3-47475342-47476440	AS	0.162	0.115	0.171716	0.00555364	1	chr3	47475342	47476440	1099	Promoter (<=1kb)	ENST00000265565.10	0	ENSG00000114650	SCAP	0	3	2	0	7
chr14-90827732-90828516	Mic	0.227	0.131	0.265198	0.00555469	1	chr14	90827732	90828516	785	Exon (ENST00000659138.1/ENST00000659138.1, exon 1 of 4)	ENST00000553948.1	-11253	ENSG00000165914	TTC7B	0	3	0	1	4
chr14-77097540-77099257	InhNeu	0.355	0.282	0.112177	0.00555523	1	chr14	77097540	77099257	1718	Promoter (<=1kb)	ENST00000557752.1	0	ENSG00000165548	TMEM63C	0	3	3	0	8
chr6-89080212-89082119	AS	0.408	0.336	0.183794	0.00556227	1	chr6	89080212	89082119	1908	Promoter (<=1kb)	ENST00000369472.1	0	ENSG00000146278	PNRC1	0	3	0	0	10
chr20-652695-653680	InhNeu	0.114	0.069	0.148562	0.00556234	1	chr20	652695	653680	986	Promoter (<=1kb)	ENST00000381962.3	0	ENSG00000271303	SRXN1	0	3	0	0	4
chr17-63848757-63849659	BG	0.112	0.063	0.235271	0.0055636	1	chr17	63848757	63849659	903	Promoter (<=1kb)	ENST00000463377.6	0	ENSG00000240280	TCAM1P	1	3	0	0	1
chr3-13895063-13896127	OPC	0.25	0.104	0.425518	0.00556639	1	chr3	13895063	13896127	1065	Distal Intergenic	ENST00000285018.5	-14992	ENSG00000154764	WNT7A	1	3	0	1	3
chr12-133079856-133081223	OPC	0.324	0.206	0.275724	0.00556725	1	chr12	133079856	133081223	1368	Promoter (<=1kb)	ENST00000356456.9	0	ENSG00000196387	ZNF140	0	3	2	0	6
chr15-44194313-44195796	OPC	0.324	0.215	0.255357	0.00556725	1	chr15	44194313	44195796	1484	Promoter (<=1kb)	ENST00000417257.6	0	ENSG00000171877	FRMD5	0	3	0	0	7
chr2-19989388-19990548	InhNeu	0.171	0.098	0.214981	0.00556759	1	chr2	19989388	19990548	1161	Promoter (<=1kb)	ENST00000658200.1	0	ENSG00000227210	LOC101928222	0	3	0	0	8
chr1-165827313-165828542	InhNeu	0.232	0.143	0.212545	0.00556807	1	chr1	165827313	165828542	1230	Promoter (<=1kb)	ENST00000580248.5	0	ENSG00000143183	TMCO1	0	3	0	0	5
chr15-41332001-41333172	Mic	0.196	0.091	0.337513	0.0055703	1	chr15	41332001	41333172	1172	Promoter (<=1kb)	ENST00000220514.8	0	ENSG00000104147	OIP5	0	3	1	0	6
chr11-63670576-63672037	OL	0.222	0.161	0.214036	0.00557161	1	chr11	63670576	63672037	1462	Promoter (<=1kb)	ENST00000398868.8	0	ENSG00000184743	ATL3	0	3	3	0	7
chr4-184536875-184538401	BG	0.275	0.204	0.18205	0.00557728	1	chr4	184536875	184538401	1527	Promoter (<=1kb)	ENST00000605270.6	0	NA	LINC02427	0	3	3	0	5
chr1-34906332-34907340	Granule	0.101	0.035	0.23187	0.00558058	1	chr1	34906332	34907340	1009	Promoter (<=1kb)	ENST00000235180.4	-949	ENSG00000116544	DLGAP3	2	0	3	3	0
chr9-131530523-131531778	Mic	0.196	0.101	0.300564	0.0055836	1	chr9	131530523	131531778	1256	Promoter (<=1kb)	ENST00000372210.7	0	ENSG00000130717	UCK1	0	3	4	0	6
chr7-55365130-55366689	OPC	0.368	0.252	0.270978	0.0055854	1	chr7	55365130	55366689	1560	Promoter (<=1kb)	ENST00000254770.2	0	ENSG00000132434	LANCL2	0	3	1	0	7
chr17-7614157-7615671	BG	0.27	0.215	0.180128	0.00558825	1	chr17	7614157	7615671	1515	Promoter (<=1kb)	ENST00000250113.12	0	ENSG00000129245	FXR2	0	3	3	0	8
chr16-1308499-1309977	InhNeu	0.228	0.162	0.163051	0.00558925	1	chr16	1308499	1309977	1479	Promoter (<=1kb)	ENST00000355803.8	0	ENSG00000103275	UBE2I	0	3	1	0	6
chr11-61580429-61581815	InhNeu	0.232	0.164	0.139455	0.00558959	1	chr11	61580429	61581815	1387	Promoter (<=1kb)	ENST00000263846.8	0	ENSG00000011347	SYT7	1	3	0	0	5
chr14-39113800-39114718	InhNeu	0.197	0.108	0.246371	0.00559148	1	chr14	39113800	39114718	919	Promoter (<=1kb)	ENST00000308317.10	0	ENSG00000092208	GEMIN2	0	3	1	0	3
chr22-31495920-31497026	Mic	0.206	0.097	0.381732	0.00559241	1	chr22	31495920	31497026	1107	Promoter (<=1kb)	ENST00000397520.1	0	ENSG00000184708	EIF4ENIF1	0	3	0	0	7
chr17-35586683-35587973	InhNeu	0.136	0.088	0.156181	0.00559264	1	chr17	35586683	35587973	1291	Promoter (<=1kb)	ENST00000616784.4	0	ENSG00000006125	AP2B1	0	3	0	0	3
chr21-43658688-43660225	Mic	0.165	0.09	0.254526	0.00559457	1	chr21	43658688	43660225	1538	Promoter (<=1kb)	ENST00000291560.7	0	ENSG00000160207	HSF2BP	2	3	0	4	4
chr22-41413529-41414146	OPC	0.162	0.06	0.377561	0.00559893	1	chr22	41413529	41414146	618	Distal Intergenic	ENST00000413942.1	30594	ENSG00000167074	TEF	0	3	0	0	4
chr15-55407599-55408952	InhNeu	0.285	0.179	0.195423	0.00560562	1	chr15	55407599	55408952	1354	Promoter (<=1kb)	ENST00000569691.2	0	ENSG00000261652	C15orf65	0	3	0	0	8
chr1-153633390-153634600	BG	0.242	0.157	0.221452	0.00560785	1	chr1	153633390	153634600	1211	Promoter (<=1kb)	ENST00000368690.7	0	ENSG00000160679	CHTOP	0	3	0	0	3
chr2-24083839-24084948	OPC	0.191	0.076	0.389723	0.005609	1	chr2	24083839	24084948	1110	Promoter (<=1kb)	ENST00000238721.9	0	ENSG00000115129	TP53I3	0	3	0	0	5
chr1-36148963-36150081	OPC	0.294	0.177	0.288631	0.00560919	1	chr1	36148963	36150081	1119	Promoter (<=1kb)	ENST00000616074.4	0	ENSG00000054116	TRAPPC3	0	3	1	0	5
chr11-83285259-83286638	InhNeu	0.303	0.231	0.128544	0.00561174	1	chr11	83285259	83286638	1380	Promoter (<=1kb)	ENST00000529689.5	0	ENSG00000137500	CCDC90B	0	3	0	0	9
chr11-112961736-112963723	InhNeu	0.224	0.164	0.132957	0.00561212	1	chr11	112961736	112963723	1988	Promoter (<=1kb)	ENST00000500537.2	0	ENSG00000247416	LOC101928847	0	3	0	0	11
chr7-35800072-35802078	AS	0.414	0.331	0.213396	0.00561347	1	chr7	35800072	35802078	2007	Promoter (<=1kb)	ENST00000437235.7	0	NA	SEPTIN7-DT	0	3	0	0	8
chr11-27362680-27363532	Mic	0.165	0.096	0.228737	0.00561663	1	chr11	27362680	27363532	853	Promoter (<=1kb)	ENST00000328697.11	0	ENSG00000109881	CCDC34	0	3	5	0	4
chr17-74202925-74204312	Mic	0.165	0.1	0.215948	0.00561663	1	chr17	74202925	74204312	1388	Promoter (<=1kb)	ENST00000439590.6	0	ENSG00000172809	RPL38	2	3	0	2	5
chr4-140252072-140253579	OL	0.192	0.111	0.298797	0.00561682	1	chr4	140252072	140253579	1508	Distal Intergenic	ENST00000394205.7	-3707	ENSG00000153130	SCOC	3	3	1	2	4
chr2-128736076-128737603	AS	0.105	0.074	0.134922	0.00561736	1	chr2	128736076	128737603	1528	Distal Intergenic	ENST00000259241.7	-417208	ENSG00000136720	HS6ST1	1	1	0	5	2
chr19-39539319-39540475	InhNeu	0.158	0.095	0.191341	0.00562057	1	chr19	39539319	39540475	1157	Promoter (<=1kb)	ENST00000390658.4	0	ENSG00000176396	EID2	0	3	0	0	6
chr17-75692910-75694285	AS	0.152	0.098	0.174738	0.00562194	1	chr17	75692910	75694285	1376	Promoter (<=1kb)	ENST00000583063.1	364	ENSG00000161526	SAP30BP	3	0	1	3	0
chr3-172039259-172040923	OPC	0.279	0.157	0.281194	0.00562789	1	chr3	172039259	172040923	1665	Promoter (<=1kb)	ENST00000415807.7	0	ENSG00000075420	FNDC3B	0	3	3	0	7
chr9-129027610-129028671	InhNeu	0.285	0.208	0.164738	0.00563006	1	chr9	129027610	129028671	1062	Promoter (<=1kb)	ENST00000372564.7	0	ENSG00000148341	SH3GLB2	1	3	2	0	7
chr6-37818569-37820488	Mic	0.371	0.243	0.262799	0.0056305	1	chr6	37818569	37820488	1920	Promoter (<=1kb)	ENST00000287218.9	0	ENSG00000156639	ZFAND3	0	3	5	0	9
chr6-34425294-34426359	OPC	0.162	0.089	0.270979	0.00563151	1	chr6	34425294	34426359	1066	Promoter (<=1kb)	ENST00000464218.5	0	ENSG00000124614	RPS10	0	3	0	0	5
chr3-9932470-9934534	OPC	0.368	0.216	0.298833	0.00563177	1	chr3	9932470	9934534	2065	Promoter (<=1kb)	ENST00000397170.7	0	ENSG00000163703	CRELD1	3	3	0	1	8
chr5-133025972-133026895	InhNeu	0.158	0.098	0.185695	0.00563265	1	chr5	133025972	133026895	924	Promoter (<=1kb)	ENST00000508080.5	0	ENSG00000155329	ZCCHC10	0	3	1	0	5
chr19-41958299-41959684	InhNeu	0.149	0.105	0.149232	0.00563312	1	chr19	41958299	41959684	1386	Promoter (<=1kb)	ENST00000600292.5	0	ENSG00000105404	RABAC1	0	3	0	0	6
chr17-78040500-78041444	BG	0.112	0.061	0.235736	0.00563319	1	chr17	78040500	78041444	945	Promoter (<=1kb)	ENST00000588549.1	0	ENSG00000078687	TNRC6C	1	3	1	0	3
chr14-65411602-65413815	BG	0.365	0.284	0.202426	0.0056358	1	chr14	65411602	65413815	2214	Promoter (<=1kb)	ENST00000556518.5	0	ENSG00000033170	FUT8	0	3	5	0	10
chr3-101512159-101513619	InhNeu	0.184	0.126	0.140381	0.00563591	1	chr3	101512159	101513619	1461	Promoter (<=1kb)	ENST00000394095.7	0	ENSG00000138468	SENP7	0	3	4	0	7
chr18-13374183-13375155	InhNeu	0.154	0.106	0.139925	0.00563639	1	chr18	13374183	13375155	973	Intron (ENST00000590371.5/753, intron 2 of 2)	ENST00000586222.1	-7399	ENSG00000168675	LDLRAD4	3	0	2	5	0
chr16-1413683-1415096	Mic	0.103	0.037	0.305642	0.00564044	1	chr16	1413683	1415096	1414	Promoter (<=1kb)	ENST00000389221.8	0	ENSG00000059145	UNKL	0	3	1	1	8
chr7-75738164-75739852	Mic	0.423	0.307	0.230839	0.00564356	1	chr7	75738164	75739852	1689	Promoter (<=1kb)	ENST00000336926.11	0	ENSG00000127946	HIP1	0	3	1	0	10
chr2-64653185-64654758	Mic	0.299	0.195	0.22079	0.00565039	1	chr2	64653185	64654758	1574	Promoter (<=1kb)	ENST00000313349.3	0	ENSG00000179833	SERTAD2	0	3	0	0	9
chr9-125745765-125747535	InhNeu	0.206	0.151	0.127881	0.00565044	1	chr9	125745765	125747535	1771	Promoter (<=1kb)	ENST00000342287.9	0	ENSG00000167081	PBX3	0	3	0	0	7
chr7-16753291-16754594	InhNeu	0.237	0.178	0.110334	0.00565317	1	chr7	16753291	16754594	1304	Promoter (<=1kb)	ENST00000262067.5	0	ENSG00000106537	TSPAN13	0	3	1	0	4
chr1-117059389-117060664	Mic	0.186	0.097	0.260409	0.00565454	1	chr1	117059389	117060664	1276	Promoter (<=1kb)	ENST00000445523.1	0	ENSG00000236137	LOC101929099	0	3	1	0	6
chr19-35628439-35629309	Mic	0.155	0.091	0.227438	0.00565468	1	chr19	35628439	35629309	871	Promoter (<=1kb)	ENST00000588161.5	0	ENSG00000126254	RBM42	0	3	0	0	3
chr5-140646975-140648239	Mic	0.237	0.133	0.273725	0.0056584	1	chr5	140646975	140648239	1265	Promoter (<=1kb)	ENST00000513256.5	0	ENSG00000113141	IK	0	3	2	0	6
chr16-3003544-3004606	Mic	0.278	0.162	0.308825	0.0056586	1	chr16	3003544	3004606	1063	Exon (ENST00000570515.1/ENST00000570515.1, exon 2 of 2)	ENST00000445369.3	-8317	ENSG00000213937	CLDN9	1	2	0	0	1
chr16-89686033-89687580	InhNeu	0.127	0.079	0.174632	0.00565871	1	chr16	89686033	89687580	1548	Promoter (<=1kb)	ENST00000508723.5	0	ENSG00000185324	CDK10	1	3	6	2	5
chr16-4475991-4476805	OL	0.149	0.091	0.232703	0.00565878	1	chr16	4475991	4476805	815	Promoter (<=1kb)	ENST00000458134.7	0	ENSG00000103415	HMOX2	2	3	1	2	3
chr19-17539360-17540117	Mic	0.113	0.053	0.242144	0.00565914	1	chr19	17539360	17540117	758	Promoter (<=1kb)	ENST00000595601.1	-36	ENSG00000167483	NIBAN3	1	3	0	0	4
chr1-231420952-231422778	BG	0.281	0.17	0.287604	0.00566009	1	chr1	231420952	231422778	1827	Promoter (<=1kb)	ENST00000667629.1	0	ENSG00000135766	EGLN1	0	3	0	0	10
chr22-49917848-49918968	Mic	0.309	0.197	0.244836	0.0056625	1	chr22	49917848	49918968	1121	Promoter (<=1kb)	ENST00000330817.11	0	ENSG00000182858	ALG12	0	3	0	0	4
chr1-109282669-109283576	Mic	0.216	0.135	0.241964	0.00566982	1	chr1	109282669	109283576	908	Promoter (<=1kb)	ENST00000369904.7	0	ENSG00000134222	PSRC1	0	3	0	0	5
chr9-1050005-1050524	OPC	0.118	0.042	0.324474	0.00567265	1	chr9	1050005	1050524	520	Promoter (<=1kb)	ENST00000382255.7	0	ENSG00000173253	DMRT2	0	0	0	0	1
chr17-38868978-38870702	OPC	0.25	0.145	0.273007	0.00567345	1	chr17	38868978	38870702	1725	Promoter (<=1kb)	ENST00000433206.6	0	ENSG00000002834	LASP1	0	3	4	0	7
chr1-113904149-113905816	Mic	0.381	0.261	0.25427	0.0056739	1	chr1	113904149	113905816	1668	Promoter (<=1kb)	ENST00000369569.6	0	ENSG00000134262	AP4B1	0	3	0	0	9
chr4-162163650-162164633	Granule	0.24	0.143	0.209726	0.00567417	1	chr4	162163650	162164633	984	Promoter (<=1kb)	ENST00000379164.8	0	ENSG00000168843	FSTL5	0	3	0	0	5
chr20-34111612-34113169	Mic	0.206	0.122	0.252764	0.00567511	1	chr20	34111612	34113169	1558	Promoter (<=1kb)	ENST00000374980.3	0	ENSG00000125977	EIF2S2	0	3	0	0	7
chr9-125199962-125200931	InhNeu	0.171	0.089	0.239589	0.00567817	1	chr9	125199962	125200931	970	Promoter (<=1kb)	ENST00000259460.12	0	ENSG00000136933	RABEPK	0	3	0	0	3
chr11-13329567-13330654	InhNeu	0.123	0.073	0.168973	0.00567894	1	chr11	13329567	13330654	1088	Intron (ENST00000529050.5/406, intron 2 of 2)	ENST00000485918.2	-19291	ENSG00000133794	ARNTL	3	0	1	5	0
chr16-30649900-30651818	BG	0.27	0.213	0.17997	0.00567982	1	chr16	30649900	30651818	1919	Promoter (<=1kb)	ENST00000563399.5	0	ENSG00000156858	PRR14	0	3	1	0	7
chr17-75779042-75780173	InhNeu	0.211	0.149	0.141537	0.00568076	1	chr17	75779042	75780173	1132	Promoter (<=1kb)	ENST00000254810.8	0	ENSG00000132475	H3-3B	0	3	1	0	5
chr4-139734222-139736074	Granule	0.226	0.152	0.155025	0.00568178	1	chr4	139734222	139736074	1853	Intron (ENST00000616265.4/4258, intron 5 of 5)	ENST00000515067.1	68194	ENSG00000085871	MGST2	3	3	0	2	6
chr20-31722506-31724088	InhNeu	0.311	0.222	0.152895	0.00568288	1	chr20	31722506	31724088	1583	Promoter (<=1kb)	ENST00000376062.6	0	ENSG00000171552	BCL2L1	0	3	0	0	8
chr14-67674075-67675466	BG	0.213	0.131	0.255489	0.0056838	1	chr14	67674075	67675466	1392	Promoter (<=1kb)	ENST00000554659.6	0	ENSG00000100568	VTI1B	0	3	2	0	13
chr18-75915814-75917016	Granule	0.105	0.05	0.212536	0.00568733	1	chr18	75915814	75917016	1203	Distal Intergenic	ENST00000662762.1	-202963	ENSG00000261194	LINC01898	0	2	6	1	3
chr15-90233235-90234514	Mic	0.237	0.133	0.32202	0.00568937	1	chr15	90233235	90234514	1280	Promoter (<=1kb)	ENST00000328649.11	0	ENSG00000185043	CIB1	0	3	2	0	6
chr7-142854537-142856297	Granule	0.101	0.052	0.174635	0.0056902	1	chr7	142854537	142856297	1761	Promoter (<=1kb)	ENST00000619012.4	0	ENSG00000106123	EPHB6	0	3	0	0	8
chr6-43516313-43517479	InhNeu	0.175	0.107	0.189105	0.00569171	1	chr6	43516313	43517479	1167	Promoter (<=1kb)	ENST00000502714.1	0	ENSG00000137207	YIPF3	0	3	2	0	6
chr2-126971449-126972472	InhNeu	0.11	0.042	0.26687	0.00569482	1	chr2	126971449	126972472	1024	Distal Intergenic	ENST00000636439.1	71437	ENSG00000237524	TEX51	1	1	0	1	2
chr5-157731070-157732048	InhNeu	0.311	0.215	0.20189	0.00569731	1	chr5	157731070	157732048	979	Promoter (<=1kb)	ENST00000521655.1	0	ENSG00000113272	THG1L	0	3	1	0	4
chr2-206274237-206275705	InhNeu	0.18	0.109	0.222405	0.0057008	1	chr2	206274237	206275705	1469	Promoter (<=1kb)	ENST00000374423.9	0	ENSG00000204186	ZDBF2	0	3	0	0	9
chr19-55384833-55386140	Mic	0.268	0.164	0.298195	0.00570132	1	chr19	55384833	55386140	1308	Promoter (<=1kb)	ENST00000344063.6	0	ENSG00000108107	RPL28	0	3	0	0	4
chr16-8797098-8798128	Mic	0.175	0.095	0.233415	0.00570176	1	chr16	8797098	8798128	1031	Promoter (<=1kb)	ENST00000564869.1	0	ENSG00000184857	TMEM186	0	3	1	0	5
chr7-102269992-102270804	BG	0.124	0.055	0.307025	0.0057035	1	chr7	102269992	102270804	813	Intron (ENST00000437600.9/1523, intron 14 of 22)	ENST00000487284.2	-3370	ENSG00000257923	CUX1	1	0	1	3	0
chr19-40570353-40571038	OPC	0.176	0.082	0.320028	0.00570444	1	chr19	40570353	40571038	686	Promoter (<=1kb)	ENST00000599926.5	-1	ENSG00000160460	SPTBN4	1	2	0	0	2
chr1-205812471-205813691	OPC	0.265	0.159	0.263015	0.0057053	1	chr1	205812471	205813691	1221	Promoter (<=1kb)	ENST00000367137.4	0	ENSG00000133065	SLC41A1	0	3	1	0	4
chr15-34038016-34039314	OPC	0.221	0.125	0.285079	0.0057056	1	chr15	34038016	34039314	1299	Promoter (<=1kb)	ENST00000306730.8	0	ENSG00000169857	AVEN	0	3	0	0	8
chr3-58433099-58434317	InhNeu	0.202	0.152	0.124809	0.00571272	1	chr3	58433099	58434317	1219	Promoter (<=1kb)	ENST00000302746.11	0	ENSG00000168291	PDHB	0	3	3	0	6
chr2-240585734-240587441	Mic	0.289	0.187	0.251761	0.00571331	1	chr2	240585734	240587441	1708	Promoter (<=1kb)	ENST00000567819.1	0	ENSG00000260942	CAPN10-DT	0	3	0	0	10
chr4-127964481-127966109	Mic	0.34	0.223	0.286088	0.00571398	1	chr4	127964481	127966109	1629	Promoter (<=1kb)	ENST00000505284.6	0	ENSG00000164073	MFSD8	0	3	4	0	9
chr1-9588169-9589089	OPC	0.235	0.127	0.308124	0.00571466	1	chr1	9588169	9589089	921	Promoter (<=1kb)	ENST00000340381.11	0	ENSG00000188807	TMEM201	1	3	1	0	4
chr1-75785538-75786792	Mic	0.268	0.149	0.266511	0.00571519	1	chr1	75785538	75786792	1255	Promoter (<=1kb)	ENST00000496055.5	0	ENSG00000137955	RABGGTB	0	3	2	0	6
chr13-102845336-102846561	OPC	0.265	0.159	0.31341	0.00571998	1	chr13	102845336	102846561	1226	Promoter (<=1kb)	ENST00000651002.1	0	ENSG00000134899	ERCC5	0	3	3	0	8
chr1-183348824-183350114	AS	0.168	0.116	0.17572	0.00572012	1	chr1	183348824	183350114	1291	Intron (ENST00000287713.7/23057, intron 1 of 10)	ENST00000294868.8	-43950	ENSG00000157064	NMNAT2	2	0	2	2	0
chr20-31879426-31880428	AS	0.105	0.057	0.220771	0.0057224	1	chr20	31879426	31880428	1003	Promoter (<=1kb)	ENST00000611624.4	0	ENSG00000131044	TTLL9	0	3	0	0	4
chr9-114249872-114250935	OPC	0.25	0.125	0.380498	0.00572315	1	chr9	114249872	114250935	1064	3' UTR	ENST00000485397.1	9652	ENSG00000196739	COL27A1	3	0	1	2	0
chr1-167714141-167715752	BG	0.247	0.189	0.178042	0.00572944	1	chr1	167714141	167715752	1612	Distal Intergenic	ENST00000464954.1	-6198	ENSG00000197965	MPZL1	0	3	3	0	7
chr3-196739365-196740803	Mic	0.247	0.15	0.280476	0.00572991	1	chr3	196739365	196740803	1439	Promoter (<=1kb)	ENST00000327134.7	0	ENSG00000180370	PAK2	0	3	0	0	6
chr3-197297432-197298819	Mic	0.196	0.096	0.318458	0.00573357	1	chr3	197297432	197298819	1388	Promoter (<=1kb)	ENST00000414529.5	0	ENSG00000227375	DLG1-AS1	0	3	0	0	7
chr7-4823396-4824649	InhNeu	0.11	0.066	0.159791	0.00573996	1	chr7	4823396	4824649	1254	Intron (ENST00000445392.5/55698, intron 5 of 14)	ENST00000473130.5	7560	ENSG00000157927	RADIL	1	0	0	4	0
chr7-103074420-103075877	OPC	0.25	0.146	0.276305	0.00574142	1	chr7	103074420	103075877	1458	Promoter (<=1kb)	ENST00000379305.7	0	ENSG00000161040	FBXL13	0	3	1	0	8
chr12-93378256-93378904	Mic	0.113	0.046	0.283129	0.0057443	1	chr12	93378256	93378904	649	Promoter (<=1kb)	ENST00000550056.5	0	ENSG00000173598	NUDT4	0	3	0	0	2
chr15-31325534-31327342	Mic	0.361	0.244	0.250827	0.00574649	1	chr15	31325534	31327342	1809	Promoter (<=1kb)	ENST00000307145.4	0	ENSG00000169926	KLF13	0	3	0	0	10
chr2-10689117-10690636	AS	0.12	0.078	0.188102	0.00574886	1	chr2	10689117	10690636	1520	Promoter (<=1kb)	ENST00000607781.1	0	ENSG00000243819	RN7SL832P	0	3	1	0	10
chr11-67427694-67429036	Mic	0.196	0.114	0.266094	0.00575135	1	chr11	67427694	67429036	1343	Promoter (<=1kb)	ENST00000530623.5	0	ENSG00000175634	RPS6KB2	1	3	1	1	5
chr14-29926753-29928333	AS	0.173	0.072	0.331164	0.00575245	1	chr14	29926753	29928333	1581	Promoter (<=1kb)	ENST00000616995.4	0	ENSG00000184304	PRKD1	0	3	2	0	7
chr11-506163-507689	AS	0.262	0.187	0.215461	0.00575379	1	chr11	506163	507689	1527	Promoter (<=1kb)	ENST00000397614.5	0	ENSG00000023191	RNH1	0	3	0	0	8
chr10-97851193-97851970	BG	0.112	0.05	0.275612	0.00575423	1	chr10	97851193	97851970	778	Promoter (1-2kb)	ENST00000370602.6	1350	ENSG00000155265	GOLGA7B	1	0	0	0	0
chr14-81435313-81436879	BG	0.185	0.096	0.264555	0.0057551	1	chr14	81435313	81436879	1567	Promoter (<=1kb)	ENST00000649389.1	0	ENSG00000140022	STON2	0	3	0	0	7
chr6-90586383-90587551	InhNeu	0.18	0.139	0.114486	0.00575729	1	chr6	90586383	90587551	1169	Promoter (<=1kb)	ENST00000369325.7	0	ENSG00000135341	MAP3K7	0	3	4	0	6
chr15-84747345-84749488	OL	0.242	0.168	0.249265	0.00575816	1	chr15	84747345	84749488	2144	Promoter (<=1kb)	ENST00000560079.7	0	ENSG00000166716	ZNF592	0	3	1	0	10
chr11-60913414-60914474	InhNeu	0.154	0.1	0.15525	0.00576215	1	chr11	60913414	60914474	1061	Promoter (<=1kb)	ENST00000227525.8	0	ENSG00000110108	TMEM109	2	3	0	2	2
chr17-32341500-32342510	InhNeu	0.123	0.068	0.19374	0.00576339	1	chr17	32341500	32342510	1011	Promoter (<=1kb)	ENST00000577809.6	0	ENSG00000108666	C17orf75	0	3	0	0	4
chr19-57726898-57728072	InhNeu	0.11	0.068	0.157757	0.00576393	1	chr19	57726898	57728072	1175	Promoter (<=1kb)	ENST00000600125.5	0	ENSG00000083814	ZNF671	0	3	0	0	7
chr4-183503728-183506496	OL	0.434	0.356	0.189896	0.00576566	1	chr4	183503728	183506496	2769	Promoter (<=1kb)	ENST00000654924.1	0	NA	LOC389247	0	3	2	0	13
chr15-100601699-100603009	AS	0.267	0.213	0.183535	0.00576787	1	chr15	100601699	100603009	1311	Promoter (<=1kb)	ENST00000332783.11	0	ENSG00000183475	ASB7	0	3	0	0	8
chr12-95072644-95073880	Mic	0.237	0.13	0.268614	0.00576797	1	chr12	95072644	95073880	1237	Promoter (<=1kb)	ENST00000333003.10	0	ENSG00000120798	NR2C1	1	3	2	0	5
chr18-48951417-48953076	BG	0.287	0.199	0.228492	0.00576968	1	chr18	48951417	48953076	1660	Promoter (<=1kb)	ENST00000262158.7	0	ENSG00000101665	SMAD7	0	3	1	0	7
chr5-173144205-173145434	InhNeu	0.197	0.141	0.152731	0.00576969	1	chr5	173144205	173145434	1230	Promoter (<=1kb)	ENST00000231668.13	0	ENSG00000113734	BNIP1	1	3	5	0	8
chr20-21125233-21126791	OPC	0.25	0.181	0.143408	0.0057701	1	chr20	21125233	21126791	1559	Promoter (<=1kb)	ENST00000619574.4	0	ENSG00000088970	KIZ	0	3	0	0	7
chr1-151398777-151399881	BG	0.112	0.058	0.243783	0.00577472	1	chr1	151398777	151399881	1105	Promoter (<=1kb)	ENST00000495288.5	0	ENSG00000159377	PSMB4	0	3	2	1	3
chrX-131740786-131742288	OL	0.128	0.097	0.156616	0.00577483	1	chrX	131740786	131742288	1503	Intron (ENST00000649541.1/286467, intron 11 of 11)	ENST00000656586.1	41753	ENSG00000213468	FIRRE	0	0	1	2	4
chr14-31419799-31421046	OPC	0.235	0.129	0.290647	0.00577499	1	chr14	31419799	31421046	1248	Promoter (<=1kb)	ENST00000549844.5	0	ENSG00000250365	LOC101927124	0	3	0	0	8
chr14-34873407-34875488	BG	0.107	0.059	0.198003	0.00577908	1	chr14	34873407	34875488	2082	Promoter (<=1kb)	ENST00000360310.6	0	ENSG00000198604	BAZ1A	0	3	0	0	8
chr2-203238256-203240017	InhNeu	0.307	0.241	0.117695	0.0057802	1	chr2	203238256	203240017	1762	Promoter (<=1kb)	ENST00000356079.8	0	ENSG00000119004	CYP20A1	0	3	1	0	9
chr2-9003302-9004505	AS	0.178	0.105	0.234362	0.00578381	1	chr2	9003302	9004505	1204	Promoter (<=1kb)	ENST00000305997.8	0	ENSG00000143797	MBOAT2	0	3	0	0	6
chr12-131894140-131894787	InhNeu	0.193	0.12	0.201536	0.00578415	1	chr12	131894140	131894787	648	Promoter (<=1kb)	ENST00000321867.6	0	ENSG00000177169	ULK1	1	2	0	1	1
chr10-60943409-60944866	Mic	0.175	0.079	0.311226	0.00578917	1	chr10	60943409	60944866	1458	Promoter (<=1kb)	ENST00000337910.10	0	ENSG00000072422	RHOBTB1	0	3	0	0	7
chr17-82518900-82520653	Mic	0.206	0.133	0.231766	0.00579117	1	chr17	82518900	82520653	1754	Promoter (<=1kb)	ENST00000473637.6	0	ENSG00000141568	FOXK2	1	3	2	0	6
chr22-37685874-37686947	Mic	0.165	0.079	0.269605	0.005796	1	chr22	37685874	37686947	1074	Promoter (<=1kb)	ENST00000455236.4	0	ENSG00000100106	TRIOBP	1	3	0	0	4
chr10-73729795-73730877	InhNeu	0.167	0.097	0.200448	0.00580258	1	chr10	73729795	73730877	1083	Promoter (<=1kb)	ENST00000399449.3	0	ENSG00000242288	BMS1P4-AGAP5	0	3	0	0	5
chr7-43905914-43906932	InhNeu	0.114	0.07	0.152255	0.00580314	1	chr7	43905914	43906932	1019	Promoter (<=1kb)	ENST00000603700.1	0	ENSG00000270617	URGCP-MRPS24	0	3	1	0	4
chr12-104137074-104139103	InhNeu	0.36	0.26	0.144987	0.00580335	1	chr12	104137074	104139103	2030	Promoter (<=1kb)	ENST00000240055.8	0	ENSG00000120837	NFYB	1	3	2	0	11
chr16-370390-370782	BG	0.135	0.077	0.218203	0.00580376	1	chr16	370390	370782	393	Promoter (<=1kb)	ENST00000199706.13	0	ENSG00000086504	MRPL28	0	1	0	0	1
chr1-218344907-218346191	OPC	0.132	0.046	0.372672	0.00580831	1	chr1	218344907	218346191	1285	Promoter (<=1kb)	ENST00000366930.9	0	ENSG00000092969	TGFB2	0	3	0	0	5
chr3-50298766-50300793	OL	0.37	0.311	0.193747	0.00581698	1	chr3	50298766	50300793	2028	Promoter (<=1kb)	ENST00000354862.4	0	ENSG00000243477	NAA80	2	3	1	1	10
chr19-45862328-45863535	InhNeu	0.193	0.139	0.151384	0.00581945	1	chr19	45862328	45863535	1208	Promoter (<=1kb)	ENST00000245934.12	0	ENSG00000125755	SYMPK	0	3	0	0	6
chr5-151757491-151759187	OPC	0.294	0.162	0.330355	0.00582232	1	chr5	151757491	151759187	1697	Promoter (<=1kb)	ENST00000313115.11	0	ENSG00000177556	ATOX1	0	3	1	0	6
chr15-55992937-55994412	OPC	0.191	0.083	0.364011	0.00582409	1	chr15	55992937	55994412	1476	Promoter (<=1kb)	ENST00000435532.7	0	ENSG00000069869	NEDD4	0	3	0	0	6
chr19-32674655-32675904	Mic	0.268	0.169	0.251356	0.00582469	1	chr19	32674655	32675904	1250	Promoter (<=1kb)	ENST00000334176.4	0	ENSG00000186326	RGS9BP	0	3	0	0	7
chr1-25429877-25431755	InhNeu	0.382	0.267	0.190309	0.00582491	1	chr1	25429877	25431755	1879	Promoter (<=1kb)	ENST00000399766.7	0	ENSG00000204178	MACO1	0	3	1	0	9
chr2-61176783-61178169	OL	0.233	0.167	0.200751	0.00582813	1	chr2	61176783	61178169	1387	Promoter (<=1kb)	ENST00000357022.6	0	ENSG00000173209	AHSA2P	0	3	0	0	7
chr7-1137599-1138829	Mic	0.227	0.137	0.226029	0.00582921	1	chr7	1137599	1138829	1231	Promoter (<=1kb)	ENST00000357429.10	0	ENSG00000146540	C7orf50	0	3	0	0	6
chr17-31437088-31437688	OPC	0.103	0.035	0.305709	0.00583238	1	chr17	31437088	31437688	601	Intron (ENST00000621161.5/84440, intron 3 of 14)	ENST00000579908.1	5275	ENSG00000131242	RAB11FIP4	1	0	3	4	0
chr3-69084417-69086716	Mic	0.309	0.202	0.235316	0.00583823	1	chr3	69084417	69086716	2300	Promoter (<=1kb)	ENST00000273258.4	0	ENSG00000144746	ARL6IP5	0	3	0	0	10
chr22-38871515-38872721	InhNeu	0.193	0.115	0.203044	0.00584037	1	chr22	38871515	38872721	1207	Promoter (<=1kb)	ENST00000407418.8	0	ENSG00000183741	CBX6	0	3	0	0	5
chr22-30289275-30290056	OL	0.117	0.054	0.287526	0.00584092	1	chr22	30289275	30290056	782	Promoter (<=1kb)	ENST00000407689.7	0	ENSG00000239282	CASTOR1	0	3	0	0	3
chr19-58386387-58387582	Mic	0.216	0.121	0.261578	0.0058431	1	chr19	58386387	58387582	1196	Promoter (<=1kb)	ENST00000582477.1	0	ENSG00000266640	MIR4754	0	3	0	0	5
chr6-107114089-107116262	Granule	0.228	0.156	0.167089	0.00584508	1	chr6	107114089	107116262	2174	Promoter (<=1kb)	ENST00000429433.3	0	ENSG00000178409	BEND3	0	3	1	0	10
chr12-12265739-12267561	InhNeu	0.303	0.229	0.120895	0.00584781	1	chr12	12265739	12267561	1823	Promoter (<=1kb)	ENST00000261349.9	0	ENSG00000070018	LRP6	0	3	0	0	6
chr14-67240443-67242009	BG	0.281	0.185	0.231306	0.00585029	1	chr14	67240443	67242009	1567	Promoter (<=1kb)	ENST00000554911.1	0	ENSG00000072415	MPP5	0	3	0	0	11
chr16-81444178-81445120	InhNeu	0.145	0.083	0.207158	0.00585079	1	chr16	81444178	81445120	943	Promoter (<=1kb)	ENST00000537098.7	-50	ENSG00000153815	CMIP	0	3	1	0	5
chr1-110034178-110035439	InhNeu	0.167	0.1	0.180122	0.00585124	1	chr1	110034178	110035439	1262	Promoter (<=1kb)	ENST00000369795.8	0	ENSG00000143093	STRIP1	0	3	0	0	8
chr19-35647955-35648489	InhNeu	0.158	0.09	0.222632	0.00585425	1	chr19	35647955	35648489	535	Promoter (<=1kb)	ENST00000649813.2	0	ENSG00000126267	COX6B1	0	2	0	0	1
chr20-3159492-3160066	OPC	0.118	0.07	0.232687	0.0058593	1	chr20	3159492	3160066	575	Promoter (<=1kb)	ENST00000217173.7	0	ENSG00000185019	UBOX5	0	3	0	0	3
chr14-21455457-21456926	OL	0.274	0.215	0.185247	0.00586034	1	chr14	21455457	21456926	1470	Promoter (<=1kb)	ENST00000646647.1	0	ENSG00000100888	CHD8	0	3	3	0	6
chr19-3398427-3399139	BG	0.146	0.082	0.213879	0.00586156	1	chr19	3398427	3399139	713	Intron (ENST00000641145.1/4782, intron 2 of 10)	ENST00000588839.1	-11457	ENSG00000141905	NFIC	3	0	0	2	0
chr1-28552347-28553840	OL	0.207	0.143	0.227054	0.00586245	1	chr1	28552347	28553840	1494	Promoter (<=1kb)	ENST00000373830.4	0	ENSG00000180098	TRNAU1AP	0	3	2	1	5
chr17-29293289-29294526	BG	0.298	0.206	0.229147	0.0058625	1	chr17	29293289	29294526	1238	Promoter (<=1kb)	ENST00000225388.9	0	ENSG00000108256	NUFIP2	0	3	0	0	6
chr11-125886749-125888329	InhNeu	0.259	0.18	0.180526	0.00586305	1	chr11	125886749	125888329	1581	Promoter (<=1kb)	ENST00000425380.6	0	ENSG00000198331	HYLS1	0	3	1	0	5
chr1-174158813-174160535	OPC	0.353	0.208	0.280196	0.00586324	1	chr1	174158813	174160535	1723	Promoter (<=1kb)	ENST00000665650.1	0	ENSG00000227373	RABGAP1L-DT	0	3	1	0	10
chr19-53520309-53521537	OL	0.172	0.094	0.306131	0.00586405	1	chr19	53520309	53521537	1229	Promoter (<=1kb)	ENST00000648236.1	0	ENSG00000130844	ZNF331	0	3	0	1	3
chr17-8248537-8249592	InhNeu	0.118	0.082	0.139261	0.00586477	1	chr17	8248537	8249592	1056	Promoter (<=1kb)	ENST00000584044.5	0	ENSG00000178921	PFAS	0	3	1	0	7
chr6-89080212-89082119	BG	0.427	0.336	0.197804	0.00586567	1	chr6	89080212	89082119	1908	Promoter (<=1kb)	ENST00000369472.1	0	ENSG00000146278	PNRC1	0	3	0	0	10
chr15-72202842-72203829	Granule	0.144	0.072	0.203279	0.0058666	1	chr15	72202842	72203829	988	Promoter (<=1kb)	ENST00000564440.5	730	ENSG00000067225	PKM	3	0	0	3	0
chr19-4058468-4059350	OL	0.14	0.085	0.222618	0.00586878	1	chr19	4058468	4059350	883	Intron (ENST00000322357.9/51341, intron 1 of 2)	ENST00000601588.1	6382	ENSG00000178951	ZBTB7A	1	0	0	0	0
chr7-142087454-142088386	Granule	0.113	0.058	0.179993	0.00586949	1	chr7	142087454	142088386	933	Intron (ENST00000549489.6/8972, intron 38 of 47)	ENST00000485078.1	-6388	ENSG00000257335	MGAM	2	0	0	2	0
chr3-129688187-129688776	InhNeu	0.132	0.091	0.139699	0.00587064	1	chr3	129688187	129688776	590	Promoter (<=1kb)	ENST00000432054.6	0	ENSG00000172765	TMCC1	1	2	0	0	1
chr2-55049847-55050918	BG	0.32	0.222	0.226528	0.00587169	1	chr2	55049847	55050918	1072	Promoter (<=1kb)	ENST00000337526.11	0	ENSG00000115310	RTN4	0	3	0	0	5
chr4-114597775-114600133	OL	0.257	0.199	0.163222	0.00587194	1	chr4	114597775	114600133	2359	Promoter (<=1kb)	ENST00000507710.1	0	ENSG00000174607	UGT8	0	3	0	1	12
chr2-223956948-223957922	Mic	0.289	0.171	0.309125	0.00587209	1	chr2	223956948	223957922	975	Promoter (<=1kb)	ENST00000258383.4	0	ENSG00000135900	MRPL44	0	3	3	0	3
chr16-19067064-19068560	BG	0.213	0.151	0.213566	0.00587275	1	chr16	19067064	19068560	1497	Promoter (<=1kb)	ENST00000321998.10	0	ENSG00000167186	COQ7	2	3	1	1	3
chr7-26291308-26292581	InhNeu	0.145	0.106	0.103329	0.00587709	1	chr7	26291308	26292581	1274	Promoter (<=1kb)	ENST00000446848.6	0	ENSG00000086300	SNX10	1	3	0	0	4
chr5-14581263-14583061	Mic	0.278	0.162	0.274217	0.0058833	1	chr5	14581263	14583061	1799	Promoter (<=1kb)	ENST00000274217.4	0	ENSG00000145569	OTULINL	0	3	2	2	7
chr7-21426651-21428658	OL	0.501	0.468	0.105502	0.00588639	1	chr7	21426651	21428658	2008	Promoter (<=1kb)	ENST00000432066.2	0	ENSG00000105866	SP4	0	3	0	0	6
chr2-239400418-239402190	Mic	0.495	0.353	0.204945	0.00588844	1	chr2	239400418	239402190	1773	Promoter (<=1kb)	ENST00000409526.1	0	ENSG00000222020	HDAC4-AS1	0	3	2	0	6
chr1-43974233-43975424	Mic	0.237	0.125	0.328479	0.00590054	1	chr1	43974233	43975424	1192	Promoter (<=1kb)	ENST00000472505.6	0	ENSG00000117410	ATP6V0B	0	3	0	0	6
chr8-103414332-103415758	Mic	0.392	0.237	0.315461	0.00590078	1	chr8	103414332	103415758	1427	Promoter (<=1kb)	ENST00000616836.4	0	ENSG00000164934	DCAF13	0	3	3	0	5
chr16-70346027-70347230	InhNeu	0.123	0.072	0.178172	0.00590667	1	chr16	70346027	70347230	1204	Promoter (<=1kb)	ENST00000666089.1	0	ENSG00000261777	LOC100506083	0	3	3	0	5
chr3-9730789-9732226	OL	0.274	0.209	0.213559	0.00590672	1	chr3	9730789	9732226	1438	Promoter (<=1kb)	ENST00000433861.6	0	ENSG00000156983	BRPF1	0	3	1	0	6
chr19-38646980-38647972	OL	0.19	0.12	0.276023	0.00591094	1	chr19	38646980	38647972	993	Promoter (<=1kb)	ENST00000588618.5	0	ENSG00000130402	ACTN4	1	3	0	1	2
chr3-8996240-8997408	OPC	0.132	0.039	0.430512	0.00591124	1	chr3	8996240	8997408	1169	Promoter (1-2kb)	ENST00000491467.1	-1786	ENSG00000196220	SRGAP3	2	0	1	3	0
chr5-179023079-179024215	Mic	0.196	0.103	0.263684	0.00591197	1	chr5	179023079	179024215	1137	Promoter (<=1kb)	ENST00000519896.5	0	ENSG00000234284	ZNF879	0	3	2	0	7
chr22-36702942-36704001	InhNeu	0.149	0.084	0.207328	0.00591313	1	chr22	36702942	36704001	1060	Promoter (<=1kb)	ENST00000300105.6	0	ENSG00000166862	CACNG2	0	2	0	0	8
chr1-28647819-28649312	Mic	0.237	0.161	0.202674	0.00591705	1	chr1	28647819	28649312	1494	Promoter (<=1kb)	ENST00000602813.1	0	ENSG00000274978	RNU11	2	2	0	1	6
chr8-144826558-144827894	InhNeu	0.351	0.26	0.127657	0.00591917	1	chr8	144826558	144827894	1337	Promoter (<=1kb)	ENST00000532777.5	0	ENSG00000147789	ZNF7	0	3	2	0	8
chr11-61160351-61161951	InhNeu	0.202	0.143	0.14326	0.00592131	1	chr11	61160351	61161951	1601	Promoter (<=1kb)	ENST00000301765.10	0	ENSG00000167987	VPS37C	0	3	1	0	7
chr1-217630363-217631478	OPC	0.162	0.073	0.316309	0.00592326	1	chr1	217630363	217631478	1116	Promoter (<=1kb)	ENST00000470448.5	0	ENSG00000162814	SPATA17	0	3	0	0	7
chr16-53129869-53131992	OL	0.321	0.25	0.221253	0.00592544	1	chr16	53129869	53131992	2124	Promoter (<=1kb)	ENST00000564845.5	0	ENSG00000177200	CHD9	0	3	0	0	9
chr1-10398329-10399808	InhNeu	0.268	0.194	0.141914	0.00592616	1	chr1	10398329	10399808	1480	Promoter (<=1kb)	ENST00000491493.5	0	ENSG00000142657	PGD	0	3	1	0	10
chr1-32335843-32336836	OPC	0.191	0.085	0.35868	0.00592686	1	chr1	32335843	32336836	994	Promoter (<=1kb)	ENST00000329421.8	0	ENSG00000175130	MARCKSL1	0	3	1	0	6
chr1-24391886-24392608	Mic	0.134	0.037	0.398667	0.00592835	1	chr1	24391886	24392608	723	Promoter (<=1kb)	ENST00000483261.1	0	ENSG00000001460	STPG1	3	0	1	3	0
chr9-111630573-111631953	Mic	0.299	0.188	0.237382	0.00592888	1	chr9	111630573	111631953	1381	Promoter (<=1kb)	ENST00000313525.4	0	ENSG00000059769	DNAJC25	0	3	0	0	8
chr19-36972423-36973843	Mic	0.165	0.104	0.239137	0.00593161	1	chr19	36972423	36973843	1421	Promoter (<=1kb)	ENST00000586353.5	0	ENSG00000198453	ZNF568	0	3	0	0	6
chr4-88522747-88524138	OPC	0.25	0.17	0.194124	0.00593316	1	chr4	88522747	88524138	1392	Promoter (<=1kb)	ENST00000273968.5	0	ENSG00000255072	PIGY	0	3	1	0	7
chr19-32580330-32581874	Mic	0.216	0.125	0.290073	0.005935	1	chr19	32580330	32581874	1545	Promoter (<=1kb)	ENST00000590247.7	0	ENSG00000105185	PDCD5	1	3	0	1	7
chrX-24693280-24694291	InhNeu	0.197	0.122	0.189841	0.00593773	1	chrX	24693280	24694291	1012	Promoter (<=1kb)	ENST00000672178.1	0	ENSG00000101868	POLA1	1	3	0	0	5
chr15-88620930-88621765	InhNeu	0.118	0.07	0.188316	0.0059383	1	chr15	88620930	88621765	836	Promoter (<=1kb)	ENST00000557787.1	0	ENSG00000181026	AEN	0	3	3	0	3
chr15-43492692-43493667	InhNeu	0.145	0.096	0.157654	0.00594031	1	chr15	43492692	43493667	976	Promoter (<=1kb)	ENST00000382044.8	0	ENSG00000067369	TP53BP1	0	3	0	0	6
chr1-1511412-1512281	InhNeu	0.136	0.079	0.194914	0.00594039	1	chr1	1511412	1512281	870	Promoter (<=1kb)	ENST00000378756.8	0	ENSG00000197785	ATAD3A	0	3	2	0	5
chr17-1561797-1563444	InhNeu	0.206	0.127	0.196969	0.00594361	1	chr17	1561797	1563444	1648	Promoter (<=1kb)	ENST00000313486.12	0	ENSG00000174238	PITPNA	0	3	5	0	8
chr9-33263392-33265449	Mic	0.381	0.254	0.317324	0.00594373	1	chr9	33263392	33265449	2058	Promoter (<=1kb)	ENST00000419016.6	0	ENSG00000086065	CHMP5	0	3	2	0	12
chr2-130336585-130337636	Granule	0.107	0.042	0.216938	0.00594393	1	chr2	130336585	130337636	1052	Downstream (<1kb)	ENST00000465315.1	4499	ENSG00000136710	CCDC115	1	3	4	1	2
chr11-19712008-19713339	InhNeu	0.268	0.177	0.204088	0.00594502	1	chr11	19712008	19713339	1332	Promoter (<=1kb)	ENST00000603468.1	0	NA	LOC100126784	0	3	3	0	7
chr14-39174457-39175845	BG	0.275	0.201	0.205668	0.00595274	1	chr14	39174457	39175845	1389	Promoter (<=1kb)	ENST00000553331.5	0	ENSG00000100941	PNN	0	3	1	0	4
chr6-108559087-108560305	OL	0.277	0.224	0.185666	0.00595386	1	chr6	108559087	108560305	1219	Promoter (<=1kb)	ENST00000343882.10	0	ENSG00000118689	FOXO3	0	3	0	0	6
chr10-624668-625687	OL	0.146	0.07	0.307732	0.00595551	1	chr10	624668	625687	1020	Intron (ENST00000280886.12/22982, intron 1 of 36)	ENST00000451601.1	-2951	ENSG00000225140	LOC101930421	3	0	2	7	0
chr10-60943409-60944866	BG	0.146	0.079	0.22037	0.00595661	1	chr10	60943409	60944866	1458	Promoter (<=1kb)	ENST00000337910.10	0	ENSG00000072422	RHOBTB1	0	3	0	0	7
chr6-98695369-98695944	OPC	0.103	0.026	0.369209	0.00595697	1	chr6	98695369	98695944	576	Distal Intergenic	ENST00000328345.8	-138630	ENSG00000184486	POU3F2	0	0	1	3	0
chr16-67841555-67842891	BG	0.197	0.132	0.198795	0.00595972	1	chr16	67841555	67842891	1337	Promoter (<=1kb)	ENST00000303596.3	0	ENSG00000168286	THAP11	1	3	3	2	3
chr11-18526283-18527406	Mic	0.237	0.129	0.278019	0.0059602	1	chr11	18526283	18527406	1124	Promoter (<=1kb)	ENST00000536719.5	0	ENSG00000074319	TSG101	0	3	0	0	6
chr2-223943820-223945537	Mic	0.268	0.159	0.281525	0.005964	1	chr2	223943820	223945537	1718	Promoter (<=1kb)	ENST00000650969.1	0	ENSG00000152056	AP1S3	0	3	3	0	11
chr11-119205598-119207127	Mic	0.268	0.139	0.336444	0.00596467	1	chr11	119205598	119207127	1530	Promoter (<=1kb)	ENST00000264033.5	0	ENSG00000110395	CBL	2	3	1	1	7
chr17-74872527-74873691	InhNeu	0.325	0.24	0.155139	0.00597147	1	chr17	74872527	74873691	1165	Promoter (<=1kb)	ENST00000293195.10	0	ENSG00000161513	FDXR	0	3	1	0	9
chr2-71067639-71069120	Mic	0.278	0.155	0.301019	0.00597839	1	chr2	71067639	71069120	1482	Promoter (<=1kb)	ENST00000497690.1	0	ENSG00000124357	NAGK	0	3	3	0	6
chr16-10942061-10942691	InhNeu	0.158	0.09	0.196324	0.00598271	1	chr16	10942061	10942691	631	Promoter (<=1kb)	ENST00000469379.5	0	ENSG00000182108	DEXI	0	3	0	0	3
chr2-178413185-178414108	Granule	0.108	0.059	0.165041	0.00598643	1	chr2	178413185	178414108	924	Promoter (<=1kb)	ENST00000453026.7	0	ENSG00000223960	CHROMR	0	3	0	0	3
chr9-92764343-92765634	InhNeu	0.355	0.264	0.126946	0.00598705	1	chr9	92764343	92765634	1292	Promoter (<=1kb)	ENST00000375512.3	0	ENSG00000185963	BICD2	0	3	2	0	6
chr3-5026068-5027151	BG	0.163	0.103	0.205579	0.00598708	1	chr3	5026068	5027151	1084	Distal Intergenic	ENST00000668962.1	-45654	ENSG00000235831	BHLHE40-AS1	2	3	1	1	2
chr20-50112506-50113497	Mic	0.186	0.086	0.321952	0.00598785	1	chr20	50112506	50113497	992	Promoter (<=1kb)	ENST00000371657.9	0	ENSG00000244687	UBE2V1	0	3	0	0	5
chr1-146038585-146039608	InhNeu	0.14	0.07	0.237154	0.00598789	1	chr1	146038585	146039608	1024	Promoter (1-2kb)	ENST00000636675.1	-1839	ENSG00000168509	HJV	0	3	1	0	4
chr9-84669210-84670848	InhNeu	0.303	0.176	0.260127	0.00599	1	chr9	84669210	84670848	1639	Promoter (<=1kb)	ENST00000395882.5	0	ENSG00000148053	NTRK2	0	3	0	0	9
chr3-127785770-127786712	OPC	0.191	0.084	0.33523	0.00599199	1	chr3	127785770	127786712	943	Promoter (1-2kb)	ENST00000493611.1	-1762	ENSG00000074416	MGLL	3	0	1	5	0
chr17-81481070-81481767	Mic	0.144	0.086	0.202809	0.00599335	1	chr17	81481070	81481767	698	Exon (ENST00000617888.1/ENST00000617888.1, exon 1 of 1)	ENST00000582709.1	18511	ENSG00000266074	BAHCC1	2	3	1	2	2
chr1-109739635-109741048	BG	0.146	0.096	0.196852	0.00599933	1	chr1	109739635	109741048	1414	Promoter (<=1kb)	ENST00000256594.7	0	ENSG00000134202	GSTM3	0	3	1	0	7
chr1-27830156-27831417	Mic	0.186	0.104	0.278598	0.00599941	1	chr1	27830156	27831417	1262	Promoter (<=1kb)	ENST00000311772.10	0	ENSG00000117751	PPP1R8	0	3	1	0	3
chr4-123913-125749	OL	0.213	0.159	0.191572	0.00599986	1	chr4	123913	125749	1837	Promoter (<=1kb)	ENST00000510175.6	0	ENSG00000250312	ZNF718	0	3	1	0	10
chr15-45401742-45403560	OPC	0.206	0.112	0.271481	0.00600053	1	chr15	45401742	45403560	1819	Promoter (<=1kb)	ENST00000561148.5	0	ENSG00000171766	GATM	0	3	1	0	9
chr2-113239815-113241263	Granule	0.1	0.062	0.135301	0.00600063	1	chr2	113239815	113241263	1449	Promoter (<=1kb)	ENST00000468980.3	420	ENSG00000125618	PAX8	3	0	0	6	0
chr5-132410222-132411874	OPC	0.235	0.121	0.318837	0.00600231	1	chr5	132410222	132411874	1653	Promoter (<=1kb)	ENST00000378953.8	0	NA	IRF1-AS1	0	3	0	0	7
chr6-38702389-38703449	OL	0.201	0.138	0.242545	0.00600311	1	chr6	38702389	38703449	1061	Promoter (<=1kb)	ENST00000373365.5	0	ENSG00000124767	GLO1	1	3	3	0	3
chr11-63985757-63986908	InhNeu	0.154	0.064	0.306614	0.00600529	1	chr11	63985757	63986908	1152	Promoter (<=1kb)	ENST00000301453.7	0	ENSG00000167770	OTUB1	0	3	0	1	5
chr12-123364028-123365900	OPC	0.25	0.167	0.226783	0.00601045	1	chr12	123364028	123365900	1873	Promoter (<=1kb)	ENST00000614241.1	0	ENSG00000284425	MIR8072	0	3	2	0	9
chr5-137753675-137755206	InhNeu	0.333	0.248	0.153558	0.00601214	1	chr5	137753675	137755206	1532	Promoter (<=1kb)	ENST00000314940.7	0	ENSG00000177733	HNRNPA0	0	3	0	0	6
chr4-125314640-125315329	Mic	0.103	0.046	0.188822	0.00601463	1	chr4	125314640	125315329	690	Promoter (1-2kb)	ENST00000394329.7	-1070	ENSG00000196159	FAT4	0	3	0	0	6
chr1-183348824-183350114	OPC	0.235	0.117	0.373127	0.00602036	1	chr1	183348824	183350114	1291	Intron (ENST00000287713.7/23057, intron 1 of 10)	ENST00000294868.8	-43950	ENSG00000157064	NMNAT2	2	0	2	2	0
chr20-35663987-35665324	BG	0.157	0.103	0.211926	0.00602126	1	chr20	35663987	35665324	1338	Promoter (<=1kb)	ENST00000374114.8	0	ENSG00000244462	RBM12	0	3	0	0	5
chr11-11841014-11842710	OPC	0.279	0.171	0.292102	0.00602133	1	chr11	11841014	11842710	1697	Promoter (<=1kb)	ENST00000339865.9	0	ENSG00000170242	USP47	1	3	3	0	7
chr1-156053203-156055282	BG	0.287	0.185	0.286943	0.00602251	1	chr1	156053203	156055282	2080	Promoter (<=1kb)	ENST00000368305.8	0	ENSG00000116586	LAMTOR2	0	3	0	0	9
chr10-96129391-96130903	InhNeu	0.171	0.127	0.110422	0.00602999	1	chr10	96129391	96130903	1513	Promoter (<=1kb)	ENST00000316045.9	0	ENSG00000177853	ZNF518A	0	3	3	0	6
chr17-35808507-35810006	OPC	0.294	0.178	0.265656	0.00603151	1	chr17	35808507	35810006	1500	Promoter (<=1kb)	ENST00000604879.5	0	ENSG00000270647	TAF15	1	3	2	1	8
chr17-76671058-76672235	InhNeu	0.263	0.178	0.196233	0.00603414	1	chr17	76671058	76672235	1178	Promoter (<=1kb)	ENST00000565271.1	0	ENSG00000261335	LOC105274304	3	3	2	2	3
chr20-63657475-63659119	Mic	0.258	0.161	0.227972	0.00603469	1	chr20	63657475	63659119	1645	Promoter (<=1kb)	ENST00000634126.1	0	ENSG00000197457	STMN3	0	3	0	0	7
chr9-105205521-105206507	InhNeu	0.132	0.059	0.276391	0.00603687	1	chr9	105205521	105206507	987	Intron (ENST00000666856.1/ENST00000666856.1, intron 2 of 7)	ENST00000374723.5	-38115	ENSG00000070214	SLC44A1	3	0	1	4	0
chr19-8525241-8526563	BG	0.253	0.177	0.23273	0.0060378	1	chr19	8525241	8526563	1323	Promoter (<=1kb)	ENST00000596245.1	59	ENSG00000142347	MYO1F	0	3	0	0	3
chr12-751830-753523	OL	0.297	0.233	0.223207	0.00603795	1	chr12	751830	753523	1694	Promoter (<=1kb)	ENST00000315939.11	0	ENSG00000060237	WNK1	0	3	1	0	8
chr15-100341574-100342423	Mic	0.206	0.089	0.355805	0.00603816	1	chr15	100341574	100342423	850	Promoter (<=1kb)	ENST00000268070.9	0	ENSG00000140470	ADAMTS17	0	3	0	0	5
chr17-2053575-2054101	InhNeu	0.11	0.04	0.298446	0.00604008	1	chr17	2053575	2054101	527	Promoter (<=1kb)	ENST00000574370.1	-53	ENSG00000177374	HIC1	0	3	1	0	2
chr11-62709242-62709960	OPC	0.265	0.135	0.373611	0.00604094	1	chr11	62709242	62709960	719	Promoter (<=1kb)	ENST00000405837.5	0	ENSG00000168000	BSCL2	0	3	1	0	3
chr9-35538327-35539255	OL	0.122	0.07	0.227796	0.00604511	1	chr9	35538327	35539255	929	Promoter (<=1kb)	ENST00000455600.1	0	ENSG00000198853	RUSC2	3	3	8	1	2
chr6-169751055-169752471	Mic	0.258	0.161	0.267966	0.00604768	1	chr6	169751055	169752471	1417	Promoter (<=1kb)	ENST00000366774.4	0	ENSG00000184786	DYNLT2	0	3	0	0	8
chr8-121966137-121967001	InhNeu	0.105	0.053	0.203344	0.00605085	1	chr8	121966137	121967001	865	Intron (ENST00000664717.1/ENST00000664717.1, intron 4 of 4)	ENST00000303924.5	-324697	ENSG00000170961	HAS2	0	0	0	1	0
chr16-20610744-20612500	BG	0.146	0.078	0.256335	0.00605186	1	chr16	20610744	20612500	1757	Promoter (<=1kb)	ENST00000568235.5	501	ENSG00000005187	ACSM3	3	0	1	7	0
chr1-228081611-228083518	OPC	0.25	0.154	0.296723	0.00605458	1	chr1	228081611	228083518	1908	Promoter (<=1kb)	ENST00000540651.5	0	ENSG00000143761	ARF1	0	3	0	0	9
chr6-31541095-31542534	InhNeu	0.215	0.133	0.201588	0.00605466	1	chr6	31541095	31542534	1440	Promoter (<=1kb)	ENST00000584275.1	0	ENSG00000265236	SNORD84	0	3	0	0	6
chr19-5622137-5623472	OPC	0.221	0.108	0.343526	0.00605468	1	chr19	5622137	5623472	1336	Promoter (<=1kb)	ENST00000589863.5	0	ENSG00000160633	SAFB	0	3	0	0	7
chr15-38254290-38254806	InhNeu	0.11	0.044	0.29169	0.00605576	1	chr15	38254290	38254806	517	Promoter (1-2kb)	ENST00000561317.1	1109	ENSG00000166068	SPRED1	0	2	2	0	3
chr10-72331556-72332354	OPC	0.206	0.096	0.335989	0.00605578	1	chr10	72331556	72332354	799	Downstream (<1kb)	ENST00000473051.1	4511	ENSG00000148719	DNAJB12	1	0	0	0	0
chr20-33489457-33490775	InhNeu	0.224	0.154	0.16284	0.00605624	1	chr20	33489457	33490775	1319	Promoter (<=1kb)	ENST00000471007.1	0	ENSG00000078699	CBFA2T2	1	3	0	2	6
chr7-77415406-77416696	InhNeu	0.14	0.058	0.293841	0.00605769	1	chr7	77415406	77416696	1291	Promoter (<=1kb)	ENST00000608884.2	0	NA	LOC101927243	0	3	0	0	6
chr19-33302116-33303254	BG	0.152	0.07	0.314149	0.00605982	1	chr19	33302116	33303254	1139	Promoter (<=1kb)	ENST00000498907.3	0	ENSG00000245848	CEBPA	0	3	0	0	4
chr7-99504251-99505501	OL	0.289	0.227	0.202607	0.00605987	1	chr7	99504251	99505501	1251	Promoter (<=1kb)	ENST00000326775.9	0	ENSG00000196652	ZKSCAN5	0	3	0	1	5
chr15-40404991-40406384	BG	0.219	0.158	0.171401	0.00606256	1	chr15	40404991	40406384	1394	Promoter (<=1kb)	ENST00000650656.1	0	ENSG00000128928	IVD	2	3	2	2	4
chr11-85680688-85681257	InhNeu	0.145	0.092	0.150634	0.00606417	1	chr11	85680688	85681257	570	Promoter (1-2kb)	ENST00000531515.5	1606	ENSG00000137504	CREBZF	2	0	0	1	0
chr2-47014463-47015065	AS	0.147	0.075	0.278554	0.00606454	1	chr2	47014463	47015065	603	Intron (ENST00000409245.5/57217, intron 12 of 20)	ENST00000651415.1	5761	ENSG00000068724	TTC7A	2	0	0	2	0
chr5-62411870-62413309	InhNeu	0.246	0.168	0.157958	0.00606496	1	chr5	62411870	62413309	1440	Promoter (<=1kb)	ENST00000505902.5	0	ENSG00000086200	IPO11	0	3	4	1	6
chr19-11694506-11695389	Mic	0.113	0.072	0.156386	0.00606651	1	chr19	11694506	11695389	884	Distal Intergenic	ENST00000424938.1	11960	NA	ZNF833P	0	3	0	0	4
chr3-101561301-101562171	InhNeu	0.154	0.103	0.152492	0.00606675	1	chr3	101561301	101562171	871	Promoter (<=1kb)	ENST00000309922.7	0	ENSG00000174173	TRMT10C	0	3	3	1	2
chr22-30396474-30397817	InhNeu	0.149	0.081	0.221125	0.0060711	1	chr22	30396474	30397817	1344	Promoter (<=1kb)	ENST00000428195.5	0	ENSG00000100003	SEC14L2	2	3	0	1	5
chr16-75148208-75149246	Mic	0.227	0.129	0.253818	0.00607232	1	chr16	75148208	75149246	1039	Promoter (<=1kb)	ENST00000566105.5	0	ENSG00000184517	ZFP1	0	3	0	0	4
chr1-55249518-55251041	Granule	0.12	0.043	0.24834	0.00607667	1	chr1	55249518	55251041	1524	Intron (ENST00000643232.1/109729135, intron 1 of 1)	ENST00000581938.1	23877	ENSG00000265822	MIR4422	2	0	2	4	0
chr1-67684836-67685548	OPC	0.235	0.124	0.270109	0.0060795	1	chr1	67684836	67685548	713	Promoter (<=1kb)	ENST00000370985.4	0	ENSG00000116717	GADD45A	0	3	0	0	3
chr8-128794210-128794870	InhNeu	0.11	0.049	0.22687	0.00608094	1	chr8	128794210	128794870	661	Intron (ENST00000643616.1/106144608, intron 3 of 3)	ENST00000643616.1	171131	ENSG00000229140	LINC00976	1	0	1	3	0
chr7-104983190-104984525	InhNeu	0.237	0.159	0.155586	0.00608152	1	chr7	104983190	104984525	1336	Intron (ENST00000671314.1/ENST00000671314.1, intron 2 of 2)	ENST00000257745.8	-29665	ENSG00000005483	KMT2E	0	3	2	0	7
chr3-32684606-32685907	InhNeu	0.215	0.146	0.159798	0.00608223	1	chr3	32684606	32685907	1302	Promoter (<=1kb)	ENST00000331889.10	0	ENSG00000182973	CNOT10	0	3	0	0	6
chr3-195355644-195356845	OPC	0.147	0.07	0.232637	0.00608512	1	chr3	195355644	195356845	1202	Promoter (<=1kb)	ENST00000423531.3	0	ENSG00000114331	ACAP2	2	0	0	2	0
chr16-25066511-25067623	Mic	0.124	0.056	0.300203	0.00608773	1	chr16	25066511	25067623	1113	Promoter (<=1kb)	ENST00000571219.1	0	ENSG00000262155	LINC02175	2	3	3	1	4
chr17-2592917-2594625	InhNeu	0.228	0.153	0.170754	0.00609089	1	chr17	2592917	2594625	1709	Promoter (<=1kb)	ENST00000576586.5	0	ENSG00000007168	PAFAH1B1	0	3	1	0	7
chr15-40420764-40422225	Mic	0.124	0.068	0.201545	0.0060912	1	chr15	40420764	40422225	1462	3' UTR	ENST00000466756.2	4597	ENSG00000128928	IVD	2	0	1	6	0
chr6-41733602-41735916	BG	0.258	0.198	0.19117	0.00609459	1	chr6	41733602	41735916	2315	Promoter (<=1kb)	ENST00000424495.1	0	ENSG00000112561	TFEB	0	3	0	0	11
chr1-211829948-211831027	OPC	0.206	0.086	0.381602	0.00609617	1	chr1	211829948	211831027	1080	Promoter (<=1kb)	ENST00000430623.5	0	ENSG00000229258	LPGAT1-AS1	0	3	1	0	6
chr9-104747208-104749060	InhNeu	0.25	0.162	0.201565	0.00609653	1	chr9	104747208	104749060	1853	Promoter (<=1kb)	ENST00000374767.5	0	ENSG00000136783	NIPSNAP3A	0	3	1	0	12
chr17-44898911-44900071	Mic	0.165	0.078	0.299846	0.0060984	1	chr17	44898911	44900071	1161	Promoter (<=1kb)	ENST00000577339.5	0	ENSG00000167131	CCDC103	0	3	0	0	7
KI270713.1-21358-22219	Mic	0.227	0.125	0.301999	0.00609899	1	NA	NA	NA	NA	NA	NA	NA	NA	NA	0	0	0	0	0
chr6-131807260-131808541	Mic	0.309	0.183	0.232072	0.00609965	1	chr6	131807260	131808541	1282	Promoter (<=1kb)	ENST00000486853.1	0	ENSG00000197594	ENPP1	0	3	1	0	6
chr19-10501819-10503575	Mic	0.216	0.13	0.220209	0.00610183	1	chr19	10501819	10503575	1757	Promoter (<=1kb)	ENST00000171111.10	0	ENSG00000079999	KEAP1	0	3	0	0	6
chr19-1383138-1384094	BG	0.225	0.149	0.230729	0.00610428	1	chr19	1383138	1384094	957	Promoter (<=1kb)	ENST00000546283.5	0	ENSG00000115286	NDUFS7	1	3	0	1	1
chr1-27671803-27672582	Mic	0.186	0.101	0.260331	0.00610514	1	chr1	27671803	27672582	780	Promoter (<=1kb)	ENST00000339145.8	0	ENSG00000126709	IFI6	0	2	0	0	3
chr1-235367027-235367901	AS	0.141	0.115	0.118179	0.00611208	1	chr1	235367027	235367901	875	Promoter (<=1kb)	ENST00000651186.1	0	ENSG00000284770	TBCE	0	3	1	0	3
chr7-47405634-47407008	BG	0.129	0.087	0.181446	0.00611377	1	chr7	47405634	47407008	1375	Intron (ENST00000311160.14/64759, intron 13 of 30)	ENST00000469470.1	-2209	ENSG00000136205	TNS3	3	0	0	10	0
chr1-48471693-48472493	OPC	0.162	0.051	0.403849	0.00611585	1	chr1	48471693	48472493	801	Promoter (<=1kb)	ENST00000371847.8	0	ENSG00000132122	SPATA6	0	3	0	0	4
chr3-129224748-129225362	Mic	0.144	0.07	0.261793	0.00612172	1	chr3	129224748	129225362	615	Distal Intergenic	ENST00000314797.10	-24244	ENSG00000181789	COPG1	3	0	1	2	0
chr12-6937082-6938695	InhNeu	0.333	0.21	0.239672	0.00612502	1	chr12	6937082	6938695	1614	Promoter (<=1kb)	ENST00000541029.1	0	ENSG00000111676	ATN1	3	3	1	1	5
chr1-156766155-156768229	Mic	0.361	0.268	0.187753	0.00612836	1	chr1	156766155	156768229	2075	Promoter (<=1kb)	ENST00000465180.5	0	ENSG00000143321	HDGF	0	3	1	0	8
chr16-89507459-89508870	Mic	0.196	0.104	0.282661	0.00612944	1	chr16	89507459	89508870	1412	Promoter (<=1kb)	ENST00000646303.1	0	ENSG00000197912	SPG7	0	3	1	0	6
chr10-46556092-46556902	Granule	0.112	0.043	0.235757	0.00612946	1	chr10	46556092	46556902	811	Promoter (<=1kb)	ENST00000374317.1	-562	ENSG00000204175	GPRIN2	0	3	0	0	3
chr16-4768282-4769035	InhNeu	0.175	0.09	0.277713	0.0061308	1	chr16	4768282	4769035	754	Promoter (1-2kb)	ENST00000545009.1	-1066	ENSG00000103199	ZNF500	0	2	3	0	4
chr11-65040568-65041843	Mic	0.247	0.151	0.281266	0.00613223	1	chr11	65040568	65041843	1276	Promoter (<=1kb)	ENST00000531072.1	0	ENSG00000168061	SAC3D1	0	3	0	0	6
chr5-179697902-179699344	Mic	0.33	0.229	0.257299	0.00613248	1	chr5	179697902	179699344	1443	Promoter (<=1kb)	ENST00000502296.5	0	ENSG00000127022	CANX	2	3	0	1	5
chr19-41263075-41265054	BG	0.258	0.187	0.191149	0.00613368	1	chr19	41263075	41265054	1980	Promoter (<=1kb)	ENST00000378215.8	0	ENSG00000105323	HNRNPUL1	0	3	0	0	7
chr11-107017280-107019499	InhNeu	0.294	0.187	0.217725	0.00613379	1	chr11	107017280	107019499	2220	Promoter (<=1kb)	ENST00000526355.6	0	ENSG00000152402	GUCY1A2	0	3	0	0	11
chr12-112107976-112109170	BG	0.135	0.078	0.221703	0.00613575	1	chr12	112107976	112109170	1195	Promoter (<=1kb)	ENST00000261745.9	0	ENSG00000111300	NAA25	0	3	0	0	8
chr9-130578805-130580107	InhNeu	0.127	0.077	0.179328	0.00614023	1	chr9	130578805	130580107	1303	Promoter (<=1kb)	ENST00000467100.1	0	ENSG00000107164	FUBP3	0	3	0	0	5
chr19-46859820-46861119	Mic	0.289	0.182	0.266934	0.00614132	1	chr19	46859820	46861119	1300	Promoter (<=1kb)	ENST00000672722.1	0	ENSG00000160007	ARHGAP35	0	3	0	0	5
chr20-20051868-20052955	Mic	0.278	0.158	0.27972	0.00614592	1	chr20	20051868	20052955	1088	Promoter (<=1kb)	ENST00000340348.10	0	ENSG00000089101	CFAP61	0	3	0	0	6
chr19-8320803-8321991	BG	0.174	0.114	0.210592	0.00614669	1	chr19	8320803	8321991	1189	Promoter (<=1kb)	ENST00000598884.1	0	ENSG00000267855	NDUFA7	0	3	0	0	6
chr19-19900222-19901388	BG	0.157	0.079	0.305024	0.00615556	1	chr19	19900222	19901388	1167	Promoter (<=1kb)	ENST00000592613.1	0	ENSG00000184635	ZNF93	0	3	0	0	5
chr16-30064627-30066114	OL	0.321	0.221	0.274471	0.00615978	1	chr16	30064627	30066114	1488	Promoter (<=1kb)	ENST00000563987.5	0	ENSG00000149925	ALDOA	0	3	3	0	8
chr6-107488718-107490622	BG	0.253	0.167	0.244009	0.00616301	1	chr6	107488718	107490622	1905	Promoter (<=1kb)	ENST00000477448.1	0	ENSG00000112320	SOBP	0	3	0	0	10
chr1-161044973-161046422	OL	0.192	0.126	0.245787	0.0061638	1	chr1	161044973	161046422	1450	Promoter (<=1kb)	ENST00000368021.7	0	ENSG00000158773	USF1	0	3	3	0	7
chr6-12010934-12013290	BG	0.354	0.211	0.313655	0.00616659	1	chr6	12010934	12013290	2357	Promoter (<=1kb)	ENST00000487103.5	0	ENSG00000095951	HIVEP1	0	3	0	0	11
chr10-87093878-87095829	Mic	0.33	0.219	0.245924	0.00616771	1	chr10	87093878	87095829	1952	Promoter (<=1kb)	ENST00000437629.6	0	ENSG00000122376	SHLD2	0	3	3	0	8
chr5-115815574-115817093	InhNeu	0.268	0.2	0.126423	0.00617072	1	chr5	115815574	115817093	1520	Promoter (<=1kb)	ENST00000502631.1	0	ENSG00000129596	CDO1	0	3	0	0	8
chr2-129877152-129878649	OPC	0.309	0.152	0.377343	0.00617414	1	chr2	129877152	129878649	1498	Promoter (<=1kb)	ENST00000641154.1	0	ENSG00000229536	LINC02572	1	3	3	0	7
chr7-128862418-128863338	Mic	0.247	0.145	0.277793	0.00617625	1	chr7	128862418	128863338	921	Promoter (<=1kb)	ENST00000469965.1	0	ENSG00000242902	FLNC-AS1	0	3	0	0	4
chr17-19316841-19317779	BG	0.191	0.102	0.3001	0.00617946	1	chr17	19316841	19317779	939	Intron (ENST00000314728.9/22905, intron 7 of 10)	ENST00000585097.1	3929	ENSG00000072134	EPN2	3	0	0	4	0
chr4-170025582-170026845	InhNeu	0.285	0.184	0.180508	0.00618102	1	chr4	170025582	170026845	1264	Promoter (<=1kb)	ENST00000507601.1	0	ENSG00000198948	MFAP3L	0	3	1	0	9
chr3-156298952-156300167	Mic	0.124	0.064	0.246195	0.00618709	1	chr3	156298952	156300167	1216	Intron (ENST00000478609.5/7881, intron 2 of 3)	ENST00000489036.5	7032	ENSG00000169282	KCNAB1	2	0	0	4	0
chr7-25359373-25360304	BG	0.107	0.04	0.315282	0.00619355	1	chr7	25359373	25360304	932	Exon (ENST00000662242.1/ENST00000662242.1, exon 2 of 3)	ENST00000222674.2	-130887	ENSG00000105954	NPVF	3	0	0	6	0
chr7-33108674-33110104	Mic	0.165	0.093	0.261038	0.00619442	1	chr7	33108674	33110104	1431	Promoter (<=1kb)	ENST00000672717.1	0	ENSG00000122507	BBS9	0	3	1	0	6
chr6-158167165-158168824	OL	0.216	0.16	0.192449	0.00619518	1	chr6	158167165	158168824	1660	Promoter (<=1kb)	ENST00000607071.6	0	ENSG00000122335	SERAC1	1	3	0	0	6
chr5-40754861-40756360	InhNeu	0.311	0.219	0.168077	0.00619725	1	chr5	40754861	40756360	1500	Promoter (<=1kb)	ENST00000636863.1	0	ENSG00000113638	TTC33	0	3	1	0	5
chrX-77894950-77895789	InhNeu	0.127	0.084	0.160655	0.00619871	1	chrX	77894950	77895789	840	Promoter (<=1kb)	ENST00000358075.10	0	ENSG00000102158	MAGT1	0	2	1	0	3
chr17-28743470-28744143	OPC	0.162	0.063	0.346117	0.00620278	1	chr17	28743470	28744143	674	Promoter (<=1kb)	ENST00000618771.1	0	ENSG00000076604	TRAF4	0	3	0	0	6
chr4-173449007-173449920	Granule	0.102	0.045	0.203819	0.00620941	1	chr4	173449007	173449920	914	Distal Intergenic	ENST00000512188.1	-42627	ENSG00000164106	SCRG1	2	0	0	4	0
chr11-10735433-10736314	AS	0.147	0.089	0.21343	0.00621031	1	chr11	10735433	10736314	882	Distal Intergenic	ENST00000361367.7	-14932	ENSG00000198730	CTR9	1	1	3	1	1
chr15-64355399-64356630	OL	0.131	0.105	0.126553	0.00621152	1	chr15	64355399	64356630	1232	Promoter (<=1kb)	ENST00000303052.13	0	ENSG00000169118	CSNK1G1	0	3	3	0	8
chr10-71212109-71213045	OL	0.219	0.168	0.182773	0.00621469	1	chr10	71212109	71213045	937	Promoter (<=1kb)	ENST00000335350.10	0	ENSG00000107731	UNC5B	0	3	0	1	3
chr12-49902444-49904520	InhNeu	0.276	0.201	0.137748	0.00621701	1	chr12	49902444	49904520	2077	Promoter (<=1kb)	ENST00000551539.2	0	ENSG00000257771	LINC02395	2	3	0	3	2
chr9-78030128-78032626	Mic	0.309	0.187	0.287712	0.00622044	1	chr9	78030128	78032626	2499	Promoter (<=1kb)	ENST00000286548.9	0	ENSG00000156052	GNAQ	0	3	1	0	10
chr11-33256824-33258718	OL	0.251	0.193	0.208887	0.00622267	1	chr11	33256824	33258718	1895	Promoter (<=1kb)	ENST00000303296.9	0	ENSG00000110422	HIPK3	0	3	0	0	11
chr13-35839670-35840476	Granule	0.106	0.047	0.203526	0.00622326	1	chr13	35839670	35840476	807	Intron (ENST00000615680.4/9201, intron 2 of 13)	ENST00000379893.5	15166	ENSG00000133083	DCLK1	2	0	0	2	0
chr15-49620499-49621353	AS	0.204	0.149	0.213594	0.0062241	1	chr15	49620499	49621353	855	Promoter (<=1kb)	ENST00000299338.11	0	ENSG00000166262	FAM227B	0	3	0	0	3
chr2-69914039-69915891	BG	0.455	0.372	0.159231	0.00622681	1	chr2	69914039	69915891	1853	Promoter (<=1kb)	ENST00000540449.5	0	ENSG00000059728	MXD1	0	3	0	0	8
chr7-47335545-47336710	Granule	0.107	0.06	0.145464	0.00623065	1	chr7	47335545	47336710	1166	Intron (ENST00000311160.14/64759, intron 20 of 30)	ENST00000428457.1	-55227	ENSG00000136205	TNS3	3	0	0	5	0
chr15-45377366-45379164	OPC	0.324	0.188	0.312923	0.00623435	1	chr15	45377366	45379164	1799	Promoter (<=1kb)	ENST00000396659.8	0	ENSG00000171766	GATM	0	3	1	0	10
chr22-23893775-23895607	InhNeu	0.193	0.126	0.169152	0.00623998	1	chr22	23893775	23895607	1833	Promoter (<=1kb)	ENST00000215754.8	0	ENSG00000240972	MIF	0	3	0	0	8
chr1-183470976-183473204	OL	0.315	0.253	0.195411	0.00624123	1	chr1	183470976	183473204	2229	Promoter (<=1kb)	ENST00000421703.5	0	ENSG00000232860	SMG7-AS1	0	3	3	0	8
chr9-127223839-127225748	OPC	0.338	0.236	0.254397	0.00624459	1	chr9	127223839	127225748	1910	Promoter (<=1kb)	ENST00000439286.5	0	ENSG00000136895	GARNL3	2	3	1	3	7
chr14-32075799-32078292	Mic	0.443	0.306	0.220036	0.00624763	1	chr14	32075799	32078292	2494	Promoter (<=1kb)	ENST00000555814.1	0	ENSG00000100852	ARHGAP5	0	3	3	0	11
chr1-21175705-21177419	Mic	0.309	0.175	0.356998	0.00624772	1	chr1	21175705	21177419	1715	Promoter (<=1kb)	ENST00000374935.7	0	ENSG00000075151	EIF4G3	0	3	0	0	7
chr3-186193156-186194460	Mic	0.113	0.046	0.269471	0.00624904	1	chr3	186193156	186194460	1305	Intron (ENST00000265022.8/1608, intron 21 of 24)	ENST00000447054.5	-28189	ENSG00000244405	ETV5	1	2	0	4	3
chr12-76030428-76032767	AS	0.335	0.253	0.227425	0.00624991	1	chr12	76030428	76032767	2340	Promoter (<=1kb)	ENST00000602540.5	0	ENSG00000139289	PHLDA1	0	3	1	0	11
chr8-10259608-10260726	InhNeu	0.14	0.092	0.161825	0.00625077	1	chr8	10259608	10260726	1119	Intron (ENST00000317173.9/4482, intron 3 of 5)	ENST00000521686.1	-40809	ENSG00000175806	MSRA	2	0	0	4	0
chr19-39390563-39391748	OL	0.248	0.184	0.234726	0.00625321	1	chr19	39390563	39391748	1186	Promoter (<=1kb)	ENST00000221265.8	0	ENSG00000006712	PAF1	0	3	0	0	4
chr9-135887269-135888607	InhNeu	0.123	0.072	0.184848	0.00625325	1	chr9	135887269	135888607	1339	Intron (ENST00000389532.9/157922, intron 1 of 16)	ENST00000312405.10	-4372	ENSG00000130559	CAMSAP1	3	0	0	1	0
chr8-27274250-27275034	OPC	0.103	0.039	0.325558	0.00625351	1	chr8	27274250	27275034	785	Distal Intergenic	ENST00000523048.5	-15830	ENSG00000015592	STMN4	0	3	0	0	3
chr15-99732754-99733972	Mic	0.227	0.116	0.298785	0.00625366	1	chr15	99732754	99733972	1219	Promoter (<=1kb)	ENST00000604213.1	0	ENSG00000183060	LYSMD4	0	3	0	0	5
chr1-222711348-222713679	InhNeu	0.355	0.253	0.183859	0.00625657	1	chr1	222711348	222713679	2332	Promoter (<=1kb)	ENST00000612948.4	0	ENSG00000162819	BROX	0	3	0	0	11
chr19-18274775-18275261	OPC	0.103	0.037	0.27665	0.00625706	1	chr19	18274775	18275261	487	Promoter (<=1kb)	ENST00000612316.4	-266	ENSG00000130518	IQCN	3	0	0	2	0
chr16-679818-680140	Mic	0.124	0.059	0.2721	0.00625895	1	chr16	679818	680140	323	Promoter (<=1kb)	ENST00000567091.1	-41	ENSG00000260394	LINC02867	0	3	0	0	1
chr4-473182-474709	BG	0.213	0.165	0.151045	0.00625903	1	chr4	473182	474709	1528	Promoter (<=1kb)	ENST00000507854.1	0	ENSG00000251595	ABCA11P	0	3	0	0	7
chr18-70288352-70289965	Granule	0.177	0.132	0.100785	0.00625961	1	chr18	70288352	70289965	1614	Promoter (<=1kb)	ENST00000397942.4	0	ENSG00000170677	SOCS6	0	3	1	0	6
chr13-76884919-76886900	BG	0.343	0.257	0.178787	0.00625961	1	chr13	76884919	76886900	1982	Promoter (<=1kb)	ENST00000377474.4	0	ENSG00000178695	KCTD12	0	3	1	0	8
chr10-59175618-59177752	Granule	0.309	0.23	0.158814	0.0062602	1	chr10	59175618	59177752	2135	Promoter (<=1kb)	ENST00000373880.9	0	ENSG00000165443	PHYHIPL	0	3	0	0	8
chr16-28491308-28492429	Mic	0.206	0.109	0.305253	0.00626305	1	chr16	28491308	28492429	1122	Promoter (<=1kb)	ENST00000635887.1	0	ENSG00000188603	CLN3	0	3	1	0	6
chr20-17681798-17682899	Mic	0.402	0.287	0.206255	0.00626449	1	chr20	17681798	17682899	1102	Promoter (<=1kb)	ENST00000377807.6	0	ENSG00000125844	RRBP1	0	3	0	0	6
chr1-84478922-84479870	Mic	0.124	0.049	0.317619	0.00626468	1	chr1	84478922	84479870	949	Promoter (<=1kb)	ENST00000370656.5	0	ENSG00000117133	RPF1	0	3	0	0	5
chr19-39435519-39436417	Mic	0.237	0.119	0.305949	0.00626525	1	chr19	39435519	39436417	899	Promoter (<=1kb)	ENST00000251453.8	0	ENSG00000105193	RPS16	0	3	0	0	5
chr13-21675106-21675609	Granule	0.103	0.038	0.24621	0.0062654	1	chr13	21675106	21675609	504	Promoter (1-2kb)	ENST00000461657.1	1104	ENSG00000102678	FGF9	0	3	0	0	2
chr14-55026556-55027668	Mic	0.216	0.13	0.284617	0.00626716	1	chr14	55026556	55027668	1113	Promoter (<=1kb)	ENST00000360586.8	0	ENSG00000198554	WDHD1	0	3	0	0	7
chr8-18386794-18387674	Mic	0.103	0.04	0.263722	0.0062675	1	chr8	18386794	18387674	881	Exon (ENST00000660285.1/ENST00000660285.1, exon 2 of 3)	ENST00000286479.4	-3608	ENSG00000156006	NAT2	0	3	3	3	3
chr19-52138725-52140238	InhNeu	0.162	0.103	0.17678	0.00627506	1	chr19	52138725	52140238	1514	Promoter (<=1kb)	ENST00000600228.6	0	ENSG00000204611	ZNF616	0	3	0	0	9
chr7-875480-877310	OL	0.274	0.191	0.256738	0.00627903	1	chr7	875480	877310	1831	Promoter (<=1kb)	ENST00000265857.8	0	ENSG00000239857	GET4	3	3	0	3	5
chr1-167219827-167221701	InhNeu	0.342	0.266	0.122956	0.00627927	1	chr1	167219827	167221701	1875	Promoter (<=1kb)	ENST00000559038.5	0	ENSG00000143190	POU2F1	0	3	2	0	9
chr1-109213465-109215060	Mic	0.268	0.142	0.324816	0.00628075	1	chr1	109213465	109215060	1596	Promoter (<=1kb)	ENST00000234677.7	0	ENSG00000031698	SARS1	0	3	2	1	9
chr17-7328808-7330529	InhNeu	0.246	0.158	0.21263	0.00628188	1	chr17	7328808	7330529	1722	Promoter (<=1kb)	ENST00000315614.11	0	ENSG00000215041	NEURL4	0	3	1	0	6
chr2-96637533-96638758	Mic	0.186	0.107	0.239131	0.00628436	1	chr2	96637533	96638758	1226	Promoter (<=1kb)	ENST00000354204.10	0	ENSG00000114982	KANSL3	0	3	3	0	8
chr1-180173488-180174430	AS	0.12	0.065	0.236748	0.00629092	1	chr1	180173488	180174430	943	Intron (ENST00000367602.8/5768, intron 2 of 11)	ENST00000367600.5	18591	ENSG00000116260	QSOX1	2	0	0	4	0
chr17-47694008-47695390	BG	0.118	0.058	0.261241	0.00629612	1	chr17	47694008	47695390	1383	Promoter (<=1kb)	ENST00000578982.5	0	ENSG00000198933	TBKBP1	0	3	0	0	9
chr17-42608756-42610059	OL	0.207	0.176	0.136788	0.00629862	1	chr17	42608756	42610059	1304	Promoter (<=1kb)	ENST00000589797.5	0	ENSG00000141699	RETREG3	0	3	0	0	10
chr20-30376511-30377590	AS	0.115	0.057	0.272291	0.00629905	1	chr20	30376511	30377590	1080	Promoter (<=1kb)	ENST00000278882.8	0	NA	FRG1BP	0	3	0	0	7
chr1-155000689-155001505	InhNeu	0.184	0.112	0.230499	0.0063025	1	chr1	155000689	155001505	817	Promoter (1-2kb)	ENST00000417934.6	-1125	ENSG00000160685	ZBTB7B	0	3	0	0	4
chr2-98607807-98609273	InhNeu	0.167	0.105	0.194025	0.00630686	1	chr2	98607807	98609273	1467	Promoter (<=1kb)	ENST00000357765.6	0	ENSG00000115446	UNC50	0	3	0	0	9
chr3-197297432-197298819	OL	0.172	0.094	0.316203	0.00630855	1	chr3	197297432	197298819	1388	Promoter (<=1kb)	ENST00000414529.5	0	ENSG00000227375	DLG1-AS1	0	3	0	0	7
chr22-28799472-28801023	InhNeu	0.228	0.14	0.209449	0.00631033	1	chr22	28799472	28801023	1552	Promoter (<=1kb)	ENST00000216037.10	0	ENSG00000100219	XBP1	0	3	0	0	8
chr1-18901928-18903172	OPC	0.279	0.163	0.332192	0.00631231	1	chr1	18901928	18903172	1245	Promoter (<=1kb)	ENST00000290597.9	0	ENSG00000159423	ALDH4A1	0	3	0	0	6
chr3-119579271-119580337	Mic	0.216	0.096	0.384039	0.00631405	1	chr3	119579271	119580337	1067	Promoter (<=1kb)	ENST00000481816.5	0	ENSG00000144843	ADPRH	0	3	1	1	4
chr1-64965389-64967034	BG	0.27	0.17	0.262132	0.00631452	1	chr1	64965389	64967034	1646	Promoter (<=1kb)	ENST00000342505.5	0	ENSG00000162434	JAK1	0	3	0	0	8
chr12-2052579-2053387	OPC	0.118	0.047	0.31373	0.00631857	1	chr12	2052579	2053387	809	Promoter (<=1kb)	ENST00000327702.12	0	ENSG00000151067	CACNA1C	0	3	2	0	4
chr6-30690533-30691185	Mic	0.124	0.04	0.355138	0.00632349	1	chr6	30690533	30691185	653	Promoter (<=1kb)	ENST00000444096.5	0	ENSG00000137404	NRM	0	3	0	0	3
chr7-103347311-103348146	Mic	0.124	0.056	0.263168	0.00632349	1	chr7	103347311	103348146	836	Promoter (<=1kb)	ENST00000292644.5	0	ENSG00000161057	PSMC2	0	3	1	0	4
chr10-73785078-73786238	BG	0.169	0.128	0.158841	0.00632977	1	chr10	73785078	73786238	1161	Promoter (<=1kb)	ENST00000604729.5	0	ENSG00000214655	ZSWIM8	0	3	1	1	4
chr14-100383734-100385427	Granule	0.109	0.048	0.192198	0.00633015	1	chr14	100383734	100385427	1694	Promoter (1-2kb)	ENST00000542471.2	1734	ENSG00000176473	WDR25	2	0	3	8	0
chr1-224113534-224115001	Mic	0.175	0.092	0.259444	0.00633084	1	chr1	224113534	224115001	1468	Promoter (<=1kb)	ENST00000424254.6	0	ENSG00000143756	FBXO28	0	3	1	0	7
chr4-71186341-71188161	AS	0.23	0.158	0.218313	0.00633609	1	chr4	71186341	71188161	1821	Promoter (<=1kb)	ENST00000264485.11	0	ENSG00000080493	SLC4A4	1	3	1	1	9
chr8-79611686-79612318	InhNeu	0.114	0.064	0.160045	0.00633635	1	chr8	79611686	79612318	633	Promoter (<=1kb)	ENST00000518491.1	0	ENSG00000104435	STMN2	0	2	0	0	3
chr10-45445021-45446023	InhNeu	0.175	0.125	0.159883	0.00633641	1	chr10	45445021	45446023	1003	Promoter (1-2kb)	ENST00000498461.1	1600	ENSG00000012779	ALOX5	2	0	0	5	0
chr10-101031704-101033222	Granule	0.213	0.157	0.11672	0.00633816	1	chr10	101031704	101033222	1519	Promoter (<=1kb)	ENST00000644576.1	0	ENSG00000186862	PDZD7	0	3	0	0	9
chr19-19063208-19064454	BG	0.354	0.26	0.23991	0.00633817	1	chr19	19063208	19064454	1247	Promoter (<=1kb)	ENST00000318596.8	0	ENSG00000181035	SLC25A42	0	3	0	0	6
chr14-73713459-73714545	InhNeu	0.197	0.131	0.179051	0.00633865	1	chr14	73713459	73714545	1087	Promoter (<=1kb)	ENST00000316836.5	0	ENSG00000176903	PNMA1	0	3	2	0	6
chr1-15835506-15836465	OPC	0.221	0.124	0.275842	0.00634233	1	chr1	15835506	15836465	960	Exon (ENST00000317122.2/729614, exon 2 of 2)	ENST00000375759.8	-11242	ENSG00000065526	SPEN	0	3	2	0	4
chr4-143512978-143514305	OPC	0.353	0.238	0.227744	0.00634308	1	chr4	143512978	143514305	1328	Promoter (<=1kb)	ENST00000283131.4	0	ENSG00000153147	SMARCA5	0	3	2	0	6
chrX-49166038-49167366	Mic	0.206	0.117	0.286857	0.00634856	1	chrX	49166038	49167366	1329	Promoter (1-2kb)	ENST00000454342.2	1494	ENSG00000269313	MAGIX	0	3	0	0	4
chr22-31345423-31346447	OPC	0.191	0.103	0.296649	0.0063575	1	chr22	31345423	31346447	1025	Promoter (<=1kb)	ENST00000266269.10	0	ENSG00000100105	PATZ1	0	3	0	0	5
chr19-17334285-17335082	Mic	0.206	0.112	0.256761	0.00635756	1	chr19	17334285	17335082	798	Promoter (<=1kb)	ENST00000597643.5	0	ENSG00000074855	ANO8	0	3	0	0	5
chr1-64744271-64746068	InhNeu	0.189	0.104	0.247681	0.00635918	1	chr1	64744271	64746068	1798	Promoter (<=1kb)	ENST00000294428.7	0	ENSG00000162437	RAVER2	1	3	1	1	6
chr1-156193211-156194601	BG	0.258	0.149	0.270895	0.00636068	1	chr1	156193211	156194601	1391	Promoter (<=1kb)	ENST00000423538.6	0	ENSG00000160785	SLC25A44	0	3	2	1	6
chr1-110136704-110137441	Granule	0.103	0.049	0.181362	0.00636079	1	chr1	110136704	110137441	738	Distal Intergenic	ENST00000331565.5	-13053	ENSG00000197106	SLC6A17	2	0	0	1	0
chr2-85887421-85889493	AS	0.188	0.146	0.125356	0.00636281	1	chr2	85887421	85889493	2073	Promoter (<=1kb)	ENST00000665352.1	0	NA	ST3GAL5-AS1	0	3	0	0	11
chr3-11846235-11847331	InhNeu	0.184	0.122	0.173267	0.00636716	1	chr3	11846235	11847331	1097	Promoter (<=1kb)	ENST00000455809.5	0	ENSG00000144559	TAMM41	0	3	2	0	7
chr20-49187422-49189031	InhNeu	0.18	0.133	0.10871	0.00636819	1	chr20	49187422	49189031	1610	Promoter (<=1kb)	ENST00000371856.6	0	ENSG00000124214	STAU1	0	3	0	0	7
chr17-75692910-75694285	OL	0.149	0.097	0.217213	0.00637033	1	chr17	75692910	75694285	1376	Promoter (<=1kb)	ENST00000583063.1	364	ENSG00000161526	SAP30BP	3	0	1	3	0
chr1-28259039-28260451	InhNeu	0.149	0.107	0.130896	0.0063706	1	chr1	28259039	28260451	1413	Promoter (<=1kb)	ENST00000253063.4	0	ENSG00000130766	SESN2	0	3	1	0	6
chr1-1471076-1471897	Mic	0.155	0.076	0.26035	0.00637152	1	chr1	1471076	1471897	822	Promoter (<=1kb)	ENST00000673477.1	0	ENSG00000160072	ATAD3B	1	3	0	0	5
chr2-38376217-38377883	BG	0.275	0.204	0.19457	0.00637165	1	chr2	38376217	38377883	1667	Promoter (<=1kb)	ENST00000378954.9	0	ENSG00000119787	ATL2	0	3	0	0	9
chr1-207962795-207964382	Mic	0.278	0.18	0.2326	0.00637329	1	chr1	207962795	207964382	1588	Exon (ENST00000638446.1/ENST00000638446.1, exon 3 of 5)	ENST00000356522.4	-51393	ENSG00000174059	CD34	3	3	3	3	5
chr2-201984871-201985920	Granule	0.151	0.106	0.108058	0.00637398	1	chr2	201984871	201985920	1050	Distal Intergenic	ENST00000286201.2	-48667	ENSG00000155760	FZD7	3	0	1	5	0
chr13-110713483-110713874	OPC	0.132	0.056	0.302108	0.00637655	1	chr13	110713483	110713874	392	Promoter (<=1kb)	ENST00000544488.5	0	ENSG00000134905	CARS2	0	3	0	0	3
chr22-42090050-42091465	InhNeu	0.246	0.193	0.119342	0.00637801	1	chr22	42090050	42091465	1416	Promoter (<=1kb)	ENST00000439129.5	0	ENSG00000237037	NDUFA6-DT	0	3	0	0	6
chr15-56917736-56919887	BG	0.23	0.155	0.212694	0.00637831	1	chr15	56917736	56919887	2152	Promoter (<=1kb)	ENST00000648603.1	0	ENSG00000285331	LOC145783	0	3	2	0	10
chr22-42648600-42649786	InhNeu	0.158	0.088	0.225891	0.00638169	1	chr22	42648600	42649786	1187	Promoter (<=1kb)	ENST00000352397.10	0	ENSG00000100243	CYB5R3	0	3	0	0	6
chr1-212607850-212609028	AS	0.215	0.152	0.200546	0.00638196	1	chr1	212607850	212609028	1179	Promoter (<=1kb)	ENST00000613954.4	0	ENSG00000162772	ATF3	0	3	3	0	4
chr17-60599212-60600709	Mic	0.299	0.194	0.250234	0.00638457	1	chr17	60599212	60600709	1498	Promoter (<=1kb)	ENST00000629650.2	0	ENSG00000170836	PPM1D	0	3	1	0	9
chr11-86244073-86245648	InhNeu	0.289	0.201	0.183953	0.00639653	1	chr11	86244073	86245648	1576	Promoter (<=1kb)	ENST00000528180.5	0	ENSG00000074266	EED	1	3	0	1	8
chr11-96242965-96243968	Mic	0.186	0.089	0.318718	0.00639876	1	chr11	96242965	96243968	1004	Intron (ENST00000524717.6/84441, intron 1 of 4)	ENST00000582890.3	-97470	ENSG00000266192	MIR1260B	0	3	1	0	5
chr14-58239419-58240015	Mic	0.103	0.036	0.301839	0.00640021	1	chr14	58239419	58240015	597	Intron (ENST00000554218.1/145407, intron 2 of 2)	ENST00000216455.9	-4828	ENSG00000100567	PSMA3	0	2	1	0	2
chr12-2003828-2004896	BG	0.197	0.146	0.180541	0.00640075	1	chr12	2003828	2004896	1069	Promoter (<=1kb)	ENST00000280665.11	0	ENSG00000151065	DCP1B	0	3	3	0	7
chr19-55338474-55340253	Mic	0.464	0.332	0.232556	0.0064016	1	chr19	55338474	55340253	1780	Promoter (<=1kb)	ENST00000589338.5	0	ENSG00000133247	KMT5C	2	3	0	2	4
chr19-49665431-49666111	BG	0.101	0.047	0.241591	0.00640441	1	chr19	49665431	49666111	681	Promoter (<=1kb)	ENST00000377135.8	0	ENSG00000126456	IRF3	0	3	0	0	6
chr1-22052206-22053652	OL	0.19	0.128	0.220535	0.00640588	1	chr1	22052206	22053652	1447	Promoter (<=1kb)	ENST00000400259.5	0	ENSG00000070831	CDC42	1	3	0	1	5
chr1-205748948-205750555	OPC	0.309	0.166	0.366407	0.00640804	1	chr1	205748948	205750555	1608	Promoter (<=1kb)	ENST00000367142.5	0	ENSG00000069275	NUCKS1	0	3	0	0	6
chr4-47484842-47485708	InhNeu	0.197	0.127	0.17066	0.0064084	1	chr4	47484842	47485708	867	Promoter (<=1kb)	ENST00000273859.8	0	ENSG00000145246	ATP10D	1	3	0	0	3
chr7-4724766-4725929	AS	0.126	0.055	0.280864	0.00640902	1	chr7	4724766	4725929	1164	Exon (ENST00000658333.1/ENST00000658333.1, exon 1 of 2)	ENST00000460979.2	-14930	ENSG00000164916	FOXK1	0	3	0	0	5
chr9-36190399-36191505	BG	0.242	0.184	0.182864	0.00640904	1	chr9	36190399	36191505	1107	Promoter (<=1kb)	ENST00000433436.6	0	ENSG00000122705	CLTA	0	3	0	0	5
chr15-70097283-70098111	Mic	0.237	0.145	0.268837	0.00640908	1	chr15	70097283	70098111	829	Promoter (<=1kb)	ENST00000627388.2	0	ENSG00000140332	TLE3	0	3	3	0	3
chr4-165326818-165328309	Mic	0.433	0.3	0.214105	0.00641092	1	chr4	165326818	165328309	1492	Promoter (<=1kb)	ENST00000507013.5	0	ENSG00000052802	MSMO1	0	3	2	0	7
chr3-66220592-66221467	InhNeu	0.219	0.145	0.175106	0.00641427	1	chr3	66220592	66221467	876	Promoter (<=1kb)	ENST00000336733.10	0	ENSG00000144741	SLC25A26	0	3	1	0	4
chr2-152716930-152719130	BG	0.466	0.38	0.211919	0.00641779	1	chr2	152716930	152719130	2201	Promoter (<=1kb)	ENST00000495469.5	0	ENSG00000177917	ARL6IP6	0	3	3	0	11
chr16-75432789-75434447	Mic	0.216	0.126	0.240051	0.00642006	1	chr16	75432789	75434447	1659	Promoter (<=1kb)	ENST00000283882.4	0	ENSG00000153774	CFDP1	0	3	4	0	9
chr11-111735131-111735995	AS	0.183	0.117	0.208065	0.00642099	1	chr11	111735131	111735995	865	Promoter (<=1kb)	ENST00000530787.1	0	ENSG00000137713	PPP2R1B	1	3	1	0	2
chrX-24054038-24055305	OL	0.216	0.172	0.187093	0.00642134	1	chrX	24054038	24055305	1268	Promoter (<=1kb)	ENST00000487075.1	0	ENSG00000130741	EIF2S3	0	3	1	0	8
chr1-28259039-28260451	OL	0.155	0.106	0.227097	0.00642148	1	chr1	28259039	28260451	1413	Promoter (<=1kb)	ENST00000253063.4	0	ENSG00000130766	SESN2	0	3	1	0	6
chr7-56092307-56093396	AS	0.162	0.088	0.266936	0.00642674	1	chr7	56092307	56093396	1090	Promoter (<=1kb)	ENST00000452681.6	0	ENSG00000164776	PHKG1	1	0	0	0	0
chr13-39602378-39603899	OPC	0.279	0.134	0.382226	0.00642778	1	chr13	39602378	39603899	1522	Promoter (<=1kb)	ENST00000379589.4	0	ENSG00000183722	LHFPL6	0	3	1	0	6
chr19-34999315-35000496	BG	0.124	0.081	0.185755	0.00642808	1	chr19	34999315	35000496	1182	Promoter (<=1kb)	ENST00000594597.5	0	ENSG00000089351	GRAMD1A	0	3	0	0	6
chr1-15835506-15836465	OL	0.172	0.122	0.187155	0.00642879	1	chr1	15835506	15836465	960	Exon (ENST00000317122.2/729614, exon 2 of 2)	ENST00000375759.8	-11242	ENSG00000065526	SPEN	0	3	2	0	4
chr4-149408811-149409979	AS	0.105	0.06	0.186877	0.0064298	1	chr4	149408811	149409979	1169	Intron (ENST00000636793.1/285423, intron 13 of 13)	ENST00000503100.1	254516	ENSG00000248210	LINC02355	0	0	0	6	0
chr11-66616032-66617461	Mic	0.299	0.187	0.23835	0.00643051	1	chr11	66616032	66617461	1430	Promoter (<=1kb)	ENST00000412278.2	0	ENSG00000248643	RBM14-RBM4	0	3	0	0	5
chr6-70955413-70957398	InhNeu	0.167	0.095	0.217446	0.00643121	1	chr6	70955413	70957398	1986	Promoter (<=1kb)	ENST00000615536.1	0	ENSG00000112309	B3GAT2	0	2	0	0	9
chr1-247210236-247211101	BG	0.174	0.115	0.176885	0.00643144	1	chr1	247210236	247211101	866	Exon (ENST00000606173.1/ENST00000606173.1, exon 1 of 4)	ENST00000640589.1	-8176	ENSG00000283881	MIR3916	0	3	0	0	4
chr2-85560783-85562144	InhNeu	0.171	0.111	0.187339	0.0064334	1	chr2	85560783	85562144	1362	Promoter (<=1kb)	ENST00000233838.9	0	ENSG00000115486	GGCX	0	3	3	0	6
chr1-11262029-11263001	OL	0.19	0.149	0.195334	0.00643355	1	chr1	11262029	11263001	973	Promoter (<=1kb)	ENST00000361445.9	0	ENSG00000198793	MTOR	0	3	1	0	5
chr9-135075092-135075760	BG	0.101	0.047	0.243058	0.00643587	1	chr9	135075092	135075760	669	Promoter (<=1kb)	ENST00000371799.8	0	ENSG00000130558	OLFM1	0	3	1	0	3
chr19-18700624-18701283	Mic	0.113	0.044	0.284644	0.00643651	1	chr19	18700624	18701283	660	Intron (ENST00000338797.10/23373, intron 1 of 14)	ENST00000321949.13	16944	ENSG00000105662	CRTC1	0	3	0	0	2
chr19-58058613-58059950	OL	0.172	0.116	0.228832	0.00643812	1	chr19	58058613	58059950	1338	Promoter (<=1kb)	ENST00000359978.10	0	ENSG00000176293	ZNF135	1	3	0	2	5
chr7-149880978-149881300	OPC	0.118	0.038	0.386133	0.00643833	1	chr7	149880978	149881300	323	Promoter (<=1kb)	ENST00000464939.1	-368	ENSG00000204934	ATP6V0E2-AS1	3	0	0	4	0
chr9-137070273-137071253	BG	0.129	0.06	0.295451	0.00644288	1	chr9	137070273	137071253	981	Promoter (<=1kb)	ENST00000409687.5	0	ENSG00000186193	SAPCD2	0	3	3	0	5
chr15-30991003-30992311	AS	0.131	0.077	0.217679	0.00644516	1	chr15	30991003	30992311	1309	Promoter (<=1kb)	ENST00000435680.6	0	ENSG00000166912	MTMR10	0	3	0	0	9
chr10-91162218-91164448	OPC	0.324	0.214	0.281221	0.00644606	1	chr10	91162218	91164448	2231	Promoter (<=1kb)	ENST00000614189.4	0	ENSG00000180628	PCGF5	0	3	1	1	11
chr4-3531531-3532985	BG	0.202	0.136	0.218975	0.00644742	1	chr4	3531531	3532985	1455	Promoter (<=1kb)	ENST00000296325.9	0	ENSG00000163956	LRPAP1	0	3	5	0	10
chr3-17136026-17137028	Granule	0.128	0.061	0.200964	0.0064477	1	chr3	17136026	17137028	1003	Distal Intergenic	ENST00000419842.1	125532	ENSG00000154822	PLCL2	2	0	0	6	0
chr19-56670803-56672083	InhNeu	0.158	0.092	0.207378	0.00644933	1	chr19	56670803	56672083	1281	Promoter (<=1kb)	ENST00000595954.2	0	ENSG00000286125	ZIM2-AS1	0	3	0	0	5
chr17-19647716-19649230	OPC	0.25	0.165	0.239568	0.00644975	1	chr17	19647716	19649230	1515	Promoter (<=1kb)	ENST00000581518.6	0	ENSG00000072210	ALDH3A2	2	3	2	2	6
chr6-31664664-31666357	Mic	0.34	0.21	0.274408	0.00645379	1	chr6	31664664	31666357	1694	Promoter (<=1kb)	ENST00000375896.9	0	ENSG00000204438	GPANK1	0	3	0	0	10
chr1-245234292-245235186	BG	0.107	0.047	0.26854	0.00645379	1	chr1	245234292	245235186	895	Promoter (<=1kb)	ENST00000446321.1	0	ENSG00000232192	KIF26B-AS1	2	0	0	4	0
chr17-78722988-78723983	BG	0.157	0.084	0.266926	0.00645492	1	chr17	78722988	78723983	996	Promoter (<=1kb)	ENST00000589297.5	0	ENSG00000108669	CYTH1	1	3	2	0	3
chr15-82539737-82541412	InhNeu	0.276	0.189	0.185656	0.00645658	1	chr15	82539737	82541412	1676	Promoter (<=1kb)	ENST00000561440.2	0	ENSG00000182774	RPS17	0	0	2	0	0
chr7-875480-877310	OPC	0.294	0.193	0.199709	0.00645902	1	chr7	875480	877310	1831	Promoter (<=1kb)	ENST00000265857.8	0	ENSG00000239857	GET4	3	3	0	3	5
chr17-50151683-50152415	InhNeu	0.162	0.089	0.232305	0.00646007	1	chr17	50151683	50152415	733	Promoter (1-2kb)	ENST00000612501.2	-1006	ENSG00000108819	PPP1R9B	0	3	0	0	5
chrX-109536374-109537542	Mic	0.186	0.111	0.200082	0.0064635	1	chrX	109536374	109537542	1169	Promoter (<=1kb)	ENST00000372107.5	0	ENSG00000101888	NXT2	0	3	0	0	6
chr16-2501005-2501598	Mic	0.124	0.041	0.375104	0.00646418	1	chr16	2501005	2501598	594	3' UTR	ENST00000564879.2	2683	ENSG00000162065	TBC1D24	3	0	2	2	0
chr17-63549636-63550989	OL	0.233	0.179	0.18968	0.00646472	1	chr17	63549636	63550989	1354	Promoter (<=1kb)	ENST00000614556.5	0	ENSG00000136485	DCAF7	0	3	1	0	7
chr11-33375675-33377093	OPC	0.176	0.089	0.288606	0.00646901	1	chr11	33375675	33377093	1419	Promoter (<=1kb)	ENST00000658780.1	0	ENSG00000110427	KIAA1549L	0	3	0	0	7
chr6-31157878-31158788	BG	0.219	0.155	0.209468	0.00646998	1	chr6	31157878	31158788	911	Promoter (<=1kb)	ENST00000507751.5	0	ENSG00000204536	CCHCR1	0	3	2	0	3
chr12-118135556-118136946	BG	0.23	0.155	0.224941	0.00647171	1	chr12	118135556	118136946	1391	Promoter (<=1kb)	ENST00000261313.3	0	ENSG00000089220	PEBP1	0	3	1	0	9
chr1-150066728-150068191	Mic	0.258	0.15	0.294918	0.00647282	1	chr1	150066728	150068191	1464	Promoter (<=1kb)	ENST00000643970.1	0	ENSG00000136631	VPS45	0	3	1	0	10
chr3-126703389-126705035	OPC	0.221	0.122	0.302923	0.00647315	1	chr3	126703389	126705035	1647	Promoter (<=1kb)	ENST00000503119.5	0	ENSG00000159685	CHCHD6	1	3	2	1	5
chr7-131327111-131328503	OPC	0.25	0.142	0.306303	0.00647496	1	chr7	131327111	131328503	1393	Promoter (<=1kb)	ENST00000648242.1	0	ENSG00000236753	MKLN1-AS	0	3	0	0	8
chrX-153793916-153794777	InhNeu	0.18	0.105	0.236688	0.0064754	1	chrX	153793916	153794777	862	Promoter (<=1kb)	ENST00000370092.7	0	ENSG00000067829	IDH3G	0	3	1	0	4
chr22-23802569-23803883	Granule	0.117	0.045	0.237026	0.00648466	1	chr22	23802569	23803883	1315	Promoter (<=1kb)	ENST00000642275.1	22	ENSG00000099956	SMARCB1	2	0	0	6	0
chr17-73532325-73534011	InhNeu	0.136	0.081	0.183477	0.00648594	1	chr17	73532325	73534011	1687	Intron (ENST00000392650.8/54549, intron 1 of 44)	ENST00000583712.2	18713	ENSG00000264985	LOC101928251	2	0	3	5	0
chr12-49902444-49904520	OL	0.257	0.201	0.182759	0.0064921	1	chr12	49902444	49904520	2077	Promoter (<=1kb)	ENST00000551539.2	0	ENSG00000257771	LINC02395	2	3	0	3	2
chr11-119094065-119095847	Mic	0.392	0.242	0.33781	0.00649424	1	chr11	119094065	119095847	1783	Promoter (<=1kb)	ENST00000530167.1	0	ENSG00000188486	H2AX	1	3	3	0	7
chr1-175742805-175744107	InhNeu	0.123	0.083	0.11507	0.00649661	1	chr1	175742805	175744107	1303	Promoter (<=1kb)	ENST00000367674.7	0	ENSG00000116147	TNR	1	2	0	0	6
chr9-93453196-93453821	InhNeu	0.114	0.064	0.175873	0.00649894	1	chr9	93453196	93453821	626	Promoter (<=1kb)	ENST00000375412.11	0	ENSG00000188938	FAM120AOS	0	3	0	0	5
chr4-6639789-6641622	InhNeu	0.219	0.137	0.228173	0.00649901	1	chr4	6639789	6641622	1834	Promoter (<=1kb)	ENST00000320912.8	0	ENSG00000179010	MRFAP1	0	3	0	0	8
chr12-123711552-123712847	InhNeu	0.158	0.095	0.183132	0.00650473	1	chr12	123711552	123712847	1296	Promoter (<=1kb)	ENST00000330342.8	0	ENSG00000185344	ATP6V0A2	0	3	0	0	4
chr19-49866955-49867710	Mic	0.206	0.109	0.27952	0.00650774	1	chr19	49866955	49867710	756	Promoter (<=1kb)	ENST00000594661.5	0	ENSG00000039650	PNKP	0	3	0	0	3
chr16-2047105-2048206	OL	0.198	0.117	0.284014	0.00651084	1	chr16	2047105	2048206	1102	Promoter (<=1kb)	ENST00000219066.5	0	ENSG00000065057	NTHL1	0	3	0	0	6
chr8-130014644-130017085	InhNeu	0.211	0.144	0.142147	0.00651234	1	chr8	130014644	130017085	2442	Promoter (<=1kb)	ENST00000523509.5	0	ENSG00000153310	CYRIB	2	3	4	2	7
chr22-41091105-41092745	BG	0.32	0.271	0.136915	0.00651878	1	chr22	41091105	41092745	1641	Promoter (<=1kb)	ENST00000408233.1	0	ENSG00000284015	MIR1281	0	3	0	0	9
chr4-1720993-1721644	BG	0.157	0.097	0.208969	0.00652036	1	chr4	1720993	1721644	652	Promoter (<=1kb)	ENST00000651472.1	0	ENSG00000013810	TACC3	0	3	0	0	1
chr17-48891843-48893229	OL	0.245	0.19	0.221982	0.00653702	1	chr17	48891843	48893229	1387	Promoter (<=1kb)	ENST00000355938.9	0	ENSG00000159199	ATP5MC1	0	3	0	0	5
chr17-81238554-81239700	InhNeu	0.232	0.174	0.123175	0.00653958	1	chr17	81238554	81239700	1147	Promoter (<=1kb)	ENST00000573295.5	0	ENSG00000167302	TEPSIN	0	3	0	0	6
chr17-7012188-7012791	OPC	0.147	0.057	0.360492	0.00654086	1	chr17	7012188	7012791	604	Promoter (<=1kb)	ENST00000653385.1	0	ENSG00000215067	ALOX12-AS1	0	3	0	0	2
chr10-27240210-27242372	BG	0.303	0.247	0.13968	0.00654494	1	chr10	27240210	27242372	2163	Promoter (<=1kb)	ENST00000375888.5	0	ENSG00000107897	ACBD5	0	3	6	0	8
chr5-112737341-112738626	AS	0.251	0.158	0.259287	0.00654833	1	chr5	112737341	112738626	1286	Promoter (<=1kb)	ENST00000508624.5	0	ENSG00000134982	APC	0	3	1	0	6
chr18-49491721-49492688	Mic	0.196	0.101	0.301275	0.00655013	1	chr18	49491721	49492688	968	Promoter (<=1kb)	ENST00000607313.1	0	ENSG00000271982	SNORD58B	0	3	0	0	4
chr1-155226570-155228149	BG	0.253	0.191	0.188054	0.0065529	1	chr1	155226570	155228149	1580	Promoter (<=1kb)	ENST00000368374.5	0	ENSG00000160766	GBAP1	0	3	2	0	8
chr10-74824916-74827371	OPC	0.618	0.434	0.250981	0.00655613	1	chr10	74824916	74827371	2456	Promoter (<=1kb)	ENST00000648828.1	0	ENSG00000156650	KAT6B	0	3	0	0	11
chr12-51238101-51239604	InhNeu	0.237	0.181	0.144541	0.00655647	1	chr12	51238101	51239604	1504	Promoter (<=1kb)	ENST00000449723.7	0	ENSG00000183283	DAZAP2	0	3	1	1	6
chr19-52896819-52897970	InhNeu	0.167	0.088	0.241803	0.00655727	1	chr19	52896819	52897970	1152	Promoter (<=1kb)	ENST00000597909.5	0	ENSG00000182986	ZNF320	0	3	0	0	8
chr22-23913357-23914319	OL	0.178	0.138	0.152047	0.00655938	1	chr22	23913357	23914319	963	Distal Intergenic	ENST00000406213.1	-14427	NA	MIF-AS1	1	3	0	1	3
chr4-128810951-128812719	InhNeu	0.25	0.178	0.13571	0.00655986	1	chr4	128810951	128812719	1769	Promoter (<=1kb)	ENST00000610919.4	0	ENSG00000077684	JADE1	0	3	4	0	7
chr20-58892092-58892681	OPC	0.103	0.03	0.379974	0.00656052	1	chr20	58892092	58892681	590	Promoter (<=1kb)	ENST00000603546.1	0	ENSG00000087460	GNAS	0	3	0	0	4
chr11-116706995-116708043	InhNeu	0.11	0.062	0.183226	0.00656058	1	chr11	116706995	116708043	1049	Distal Intergenic	ENST00000419189.1	54793	ENSG00000137656	BUD13	1	0	2	1	0
chr7-142782843-142783681	InhNeu	0.123	0.09	0.105864	0.00656259	1	chr7	142782843	142783681	839	Distal Intergenic	ENST00000618750.2	10684	ENSG00000275896	PRSS2	1	2	3	1	2
chr6-44234069-44234993	OPC	0.176	0.074	0.369985	0.00656291	1	chr6	44234069	44234993	925	3' UTR	ENST00000646878.1	2013	ENSG00000112759	SLC29A1	3	0	0	4	0
chr8-141000115-141002127	OPC	0.279	0.154	0.31533	0.00656612	1	chr8	141000115	141002127	2013	Promoter (<=1kb)	ENST00000522684.5	0	ENSG00000169398	PTK2	0	3	0	0	7
chr11-18705714-18707108	InhNeu	0.105	0.051	0.194736	0.00656995	1	chr11	18705714	18707108	1395	Promoter (<=1kb)	ENST00000510673.1	0	ENSG00000179057	IGSF22	0	3	0	1	5
chr3-50336655-50338248	Mic	0.32	0.214	0.235042	0.00657406	1	chr3	50336655	50338248	1594	Promoter (<=1kb)	ENST00000629828.1	0	ENSG00000281358	RASSF1-AS1	0	3	0	0	6
chr5-112418739-112420608	AS	0.115	0.059	0.251936	0.00657646	1	chr5	112418739	112420608	1870	Promoter (<=1kb)	ENST00000261486.6	0	ENSG00000129595	EPB41L4A	0	3	0	0	8
chr11-78416425-78418249	InhNeu	0.189	0.102	0.220314	0.00658147	1	chr11	78416425	78418249	1825	Promoter (<=1kb)	ENST00000361507.5	0	ENSG00000033327	GAB2	0	3	0	0	9
chr17-39460960-39462243	OL	0.149	0.116	0.144126	0.00658691	1	chr17	39460960	39462243	1284	Promoter (<=1kb)	ENST00000447079.5	0	ENSG00000167258	CDK12	0	3	0	0	6
chr17-80414443-80415746	BG	0.18	0.104	0.248231	0.00658718	1	chr17	80414443	80415746	1304	Promoter (<=1kb)	ENST00000575034.5	0	ENSG00000263069	RNF213-AS1	0	3	0	0	8
chrX-147910977-147912735	InhNeu	0.215	0.145	0.135836	0.00659178	1	chrX	147910977	147912735	1759	Promoter (<=1kb)	ENST00000594922.5	0	ENSG00000268066	FMR1-AS1	2	3	0	3	6
chr1-111738151-111740545	OPC	0.368	0.26	0.262373	0.00659348	1	chr1	111738151	111740545	2395	Promoter (<=1kb)	ENST00000658759.1	0	ENSG00000227811	INKA2-AS1	0	3	0	0	11
chr14-23071193-23071833	OPC	0.162	0.049	0.436709	0.00659393	1	chr14	23071193	23071833	641	Promoter (<=1kb)	ENST00000557515.5	0	ENSG00000100813	ACIN1	0	3	3	0	2
chr4-55345834-55347164	OL	0.227	0.143	0.25144	0.00659466	1	chr4	55345834	55347164	1331	Promoter (<=1kb)	ENST00000264228.9	0	ENSG00000128039	SRD5A3	0	3	1	0	6
chr5-161547484-161548497	Granule	0.107	0.056	0.173528	0.00659575	1	chr5	161547484	161548497	1014	Promoter (<=1kb)	ENST00000274547.6	0	ENSG00000145864	GABRB2	0	3	0	0	5
chr21-37266773-37268353	OPC	0.353	0.25	0.205726	0.00660083	1	chr21	37266773	37268353	1581	Promoter (<=1kb)	ENST00000399000.7	0	ENSG00000157538	VPS26C	0	3	0	0	6
chr2-219177647-219178924	OL	0.187	0.149	0.133799	0.00660105	1	chr2	219177647	219178924	1278	Promoter (<=1kb)	ENST00000409789.5	0	ENSG00000115649	CNPPD1	0	3	1	0	5
chr5-160268639-160269416	Mic	0.103	0.038	0.318973	0.006604	1	chr5	160268639	160269416	778	Intron (ENST00000644926.1/79616, intron 3 of 6)	ENST00000541762.5	11973	ENSG00000135083	CCNJL	2	0	1	2	0
chr8-51525668-51526991	Mic	0.103	0.038	0.273435	0.006604	1	chr8	51525668	51526991	1324	Intron (ENST00000356297.5/137902, intron 4 of 22)	ENST00000522628.5	-116247	ENSG00000147485	PXDNL	0	0	1	2	0
chr19-11596947-11598112	AS	0.194	0.14	0.180442	0.00660823	1	chr19	11596947	11598112	1166	Promoter (<=1kb)	ENST00000587939.5	0	ENSG00000198551	ZNF627	2	3	0	1	2
chr1-150148716-150150278	Mic	0.186	0.103	0.275323	0.00660938	1	chr1	150148716	150150278	1563	Promoter (<=1kb)	ENST00000369126.5	0	ENSG00000023902	PLEKHO1	1	3	2	1	6
chr19-40347985-40348828	Mic	0.216	0.14	0.228976	0.00660956	1	chr19	40347985	40348828	844	Promoter (<=1kb)	ENST00000582783.5	0	ENSG00000160392	C19orf47	0	3	0	0	2
chr1-155261676-155262647	InhNeu	0.167	0.112	0.173277	0.00661171	1	chr1	155261676	155262647	972	Promoter (<=1kb)	ENST00000302631.8	0	ENSG00000116521	SCAMP3	0	3	1	0	4
chr17-17236654-17237823	InhNeu	0.197	0.112	0.257478	0.00661348	1	chr17	17236654	17237823	1170	Promoter (<=1kb)	ENST00000427497.3	0	ENSG00000154803	FLCN	0	3	0	0	7
chr3-50616650-50617547	BG	0.107	0.04	0.319742	0.0066188	1	chr3	50616650	50617547	898	Promoter (<=1kb)	ENST00000430409.5	0	ENSG00000114738	MAPKAPK3	0	3	1	0	6
chr1-53889286-53890641	Mic	0.155	0.077	0.278218	0.0066193	1	chr1	53889286	53890641	1356	Promoter (<=1kb)	ENST00000464950.6	0	ENSG00000058799	YIPF1	0	3	1	0	9
chr10-119891719-119893095	InhNeu	0.232	0.168	0.171008	0.00661958	1	chr10	119891719	119893095	1377	Promoter (<=1kb)	ENST00000569515.1	0	ENSG00000197771	MCMBP	0	3	6	0	7
chr1-175878158-175878916	AS	0.126	0.052	0.342423	0.00662196	1	chr1	175878158	175878916	759	Promoter (<=1kb)	ENST00000457217.1	815	ENSG00000224718	LINC01657	0	0	0	3	0
chr6-90610235-90611622	Granule	0.143	0.085	0.180982	0.0066229	1	chr6	90610235	90611622	1388	Distal Intergenic	ENST00000369329.8	-23163	ENSG00000135341	MAP3K7	2	3	0	1	5
chr4-10461090-10461871	Mic	0.113	0.071	0.139105	0.00662901	1	chr4	10461090	10461871	782	Intron (ENST00000663264.1/ENST00000663264.1, intron 1 of 2)	ENST00000326756.4	-3664	ENSG00000178163	ZNF518B	0	1	1	0	3
chr7-128387096-128388018	InhNeu	0.136	0.062	0.259945	0.00663396	1	chr7	128387096	128388018	923	Distal Intergenic	ENST00000460045.1	7153	ENSG00000106348	IMPDH1	1	0	0	3	0
chr1-149927187-149928529	Mic	0.227	0.121	0.27459	0.006634	1	chr1	149927187	149928529	1343	Promoter (<=1kb)	ENST00000271628.9	0	ENSG00000143368	SF3B4	0	3	3	0	5
chr1-2073261-2074203	OL	0.14	0.09	0.195266	0.00663557	1	chr1	2073261	2074203	943	Promoter (<=1kb)	ENST00000400921.6	0	ENSG00000067606	PRKCZ	2	3	0	1	3
chr20-33992761-33994614	OL	0.382	0.324	0.168164	0.00663621	1	chr20	33992761	33994614	1854	Promoter (<=1kb)	ENST00000432859.1	0	ENSG00000285230	RALY-AS1	0	3	0	0	7
chr19-344522-345381	InhNeu	0.127	0.064	0.239783	0.00663794	1	chr19	344522	345381	860	Promoter (<=1kb)	ENST00000264819.6	0	ENSG00000105556	MIER2	0	3	0	0	6
chr5-56814446-56817051	Mic	0.381	0.25	0.245133	0.00664206	1	chr5	56814446	56817051	2606	Promoter (<=1kb)	ENST00000399503.4	0	ENSG00000095015	MAP3K1	0	3	2	0	13
chr1-155166721-155168088	BG	0.135	0.07	0.243729	0.00664755	1	chr1	155166721	155168088	1368	Downstream (1-2kb)	ENST00000463527.5	4689	ENSG00000163463	KRTCAP2	3	2	0	3	1
chr10-102117501-102118031	Mic	0.134	0.056	0.314071	0.00665085	1	chr10	102117501	102118031	531	Intron (ENST00000425280.1/8861, intron 1 of 10)	ENST00000490751.1	2417	ENSG00000198728	LDB1	0	3	0	0	3
chr2-68318038-68320604	InhNeu	0.333	0.222	0.201617	0.00665195	1	chr2	68318038	68320604	2567	Promoter (<=1kb)	ENST00000409559.7	0	ENSG00000119865	CNRIP1	0	3	1	0	10
chr1-228378091-228379124	BG	0.129	0.045	0.353909	0.00665541	1	chr1	228378091	228379124	1034	3' UTR	ENST00000664862.1	3173	ENSG00000154358	OBSCN	0	3	2	1	6
chr15-79896212-79897609	Mic	0.175	0.109	0.250987	0.0066581	1	chr15	79896212	79897609	1398	Promoter (<=1kb)	ENST00000258874.3	0	ENSG00000136371	MTHFS	0	3	1	0	7
chr16-30369935-30371554	InhNeu	0.395	0.288	0.161079	0.00665972	1	chr16	30369935	30371554	1620	Promoter (<=1kb)	ENST00000409939.8	0	ENSG00000169221	TBC1D10B	0	3	0	0	6
chr20-10034661-10035551	Granule	0.112	0.072	0.125339	0.00665984	1	chr20	10034661	10035551	891	Promoter (<=1kb)	ENST00000671416.1	0	ENSG00000227906	SNAP25-AS1	1	3	1	1	4
chr1-154329211-154329959	InhNeu	0.149	0.079	0.241811	0.00666123	1	chr1	154329211	154329959	749	Promoter (<=1kb)	ENST00000426445.1	412	ENSG00000143515	ATP8B2	0	3	1	0	2
chr20-10131614-10132822	Granule	0.145	0.07	0.224857	0.00666484	1	chr20	10131614	10132822	1209	Intron (ENST00000661614.1/100131208, intron 2 of 4)	ENST00000254976.6	-86008	ENSG00000132639	SNAP25	2	0	0	5	0
chr14-91059715-91061247	Mic	0.474	0.325	0.261876	0.00666647	1	chr14	91059715	91061247	1533	Promoter (<=1kb)	ENST00000521334.5	0	ENSG00000133943	DGLUCY	0	3	0	0	8
chr1-226736251-226738757	Mic	0.216	0.13	0.288551	0.00666905	1	chr1	226736251	226738757	2507	Promoter (<=1kb)	ENST00000272117.7	0	ENSG00000143772	ITPKB	0	3	1	0	10
chrX-24148950-24150697	Mic	0.371	0.217	0.332045	0.00667033	1	chrX	24148950	24150697	1748	Promoter (<=1kb)	ENST00000427551.1	0	ENSG00000234230	ZFX-AS1	0	3	0	0	8
chr19-1604950-1606261	Mic	0.247	0.135	0.309336	0.00667522	1	chr19	1604950	1606261	1312	Promoter (<=1kb)	ENST00000591899.8	0	ENSG00000127540	UQCR11	0	3	0	0	4
chr16-70646053-70647202	InhNeu	0.11	0.067	0.139595	0.00667841	1	chr16	70646053	70647202	1150	Promoter (<=1kb)	ENST00000569641.1	0	ENSG00000157368	IL34	2	0	1	2	0
chr5-98772936-98774612	InhNeu	0.399	0.302	0.134694	0.00668039	1	chr5	98772936	98774612	1677	Promoter (<=1kb)	ENST00000505362.1	0	ENSG00000246763	RGMB-AS1	0	3	1	0	9
chr19-18543375-18544252	InhNeu	0.101	0.068	0.1254	0.00668087	1	chr19	18543375	18544252	878	Promoter (<=1kb)	ENST00000597960.7	0	ENSG00000105701	FKBP8	0	3	0	0	4
chr11-2399550-2401112	InhNeu	0.346	0.268	0.100034	0.00668852	1	chr11	2399550	2401112	1563	Promoter (<=1kb)	ENST00000380996.9	0	ENSG00000184281	TSSC4	0	3	1	0	7
chrY-11332621-11334298	OL	0.172	0.138	0.135928	0.00669358	1	chrY	11332621	11334298	1678	Exon (ENST00000557448.1/ENST00000557448.1, exon 1 of 1)	ENST00000493160.5	1083996	ENSG00000206159	GYG2P1	0	0	0	0	0
chr12-106246639-106248755	AS	0.183	0.126	0.193223	0.00669939	1	chr12	106246639	106248755	2117	Promoter (<=1kb)	ENST00000378026.5	0	ENSG00000136026	CKAP4	0	3	0	0	7
chr11-67804908-67806381	OPC	0.324	0.213	0.250093	0.00669978	1	chr11	67804908	67806381	1474	Promoter (<=1kb)	ENST00000531806.5	0	ENSG00000160172	FAM86C2P	0	3	0	0	9
chr19-4815426-4816384	BG	0.101	0.052	0.224645	0.00670356	1	chr19	4815426	4816384	959	3' UTR	ENST00000248244.5	15320	ENSG00000127666	TICAM1	1	0	0	2	0
chr15-64095530-64096527	Mic	0.216	0.119	0.289107	0.00670496	1	chr15	64095530	64096527	998	Promoter (<=1kb)	ENST00000559844.6	0	ENSG00000028528	SNX1	0	3	1	0	6
chr17-7915204-7916701	Mic	0.227	0.124	0.296658	0.00670631	1	chr17	7915204	7916701	1498	Promoter (<=1kb)	ENST00000324348.8	0	ENSG00000179859	RNF227	1	3	5	0	5
chrX-131746401-131747449	InhNeu	0.114	0.066	0.152112	0.00670745	1	chrX	131746401	131747449	1049	Intron (ENST00000649541.1/286467, intron 11 of 11)	ENST00000656586.1	36592	ENSG00000213468	FIRRE	1	1	1	0	4
chr16-31700319-31700936	InhNeu	0.118	0.065	0.199384	0.00671233	1	chr16	31700319	31700936	618	Promoter (<=1kb)	ENST00000254109.9	0	ENSG00000131797	CLUHP3	0	3	2	0	3
chr9-107282265-107284149	Mic	0.351	0.249	0.18031	0.00671751	1	chr9	107282265	107284149	1885	Promoter (<=1kb)	ENST00000419616.5	0	ENSG00000119318	RAD23B	0	3	3	0	8
chr4-38867467-38868231	Mic	0.124	0.042	0.320463	0.00671801	1	chr4	38867467	38868231	765	Promoter (<=1kb)	ENST00000510213.5	0	ENSG00000197712	FAM114A1	0	3	0	0	5
chr20-34703692-34705004	InhNeu	0.211	0.136	0.174737	0.00671896	1	chr20	34703692	34705004	1313	Promoter (<=1kb)	ENST00000374809.6	0	ENSG00000078804	TP53INP2	0	3	0	0	6
chr1-39954576-39955369	OL	0.105	0.05	0.251534	0.00672061	1	chr1	39954576	39955369	794	Promoter (<=1kb)	ENST00000420632.6	0	ENSG00000168389	MFSD2A	1	2	1	2	2
chr15-72116760-72118893	InhNeu	0.329	0.239	0.169987	0.00672116	1	chr15	72116760	72118893	2134	Promoter (<=1kb)	ENST00000567794.5	0	ENSG00000166192	SENP8	0	3	2	0	13
chr9-111630573-111631953	InhNeu	0.263	0.187	0.155587	0.00672163	1	chr9	111630573	111631953	1381	Promoter (<=1kb)	ENST00000313525.4	0	ENSG00000059769	DNAJC25	0	3	0	0	8
chrX-54807580-54809348	BG	0.197	0.117	0.249361	0.00672171	1	chrX	54807580	54809348	1769	Promoter (<=1kb)	ENST00000375053.6	0	ENSG00000102316	MAGED2	0	3	1	0	11
chr1-108660922-108661620	Mic	0.113	0.056	0.222729	0.0067272	1	chr1	108660922	108661620	699	Promoter (<=1kb)	ENST00000402983.5	0	ENSG00000162639	HENMT1	0	3	1	0	3
chr6-31157878-31158788	Mic	0.227	0.156	0.209308	0.00672775	1	chr6	31157878	31158788	911	Promoter (<=1kb)	ENST00000507751.5	0	ENSG00000204536	CCHCR1	0	3	2	0	3
chr12-53078722-53080060	InhNeu	0.311	0.221	0.180727	0.00672777	1	chr12	53078722	53080060	1339	Promoter (<=1kb)	ENST00000301463.9	0	ENSG00000167778	SPRYD3	0	3	0	0	5
chr11-65662525-65663920	OL	0.216	0.141	0.258315	0.00673195	1	chr11	65662525	65663920	1396	Promoter (<=1kb)	ENST00000615805.4	0	ENSG00000173039	RELA	0	3	0	0	6
chr15-57132758-57133815	Granule	0.111	0.07	0.135776	0.00673228	1	chr15	57132758	57133815	1058	Promoter (<=1kb)	ENST00000560887.1	-501	ENSG00000140262	TCF12	2	0	0	5	0
chr4-6905729-6906414	InhNeu	0.114	0.061	0.194352	0.0067339	1	chr4	6905729	6906414	686	Distal Intergenic	ENST00000444368.1	-2828	ENSG00000132405	TBC1D14	3	0	0	3	0
chr8-37898695-37899925	Mic	0.196	0.11	0.274873	0.00673482	1	chr8	37898695	37899925	1231	Promoter (<=1kb)	ENST00000287263.8	0	ENSG00000156675	RAB11FIP1	0	3	0	0	7
chr19-17419418-17420778	InhNeu	0.158	0.094	0.189028	0.00673559	1	chr19	17419418	17420778	1361	Promoter (<=1kb)	ENST00000528659.5	0	ENSG00000141971	MVB12A	0	3	0	0	8
chr8-73293185-73295632	Mic	0.402	0.269	0.252826	0.00674764	1	chr8	73293185	73295632	2448	Promoter (<=1kb)	ENST00000240285.10	0	ENSG00000121039	RDH10	0	3	0	0	11
chr10-47381490-47382154	OL	0.108	0.059	0.213441	0.00674816	1	chr10	47381490	47382154	665	Intron (ENST00000585316.3/118738, intron 1 of 1)	ENST00000591025.1	2107	ENSG00000265763	ZNF488	1	0	1	3	0
chr22-38180991-38182235	Mic	0.268	0.158	0.265709	0.00675107	1	chr22	38180991	38182235	1245	Promoter (<=1kb)	ENST00000663895.1	0	ENSG00000184381	PLA2G6	1	3	0	0	5
chr16-1611811-1612719	OL	0.204	0.145	0.221548	0.00675212	1	chr16	1611811	1612719	909	Promoter (<=1kb)	ENST00000397412.7	0	ENSG00000007545	CRAMP1	0	3	1	0	2
chr9-127578722-127579898	Granule	0.16	0.086	0.188606	0.00675602	1	chr9	127578722	127579898	1177	Promoter (<=1kb)	ENST00000373314.7	0	ENSG00000136830	NIBAN2	0	0	0	0	0
chr21-33923664-33924604	InhNeu	0.114	0.051	0.25845	0.00675838	1	chr21	33923664	33924604	941	Exon (ENST00000601471.1/ENST00000601471.1, exon 2 of 3)	ENST00000427447.5	-6556	ENSG00000237945	LINC00649	2	0	0	5	0
chr20-62182532-62183350	InhNeu	0.171	0.095	0.249106	0.00676058	1	chr20	62182532	62183350	819	Promoter (<=1kb)	ENST00000466933.1	0	ENSG00000101181	MTG2	0	3	0	0	5
chrX-16719007-16720132	Mic	0.289	0.17	0.26067	0.00676158	1	chrX	16719007	16720132	1126	Promoter (<=1kb)	ENST00000380155.4	0	ENSG00000169895	SYAP1	0	3	0	0	6
chr3-185585585-185586883	OPC	0.324	0.211	0.235629	0.00676377	1	chr3	185585585	185586883	1299	Promoter (<=1kb)	ENST00000453532.5	0	ENSG00000163904	SENP2	0	3	3	0	4
chr1-64965389-64967034	InhNeu	0.307	0.168	0.297574	0.00676554	1	chr1	64965389	64967034	1646	Promoter (<=1kb)	ENST00000342505.5	0	ENSG00000162434	JAK1	0	3	0	0	8
chr1-91021030-91022606	Mic	0.361	0.211	0.309906	0.0067665	1	chr1	91021030	91022606	1577	Promoter (<=1kb)	ENST00000370440.5	0	ENSG00000122482	ZNF644	0	3	2	0	8
chr1-93446863-93449416	BG	0.23	0.115	0.320744	0.00676774	1	chr1	93446863	93449416	2554	Promoter (<=1kb)	ENST00000260506.12	0	ENSG00000137942	FNBP1L	2	3	4	1	9
chr11-65573872-65574329	Mic	0.124	0.055	0.283565	0.00676786	1	chr11	65573872	65574329	458	Promoter (1-2kb)	ENST00000530349.2	1334	ENSG00000176973	FAM89B	0	3	1	0	2
chr16-28924334-28925837	Mic	0.258	0.138	0.316821	0.00676815	1	chr16	28924334	28925837	1504	Promoter (<=1kb)	ENST00000357573.10	0	ENSG00000177548	RABEP2	0	3	1	0	6
chr5-79611678-79613097	OPC	0.206	0.103	0.317949	0.00676851	1	chr5	79611678	79613097	1420	Promoter (<=1kb)	ENST00000505571.5	0	ENSG00000164329	TENT2	0	3	0	0	6
chr2-162343551-162344719	OL	0.3	0.25	0.149238	0.00677055	1	chr2	162343551	162344719	1169	Promoter (<=1kb)	ENST00000437150.7	0	ENSG00000115271	GCA	0	3	5	0	5
chr11-6480792-6482084	InhNeu	0.193	0.125	0.173302	0.00677058	1	chr11	6480792	6482084	1293	Promoter (<=1kb)	ENST00000614314.4	0	ENSG00000132254	ARFIP2	0	3	0	0	8
chr14-69611105-69612273	Mic	0.268	0.156	0.280641	0.0067709	1	chr14	69611105	69612273	1169	Promoter (<=1kb)	ENST00000342745.5	0	ENSG00000100647	SUSD6	0	3	2	0	6
chr9-135960422-135961620	Mic	0.237	0.125	0.287689	0.00677946	1	chr9	135960422	135961620	1199	Promoter (<=1kb)	ENST00000371756.4	0	ENSG00000130560	UBAC1	0	3	2	0	6
chr3-13091977-13093050	InhNeu	0.127	0.058	0.261058	0.00677983	1	chr3	13091977	13093050	1074	Intron (ENST00000648114.1/9922, intron 2 of 15)	ENST00000613206.2	-18548	ENSG00000144711	IQSEC1	2	0	0	4	0
chr11-57666802-57668725	BG	0.371	0.279	0.206774	0.00678135	1	chr11	57666802	57668725	1924	Promoter (<=1kb)	ENST00000527985.5	0	ENSG00000156599	ZDHHC5	0	3	1	0	9
chr10-133373039-133373845	OL	0.163	0.119	0.174332	0.00678201	1	chr10	133373039	133373845	807	Promoter (<=1kb)	ENST00000368547.4	0	ENSG00000127884	ECHS1	0	3	0	0	3
chr3-4867628-4869281	Mic	0.33	0.216	0.255576	0.00678318	1	chr3	4867628	4869281	1654	Intron (ENST00000449914.5/ENST00000449914.5, intron 1 of 3)	ENST00000615017.4	37220	ENSG00000235831	BHLHE40-AS1	1	3	0	0	6
chr9-134134651-134136381	InhNeu	0.189	0.124	0.159864	0.00678335	1	chr9	134134651	134136381	1731	Promoter (<=1kb)	ENST00000608937.5	0	ENSG00000196363	WDR5	0	3	0	0	8
chr3-39808638-39810597	OPC	0.265	0.159	0.236445	0.00678389	1	chr3	39808638	39810597	1960	Promoter (<=1kb)	ENST00000444716.5	0	ENSG00000170011	MYRIP	0	3	0	0	8
chr9-134067294-134068829	OL	0.204	0.162	0.188422	0.00678712	1	chr9	134067294	134068829	1536	Promoter (<=1kb)	ENST00000303407.12	0	ENSG00000169925	BRD3	0	3	1	0	8
chr12-108827128-108827570	OPC	0.103	0.031	0.351347	0.00678804	1	chr12	108827128	108827570	443	Promoter (<=1kb)	ENST00000326470.9	0	ENSG00000084112	SSH1	2	0	3	2	0
chr18-21740117-21742262	AS	0.34	0.263	0.210386	0.00678808	1	chr18	21740117	21742262	2146	Promoter (<=1kb)	ENST00000261537.6	0	ENSG00000101752	MIB1	2	3	0	1	11
chr11-66510170-66511066	InhNeu	0.101	0.053	0.196757	0.00678955	1	chr11	66510170	66511066	897	Promoter (<=1kb)	ENST00000526760.5	0	ENSG00000174483	BBS1	0	2	0	0	3
chr22-19290817-19292235	OPC	0.132	0.053	0.36319	0.00678963	1	chr22	19290817	19292235	1419	Promoter (<=1kb)	ENST00000621271.4	0	ENSG00000070371	CLTCL1	0	3	0	0	9
chr9-131502555-131503531	BG	0.124	0.089	0.140679	0.00679113	1	chr9	131502555	131503531	977	Promoter (<=1kb)	ENST00000404875.6	0	ENSG00000130714	POMT1	0	3	0	0	4
chr7-151083160-151083813	InhNeu	0.114	0.075	0.141765	0.00679252	1	chr7	151083160	151083813	654	Promoter (<=1kb)	ENST00000297533.9	0	ENSG00000164897	TMUB1	0	3	0	0	3
chr7-1459229-1460073	BG	0.315	0.259	0.151797	0.00679449	1	chr7	1459229	1460073	845	Promoter (<=1kb)	ENST00000472100.5	0	ENSG00000164877	MICALL2	0	3	0	0	4
chr19-51107762-51109155	InhNeu	0.197	0.121	0.211331	0.00679523	1	chr19	51107762	51109155	1394	Promoter (<=1kb)	ENST00000421832.3	0	ENSG00000142544	CTU1	0	3	0	0	8
chr10-92847877-92849825	Granule	0.246	0.151	0.216972	0.00679661	1	chr10	92847877	92849825	1949	Promoter (<=1kb)	ENST00000443748.6	0	ENSG00000138190	EXOC6	0	3	1	0	8
chr9-96777047-96778534	InhNeu	0.167	0.1	0.216454	0.00680062	1	chr9	96777047	96778534	1488	Promoter (<=1kb)	ENST00000223428.8	0	ENSG00000081386	ZNF510	1	3	1	1	5
chr17-33233234-33234130	InhNeu	0.11	0.06	0.185781	0.00680072	1	chr17	33233234	33234130	897	Intron (ENST00000225823.6/40, intron 1 of 9)	ENST00000579816.1	56977	ENSG00000108684	ASIC2	2	0	1	4	0
chr17-44344794-44346043	Mic	0.258	0.161	0.274996	0.00680093	1	chr17	44344794	44346043	1250	Promoter (<=1kb)	ENST00000588170.5	0	ENSG00000030582	GRN	1	3	0	0	4
chr17-38868978-38870702	OL	0.213	0.143	0.243889	0.00680108	1	chr17	38868978	38870702	1725	Promoter (<=1kb)	ENST00000433206.6	0	ENSG00000002834	LASP1	0	3	4	0	7
chr1-212791297-212792689	AS	0.183	0.136	0.169678	0.00680225	1	chr1	212791297	212792689	1393	Promoter (<=1kb)	ENST00000532324.5	0	ENSG00000203705	TATDN3	0	3	5	0	7
chr15-64988847-64990195	OPC	0.235	0.115	0.344468	0.00680707	1	chr15	64988847	64990195	1349	Promoter (<=1kb)	ENST00000204566.7	0	ENSG00000090487	SPG21	0	3	1	0	8
chr4-87219545-87221257	Mic	0.32	0.248	0.115902	0.0068072	1	chr4	87219545	87221257	1713	Promoter (<=1kb)	ENST00000512111.1	0	ENSG00000145332	KLHL8	0	3	0	0	8
chr2-26345334-26346906	OPC	0.412	0.273	0.257327	0.00680732	1	chr2	26345334	26346906	1573	Promoter (<=1kb)	ENST00000459892.5	0	ENSG00000173567	ADGRF3	0	3	0	0	7
chr16-709592-709869	InhNeu	0.101	0.059	0.150205	0.00680781	1	chr16	709592	709869	278	Distal Intergenic	ENST00000324361.9	-3784	ENSG00000127585	FBXL16	2	0	2	2	0
chr1-92942845-92943804	Granule	0.1	0.038	0.223752	0.00680791	1	chr1	92942845	92943804	960	Intron (ENST00000615519.4/388650, intron 1 of 4)	ENST00000370310.5	17658	ENSG00000154511	DIPK1A	2	0	0	3	0
chr19-50475721-50477008	InhNeu	0.136	0.095	0.150384	0.00681065	1	chr19	50475721	50477008	1288	Promoter (<=1kb)	ENST00000602178.5	0	ENSG00000142530	FAM71E1	2	3	0	2	3
chr6-26196795-26197447	BG	0.163	0.089	0.256181	0.00681152	1	chr6	26196795	26197447	653	Promoter (1-2kb)	ENST00000341023.1	1796	ENSG00000196866	H2AC7	0	3	0	0	5
chrX-15853894-15855712	InhNeu	0.316	0.249	0.102165	0.00681581	1	chrX	15853894	15855712	1819	Promoter (<=1kb)	ENST00000672987.1	0	ENSG00000182287	AP1S2	0	3	0	0	8
chrX-137573427-137575218	InhNeu	0.154	0.1	0.15685	0.00681859	1	chrX	137573427	137575218	1792	Exon (ENST00000637564.1/ENST00000637564.1, exon 1 of 5)	ENST00000478471.1	4622	ENSG00000156925	ZIC3	0	3	0	0	5
chr19-8831856-8833167	BG	0.219	0.159	0.185898	0.00681937	1	chr19	8831856	8833167	1312	Promoter (<=1kb)	ENST00000601372.6	0	ENSG00000167785	ZNF558	0	3	0	0	7
chr17-62064817-62066247	InhNeu	0.184	0.12	0.185615	0.00682321	1	chr17	62064817	62066247	1431	Promoter (<=1kb)	ENST00000397786.7	0	ENSG00000108510	MED13	1	3	0	0	7
chr17-82036864-82037954	Mic	0.247	0.156	0.24254	0.0068249	1	chr17	82036864	82037954	1091	Promoter (<=1kb)	ENST00000584705.1	0	ENSG00000264569	DCXR-DT	0	3	0	0	6
chr12-49842038-49843370	BG	0.135	0.104	0.134392	0.0068285	1	chr12	49842038	49843370	1333	Promoter (<=1kb)	ENST00000333924.6	0	ENSG00000186666	BCDIN3D	0	3	1	0	7
chr14-64703934-64705796	OPC	0.176	0.072	0.32661	0.00682907	1	chr14	64703934	64705796	1863	Promoter (<=1kb)	ENST00000555982.5	0	ENSG00000126822	PLEKHG3	0	3	0	0	9
chr15-99250652-99251873	InhNeu	0.232	0.166	0.144258	0.0068334	1	chr15	99250652	99251873	1222	Promoter (<=1kb)	ENST00000558879.5	0	ENSG00000168904	LRRC28	0	3	0	0	10
chr1-225809818-225810516	InhNeu	0.105	0.05	0.204544	0.00683522	1	chr1	225809818	225810516	699	Promoter (<=1kb)	ENST00000445856.5	0	ENSG00000143819	EPHX1	0	3	0	0	3
chr19-11155427-11156262	InhNeu	0.224	0.144	0.198771	0.00684227	1	chr19	11155427	11156262	836	Promoter (<=1kb)	ENST00000585567.5	0	ENSG00000161888	SPC24	0	3	0	0	3
chr5-93579817-93580313	BG	0.163	0.074	0.325719	0.00684357	1	chr5	93579817	93580313	497	Promoter (<=1kb)	ENST00000660523.1	466	ENSG00000237187	NR2F1-AS1	0	3	0	0	2
chr1-9823608-9824739	InhNeu	0.219	0.138	0.188571	0.00684358	1	chr1	9823608	9824739	1132	Promoter (<=1kb)	ENST00000377298.8	0	ENSG00000171603	CLSTN1	0	3	0	0	7
chr4-114963812-114964401	InhNeu	0.114	0.049	0.247859	0.00684403	1	chr4	114963812	114964401	590	Intron (ENST00000264363.7/64579, intron 4 of 13)	ENST00000264363.7	149219	ENSG00000138653	NDST4	0	0	0	1	0
chr19-8389632-8391049	InhNeu	0.351	0.266	0.144491	0.00684875	1	chr19	8389632	8391049	1418	Promoter (<=1kb)	ENST00000597785.1	0	ENSG00000269386	RAB11B-AS1	0	3	0	0	5
chr6-33207749-33208860	Mic	0.155	0.077	0.293699	0.00686482	1	chr6	33207749	33208860	1112	Promoter (<=1kb)	ENST00000362166.1	0	ENSG00000199036	MIR219A1	0	3	2	0	6
chr2-101696271-101698594	OPC	0.309	0.176	0.295785	0.00686574	1	chr2	101696271	101698594	2324	Promoter (<=1kb)	ENST00000427603.5	0	ENSG00000071054	MAP4K4	2	3	0	3	6
chr16-28862627-28864522	Mic	0.278	0.169	0.270581	0.00686761	1	chr16	28862627	28864522	1896	Promoter (<=1kb)	ENST00000337120.9	0	ENSG00000178188	SH2B1	0	3	1	0	8
chrX-74613754-74614983	InhNeu	0.123	0.079	0.146873	0.00686914	1	chrX	74613754	74614983	1230	Promoter (<=1kb)	ENST00000332687.11	0	ENSG00000131263	RLIM	0	3	1	0	5
chr14-23566863-23567938	InhNeu	0.162	0.094	0.206129	0.00686967	1	chr14	23566863	23567938	1076	Promoter (<=1kb)	ENST00000397120.8	0	ENSG00000213983	AP1G2	0	3	0	0	5
chr16-81444178-81445120	AS	0.131	0.083	0.173856	0.00687088	1	chr16	81444178	81445120	943	Promoter (<=1kb)	ENST00000537098.7	-50	ENSG00000153815	CMIP	0	3	1	0	5
chr10-73495030-73496433	OPC	0.235	0.13	0.250576	0.0068711	1	chr10	73495030	73496433	1404	Promoter (<=1kb)	ENST00000422977.2	0	ENSG00000221817	PPP3CB-AS1	0	3	1	0	7
chr16-25066511-25067623	OPC	0.132	0.056	0.306715	0.00687457	1	chr16	25066511	25067623	1113	Promoter (<=1kb)	ENST00000571219.1	0	ENSG00000262155	LINC02175	2	3	3	1	4
chr1-44739143-44740227	Mic	0.165	0.084	0.246113	0.00687806	1	chr1	44739143	44740227	1085	Promoter (<=1kb)	ENST00000452259.5	0	ENSG00000142945	KIF2C	0	3	0	0	4
chr5-160008365-160009862	Mic	0.175	0.112	0.200471	0.00687857	1	chr5	160008365	160009862	1498	Promoter (<=1kb)	ENST00000522793.5	0	ENSG00000113312	TTC1	1	2	2	4	5
chr7-44082083-44083079	OL	0.303	0.233	0.199157	0.00687901	1	chr7	44082083	44083079	997	Promoter (<=1kb)	ENST00000242248.10	0	ENSG00000122678	POLM	0	3	0	0	5
chr1-8816886-8818229	InhNeu	0.232	0.158	0.168961	0.00687902	1	chr1	8816886	8818229	1344	Promoter (<=1kb)	ENST00000337907.7	0	ENSG00000142599	RERE	0	3	1	0	10
chr17-76725887-76727348	OPC	0.25	0.16	0.241423	0.0068803	1	chr17	76725887	76727348	1462	Promoter (<=1kb)	ENST00000589977.5	0	ENSG00000181038	METTL23	0	3	1	0	6
chr16-69310607-69312072	InhNeu	0.228	0.157	0.166746	0.00688378	1	chr16	69310607	69312072	1466	Promoter (<=1kb)	ENST00000254950.13	0	ENSG00000132612	VPS4A	0	3	1	1	7
chr8-73008315-73009384	Mic	0.351	0.212	0.247082	0.00688699	1	chr8	73008315	73009384	1070	Promoter (<=1kb)	ENST00000276602.10	0	ENSG00000147601	TERF1	0	3	0	0	5
chr19-55452611-55453359	OL	0.134	0.069	0.283651	0.006888	1	chr19	55452611	55453359	749	3' UTR	ENST00000587226.5	6672	ENSG00000063241	ISOC2	1	3	0	0	3
chr11-17475944-17476680	InhNeu	0.11	0.05	0.2354	0.00688899	1	chr11	17475944	17476680	737	Promoter (<=1kb)	ENST00000647013.1	0	ENSG00000006071	ABCC8	0	2	0	0	4
chr16-4615895-4616823	Mic	0.34	0.216	0.245691	0.00688962	1	chr16	4615895	4616823	929	Promoter (<=1kb)	ENST00000591895.5	0	ENSG00000102858	MGRN1	0	2	3	0	4
chr12-124392800-124393401	Mic	0.113	0.05	0.257372	0.00689374	1	chr12	124392800	124393401	602	Intron (ENST00000405201.5/9612, intron 16 of 46)	ENST00000448614.1	-3976	ENSG00000196498	NCOR2	3	0	1	3	0
chr2-233480303-233481029	OPC	0.118	0.042	0.316609	0.00689514	1	chr2	233480303	233481029	727	Promoter (<=1kb)	ENST00000464956.1	613	ENSG00000085982	USP40	3	0	0	4	0
chr19-29941813-29942852	OL	0.122	0.075	0.222379	0.00689562	1	chr19	29941813	29942852	1040	Promoter (<=1kb)	ENST00000392271.6	0	ENSG00000105176	URI1	0	3	0	0	5
chrX-48800906-48802611	OL	0.257	0.206	0.171413	0.00689616	1	chrX	48800906	48802611	1706	Promoter (<=1kb)	ENST00000423941.5	0	ENSG00000094631	HDAC6	0	3	1	0	6
chr17-1455201-1456677	OL	0.219	0.161	0.209589	0.00689768	1	chr17	1455201	1456677	1477	Promoter (<=1kb)	ENST00000398970.5	0	ENSG00000167193	CRK	0	3	0	0	7
chr22-35350428-35351278	InhNeu	0.14	0.071	0.237616	0.00689985	1	chr22	35350428	35351278	851	Distal Intergenic	ENST00000492723.1	6242	ENSG00000100284	TOM1	3	3	0	4	1
chr4-53557536-53558729	InhNeu	0.171	0.118	0.143155	0.00690142	1	chr4	53557536	53558729	1194	Promoter (<=1kb)	ENST00000306888.6	0	ENSG00000072201	LNX1	2	0	4	2	0
chr9-127223839-127225748	Mic	0.34	0.236	0.176403	0.00690314	1	chr9	127223839	127225748	1910	Promoter (<=1kb)	ENST00000439286.5	0	ENSG00000136895	GARNL3	2	3	1	3	7
chr8-38786707-38788532	Mic	0.237	0.147	0.266602	0.00690485	1	chr8	38786707	38788532	1826	Promoter (<=1kb)	ENST00000317827.9	0	ENSG00000147526	TACC1	0	3	0	0	8
chr18-3012330-3013596	OL	0.216	0.158	0.217221	0.0069049	1	chr18	3012330	3013596	1267	Promoter (<=1kb)	ENST00000584294.1	0	ENSG00000101577	LPIN2	0	3	3	0	8
chr12-110449686-110450605	Mic	0.196	0.106	0.240032	0.00690658	1	chr12	110449686	110450605	920	Promoter (<=1kb)	ENST00000228825.12	0	ENSG00000111229	ARPC3	1	3	0	0	5
chr1-11059459-11060459	InhNeu	0.18	0.109	0.189195	0.00690789	1	chr1	11059459	11060459	1001	Promoter (<=1kb)	ENST00000376957.7	0	ENSG00000116649	SRM	0	3	1	0	3
chr3-48989419-48991173	InhNeu	0.189	0.138	0.125131	0.00690817	1	chr3	48989419	48991173	1755	Promoter (<=1kb)	ENST00000343546.8	0	ENSG00000178467	P4HTM	0	3	1	0	9
chr19-10835170-10836812	BG	0.326	0.236	0.212561	0.00690954	1	chr19	10835170	10836812	1643	Promoter (<=1kb)	ENST00000214869.7	0	ENSG00000099203	TMED1	0	3	0	1	6
chr1-200738304-200740125	OL	0.251	0.189	0.208069	0.00691059	1	chr1	200738304	200740125	1822	Promoter (<=1kb)	ENST00000358823.6	0	ENSG00000118200	CAMSAP2	2	3	0	1	8
chr22-49959720-49961073	Mic	0.237	0.131	0.313484	0.00691619	1	chr22	49959720	49961073	1354	Promoter (<=1kb)	ENST00000467480.1	0	ENSG00000198355	PIM3	0	3	0	0	7
chr11-134223667-134225186	InhNeu	0.237	0.163	0.162857	0.00691645	1	chr11	134223667	134225186	1520	Promoter (<=1kb)	ENST00000281187.10	0	ENSG00000151502	VPS26B	0	3	1	0	7
chr10-102420648-102421645	Mic	0.237	0.165	0.181624	0.00691668	1	chr10	102420648	102421645	998	Promoter (<=1kb)	ENST00000425536.1	0	ENSG00000107872	FBXL15	0	3	0	0	5
chr19-45902173-45903725	OL	0.195	0.146	0.194602	0.00691766	1	chr19	45902173	45903725	1553	Promoter (<=1kb)	ENST00000322217.6	0	ENSG00000176182	MYPOP	1	3	0	0	11
chr11-93500417-93501139	InhNeu	0.101	0.037	0.294171	0.00691834	1	chr11	93500417	93501139	723	Promoter (1-2kb)	ENST00000525141.1	-1066	ENSG00000166002	SMCO4	1	0	2	4	0
chr12-31392669-31393757	Granule	0.119	0.043	0.258574	0.00691918	1	chr12	31392669	31393757	1089	Exon (ENST00000389082.10/160518, exon 18 of 21)	ENST00000541749.1	-23368	ENSG00000256232	LINC02387	1	0	0	4	0
chr12-57519935-57521100	OL	0.262	0.201	0.202559	0.00691944	1	chr12	57519935	57521100	1166	Promoter (<=1kb)	ENST00000548887.5	0	ENSG00000166987	MBD6	0	3	1	0	6
chr7-108568999-108570737	BG	0.331	0.255	0.167797	0.00692209	1	chr7	108568999	108570737	1739	Promoter (<=1kb)	ENST00000468884.1	0	ENSG00000177683	THAP5	0	3	1	0	11
chr1-30717835-30719603	OPC	0.471	0.329	0.23371	0.00692238	1	chr1	30717835	30719603	1769	Promoter (<=1kb)	ENST00000414532.6	0	ENSG00000186056	MATN1-AS1	0	3	0	0	8
chr8-43092724-43094038	OL	0.16	0.135	0.12218	0.00692259	1	chr8	43092724	43094038	1315	Promoter (<=1kb)	ENST00000614426.1	0	ENSG00000185900	POMK	0	3	1	0	8
chrX-118495227-118496773	OPC	0.103	0.057	0.194743	0.00692793	1	chrX	118495227	118496773	1547	Promoter (<=1kb)	ENST00000276204.10	0	ENSG00000147251	DOCK11	0	3	1	0	7
chr14-77615756-77617182	InhNeu	0.382	0.254	0.198882	0.00692803	1	chr14	77615756	77617182	1427	Promoter (<=1kb)	ENST00000216484.6	0	ENSG00000100596	SPTLC2	0	3	1	0	6
chr2-231605490-231606108	OL	0.108	0.05	0.268279	0.00692999	1	chr2	231605490	231606108	619	Distal Intergenic	ENST00000313965.4	12626	ENSG00000177673	TEX44	3	3	1	2	1
chr22-38398207-38399330	InhNeu	0.11	0.076	0.119191	0.00693259	1	chr22	38398207	38399330	1124	Promoter (<=1kb)	ENST00000400206.7	0	ENSG00000283900	TPTEP2-CSNK1E	0	3	0	0	6
chr20-3172818-3174470	OPC	0.294	0.17	0.320634	0.00693458	1	chr20	3172818	3174470	1653	Promoter (<=1kb)	ENST00000360342.7	0	ENSG00000088899	LZTS3	0	3	0	0	7
chr3-127672335-127673823	Granule	0.17	0.103	0.183137	0.0069376	1	chr3	127672335	127673823	1489	Promoter (<=1kb)	ENST00000483857.5	0	ENSG00000114626	ABTB1	0	3	2	0	7
chr1-233904311-233905958	InhNeu	0.118	0.051	0.262966	0.00693862	1	chr1	233904311	233905958	1648	Promoter (<=1kb)	ENST00000366618.8	0	ENSG00000183780	SLC35F3	0	2	4	0	8
chr17-1829001-1830364	InhNeu	0.114	0.082	0.112183	0.00693867	1	chr17	1829001	1830364	1364	Promoter (<=1kb)	ENST00000305513.12	0	ENSG00000186532	SMYD4	0	3	0	1	7
chr15-84653764-84654501	Mic	0.196	0.105	0.307843	0.00693942	1	chr15	84653764	84654501	738	Promoter (<=1kb)	ENST00000434634.6	0	ENSG00000177082	WDR73	0	3	2	0	5
chr11-61827235-61828437	OL	0.152	0.091	0.264475	0.00694148	1	chr11	61827235	61828437	1203	Promoter (<=1kb)	ENST00000518606.5	0	ENSG00000134824	FADS2	0	3	2	0	8
chr11-67482447-67483591	BG	0.197	0.13	0.202295	0.00694309	1	chr11	67482447	67483591	1145	Promoter (<=1kb)	ENST00000279146.8	0	ENSG00000110711	AIP	0	3	3	1	7
chr5-88882324-88884420	Mic	0.309	0.184	0.262704	0.0069453	1	chr5	88882324	88884420	2097	Promoter (<=1kb)	ENST00000637801.1	0	ENSG00000081189	MEF2C	0	3	1	0	8
chr1-244833924-244836360	AS	0.314	0.243	0.217029	0.00694687	1	chr1	244833924	244836360	2437	Promoter (<=1kb)	ENST00000366528.3	0	ENSG00000203667	COX20	0	3	2	0	10
chr1-39670820-39672354	InhNeu	0.162	0.089	0.220137	0.00694967	1	chr1	39670820	39672354	1535	Promoter (<=1kb)	ENST00000235628.1	0	ENSG00000116981	NT5C1A	2	3	2	2	4
chr17-35577866-35579023	InhNeu	0.145	0.088	0.183651	0.00695058	1	chr17	35577866	35579023	1158	Promoter (<=1kb)	ENST00000589774.5	0	ENSG00000006125	AP2B1	0	3	0	0	6
chr17-17566888-17568127	OPC	0.162	0.079	0.285686	0.00695423	1	chr17	17566888	17568127	1240	Intron (ENST00000395782.5/10400, intron 2 of 6)	ENST00000395782.5	9338	ENSG00000133027	PEMT	3	0	2	6	0
chr2-128318727-128319296	OPC	0.221	0.117	0.292963	0.0069548	1	chr2	128318727	128319296	570	Promoter (<=1kb)	ENST00000259241.7	0	ENSG00000136720	HS6ST1	0	3	0	0	2
chr17-28842018-28843117	BG	0.124	0.068	0.25881	0.00695581	1	chr17	28842018	28843117	1100	Promoter (<=1kb)	ENST00000581407.5	0	ENSG00000173065	FAM222B	0	3	1	0	6
chr17-76725887-76727348	Mic	0.278	0.16	0.331528	0.00696186	1	chr17	76725887	76727348	1462	Promoter (<=1kb)	ENST00000589977.5	0	ENSG00000181038	METTL23	0	3	1	0	6
chr10-4825523-4826865	InhNeu	0.127	0.066	0.212448	0.00696237	1	chr10	4825523	4826865	1343	Promoter (<=1kb)	ENST00000474119.5	0	ENSG00000165568	AKR1E2	1	3	3	2	3
chr9-136960853-136962005	Granule	0.101	0.047	0.178004	0.00696404	1	chr9	136960853	136962005	1153	Distal Intergenic	ENST00000480204.1	6992	ENSG00000184925	LCN12	3	0	0	2	0
chr19-7098690-7099827	BG	0.236	0.152	0.248867	0.00696462	1	chr19	7098690	7099827	1138	Distal Intergenic	ENST00000601099.1	23331	ENSG00000171105	INSR	0	3	0	0	3
chr2-231603931-231605352	AS	0.319	0.222	0.244055	0.00696621	1	chr2	231603931	231605352	1422	Distal Intergenic	ENST00000313965.4	11067	ENSG00000177673	TEX44	2	3	0	1	5
chr12-7935095-7936624	Mic	0.196	0.1	0.256967	0.00696736	1	chr12	7935095	7936624	1530	Promoter (<=1kb)	ENST00000075120.12	0	ENSG00000059804	SLC2A3	1	3	2	0	6
chr14-21269073-21270173	InhNeu	0.272	0.222	0.127296	0.00696915	1	chr14	21269073	21270173	1101	Promoter (<=1kb)	ENST00000336053.10	0	ENSG00000092199	HNRNPC	0	2	2	0	7
chr22-29766289-29767702	Mic	0.237	0.125	0.321413	0.00696918	1	chr22	29766289	29767702	1414	Promoter (<=1kb)	ENST00000330029.6	0	ENSG00000184076	UQCR10	0	3	0	0	7
chr2-216081278-216083088	Granule	0.192	0.12	0.167821	0.00696934	1	chr2	216081278	216083088	1811	Promoter (<=1kb)	ENST00000442122.5	0	ENSG00000115425	PECR	0	3	3	0	10
chr1-179025098-179027013	InhNeu	0.307	0.193	0.22935	0.00697026	1	chr1	179025098	179027013	1916	Promoter (<=1kb)	ENST00000440702.5	0	ENSG00000116199	FAM20B	1	3	8	1	10
chr7-17298082-17299907	InhNeu	0.333	0.233	0.157675	0.00697102	1	chr7	17298082	17299907	1826	Promoter (<=1kb)	ENST00000242057.9	0	ENSG00000106546	AHR	0	3	5	0	5
chr5-179622683-179624798	Mic	0.309	0.183	0.284838	0.00697181	1	chr5	179622683	179624798	2116	Promoter (<=1kb)	ENST00000630639.1	0	ENSG00000169045	HNRNPH1	0	3	2	0	10
chr3-12663042-12664691	Mic	0.289	0.186	0.23699	0.00697399	1	chr3	12663042	12664691	1650	Promoter (<=1kb)	ENST00000251849.8	0	ENSG00000132155	RAF1	0	3	1	0	8
chr5-142685395-142686872	OL	0.137	0.102	0.127641	0.00697663	1	chr5	142685395	142686872	1478	Promoter (<=1kb)	ENST00000378046.5	0	ENSG00000113578	FGF1	3	0	0	7	0
chr17-7306526-7308237	Mic	0.309	0.191	0.287179	0.00697665	1	chr17	7306526	7308237	1712	Promoter (<=1kb)	ENST00000336452.11	0	ENSG00000132507	EIF5A	0	3	1	0	5
chr19-38374023-38375122	OL	0.219	0.173	0.169471	0.00697876	1	chr19	38374023	38375122	1100	Promoter (<=1kb)	ENST00000215071.8	0	ENSG00000099341	PSMD8	1	3	0	1	4
chr8-79610657-79611257	InhNeu	0.184	0.138	0.102371	0.00697988	1	chr8	79610657	79611257	601	Promoter (<=1kb)	ENST00000220876.11	0	ENSG00000104435	STMN2	2	2	0	1	2
chr22-41946174-41947338	Mic	0.227	0.135	0.265189	0.00699426	1	chr22	41946174	41947338	1165	Promoter (<=1kb)	ENST00000404067.5	0	ENSG00000100162	CENPM	0	3	0	0	5
chr3-128051331-128052831	Mic	0.216	0.141	0.190074	0.0069961	1	chr3	128051331	128052831	1501	Promoter (<=1kb)	ENST00000648300.1	0	ENSG00000074416	MGLL	0	3	0	0	7
chr11-33700443-33701217	BG	0.163	0.078	0.284306	0.00699772	1	chr11	33700443	33701217	775	Promoter (<=1kb)	ENST00000379011.4	0	ENSG00000205177	C11orf91	0	3	4	0	3
chr19-37468707-37469744	InhNeu	0.158	0.109	0.161772	0.00700044	1	chr19	37468707	37469744	1038	Promoter (<=1kb)	ENST00000448051.7	0	ENSG00000196437	ZNF569	0	3	0	0	5
chr16-20740982-20742171	InhNeu	0.145	0.108	0.103837	0.0070021	1	chr16	20740982	20742171	1190	Promoter (<=1kb)	ENST00000636554.1	0	ENSG00000066654	THUMPD1	0	3	0	0	9
chr14-76761085-76762226	Mic	0.165	0.085	0.274184	0.00700384	1	chr14	76761085	76762226	1142	Promoter (<=1kb)	ENST00000167106.9	0	ENSG00000071246	VASH1	0	3	0	0	6
chr22-38871515-38872721	OL	0.166	0.115	0.219984	0.00700586	1	chr22	38871515	38872721	1207	Promoter (<=1kb)	ENST00000407418.8	0	ENSG00000183741	CBX6	0	3	0	0	5
chr15-41230498-41231742	OPC	0.206	0.133	0.202726	0.00700794	1	chr15	41230498	41231742	1245	Promoter (<=1kb)	ENST00000558351.5	0	ENSG00000187446	CHP1	0	3	0	1	6
chr7-130667535-130669208	OPC	0.191	0.106	0.316585	0.0070105	1	chr7	130667535	130669208	1674	Promoter (<=1kb)	ENST00000425248.5	0	ENSG00000158623	COPG2	1	3	4	2	7
chr7-24572454-24574242	InhNeu	0.158	0.103	0.136235	0.00701052	1	chr7	24572454	24574242	1789	Promoter (<=1kb)	ENST00000432190.5	0	ENSG00000105926	MPP6	0	3	2	0	7
chr4-185203041-185204337	Mic	0.289	0.149	0.356647	0.00701325	1	chr4	185203041	185204337	1297	Promoter (<=1kb)	ENST00000296775.7	0	ENSG00000164323	CFAP97	0	3	0	0	5
chr7-30755300-30755969	BG	0.101	0.044	0.266427	0.00701521	1	chr7	30755300	30755969	670	3' UTR	ENST00000451002.2	3147	ENSG00000254959	INMT-MINDY4	1	0	0	0	0
chr3-10320419-10321490	Mic	0.216	0.114	0.295786	0.00702064	1	chr3	10320419	10321490	1072	Promoter (<=1kb)	ENST00000397109.7	0	ENSG00000157020	SEC13	0	3	0	0	4
chr19-37466707-37467743	Mic	0.186	0.099	0.287228	0.00702149	1	chr19	37466707	37467743	1037	Promoter (<=1kb)	ENST00000392149.6	0	ENSG00000196437	ZNF569	0	3	0	0	6
chr17-58351685-58352765	InhNeu	0.167	0.126	0.106163	0.0070221	1	chr17	58351685	58352765	1081	Promoter (<=1kb)	ENST00000581166.5	0	ENSG00000213246	SUPT4H1	0	3	0	0	5
chr2-237966190-237967715	InhNeu	0.25	0.189	0.152042	0.00702557	1	chr2	237966190	237967715	1526	Promoter (<=1kb)	ENST00000449891.5	0	ENSG00000258984	UBE2F-SCLY	0	3	4	1	5
chr4-98658246-98659366	Mic	0.278	0.196	0.206043	0.00702649	1	chr4	98658246	98659366	1121	Promoter (<=1kb)	ENST00000507167.1	0	ENSG00000168785	TSPAN5	0	3	1	0	7
chr17-16352126-16353852	InhNeu	0.149	0.086	0.211248	0.00702788	1	chr17	16352126	16353852	1727	Promoter (<=1kb)	ENST00000476243.5	0	ENSG00000166582	CENPV	0	3	0	0	9
chr6-63571590-63573905	Mic	0.515	0.349	0.258521	0.00702814	1	chr6	63571590	63573905	2316	Promoter (<=1kb)	ENST00000672924.1	0	ENSG00000112245	PTP4A1	0	3	0	0	11
chr19-17539360-17540117	InhNeu	0.11	0.052	0.23539	0.00703076	1	chr19	17539360	17540117	758	Promoter (<=1kb)	ENST00000595601.1	-36	ENSG00000167483	NIBAN3	1	3	0	0	4
chr2-121648584-121650657	Mic	0.32	0.189	0.291978	0.00703272	1	chr2	121648584	121650657	2074	Promoter (<=1kb)	ENST00000263710.8	0	ENSG00000074054	CLASP1	0	3	0	0	11
chr12-39618572-39620349	InhNeu	0.294	0.201	0.168683	0.00703299	1	chr12	39618572	39620349	1778	Promoter (<=1kb)	ENST00000308666.4	0	ENSG00000173208	ABCD2	0	2	0	0	12
chr1-55214441-55215962	BG	0.236	0.16	0.209799	0.00703502	1	chr1	55214441	55215962	1522	Promoter (<=1kb)	ENST00000294383.7	0	ENSG00000162402	USP24	0	3	0	0	7
chr1-84505521-84506872	OL	0.181	0.112	0.241001	0.00704257	1	chr1	84505521	84506872	1352	Promoter (<=1kb)	ENST00000484939.1	0	ENSG00000122432	SPATA1	0	3	0	0	6
chr2-229634545-229635270	AS	0.105	0.042	0.266	0.00704282	1	chr2	229634545	229635270	726	Intron (ENST00000341772.5/92737, intron 1 of 12)	ENST00000482831.1	-47368	ENSG00000187957	DNER	0	0	0	3	0
chr11-73141669-73143214	Mic	0.299	0.186	0.252593	0.00704827	1	chr11	73141669	73143214	1546	Promoter (<=1kb)	ENST00000311172.11	0	ENSG00000137478	FCHSD2	0	3	1	0	8
chr1-156751062-156752463	InhNeu	0.232	0.17	0.12887	0.00704915	1	chr1	156751062	156752463	1402	Promoter (<=1kb)	ENST00000357325.10	0	ENSG00000143321	HDGF	0	3	0	0	7
chr11-63838261-63839966	InhNeu	0.329	0.252	0.139597	0.00705059	1	chr11	63838261	63839966	1706	Promoter (<=1kb)	ENST00000377810.7	0	ENSG00000072518	MARK2	0	3	4	0	6
chr11-6618593-6619689	BG	0.287	0.192	0.235124	0.00705353	1	chr11	6618593	6619689	1097	Promoter (<=1kb)	ENST00000299427.12	0	ENSG00000166340	TPP1	0	3	4	0	5
chr1-234610584-234611412	OL	0.224	0.163	0.225231	0.00705462	1	chr1	234610584	234611412	829	Promoter (1-2kb)	ENST00000366610.7	-1059	ENSG00000168264	IRF2BP2	0	3	0	0	6
chr16-89827531-89829152	InhNeu	0.162	0.089	0.227131	0.00705694	1	chr16	89827531	89829152	1622	Promoter (<=1kb)	ENST00000378247.8	0	ENSG00000204991	SPIRE2	0	3	2	0	6
chr19-37370393-37371550	Mic	0.237	0.161	0.183549	0.00705829	1	chr19	37370393	37371550	1158	Promoter (<=1kb)	ENST00000589615.1	0	ENSG00000189164	ZNF527	0	3	0	0	5
chr14-34981890-34983340	InhNeu	0.311	0.221	0.153423	0.00705885	1	chr14	34981890	34983340	1451	Promoter (<=1kb)	ENST00000556355.5	0	NA	SRP54-AS1	0	3	0	0	7
chr1-17053419-17054846	OL	0.271	0.188	0.26453	0.00705922	1	chr1	17053419	17054846	1428	Promoter (<=1kb)	ENST00000375499.7	0	ENSG00000117118	SDHB	0	3	4	0	4
chr3-107430810-107432054	AS	0.183	0.133	0.15277	0.00706303	1	chr3	107430810	107432054	1245	Promoter (<=1kb)	ENST00000609293.2	0	ENSG00000273125	LINC01990	0	3	2	0	5
chr15-85793986-85795304	Mic	0.216	0.122	0.280468	0.00706488	1	chr15	85793986	85795304	1319	Promoter (<=1kb)	ENST00000337975.6	0	ENSG00000183655	KLHL25	0	3	0	0	6
chrX-153499671-153500228	OPC	0.132	0.035	0.485381	0.00706506	1	chrX	153499671	153500228	558	Intron (ENST00000331595.9/633, intron 1 of 7)	ENST00000370210.3	-4155	ENSG00000213397	HAUS7	1	0	0	0	0
chr4-52721801-52722770	Mic	0.268	0.176	0.249999	0.00706519	1	chr4	52721801	52722770	970	Exon (ENST00000651729.1/ENST00000651729.1, exon 1 of 2)	ENST00000623036.1	8162	ENSG00000226950	DANCR	0	3	0	1	4
chr19-48638042-48638482	InhNeu	0.145	0.086	0.179794	0.00707139	1	chr19	48638042	48638482	441	Promoter (<=1kb)	ENST00000474419.5	0	ENSG00000232871	SEC1P	0	3	0	0	4
chr1-150363249-150365003	BG	0.264	0.201	0.189351	0.00707279	1	chr1	150363249	150365003	1755	Promoter (<=1kb)	ENST00000401000.8	0	ENSG00000163125	RPRD2	0	3	2	0	9
chr4-57163482-57164366	OL	0.178	0.126	0.179439	0.00707642	1	chr4	57163482	57164366	885	Intron (ENST00000499667.6/255130, intron 1 of 4)	ENST00000515865.1	-14779	ENSG00000245067	IGFBP7-AS1	1	3	0	1	2
chr22-37685874-37686947	InhNeu	0.154	0.078	0.253182	0.00707854	1	chr22	37685874	37686947	1074	Promoter (<=1kb)	ENST00000455236.4	0	ENSG00000100106	TRIOBP	1	3	0	0	4
chr3-61250928-61251919	OL	0.198	0.141	0.216894	0.00708048	1	chr3	61250928	61251919	992	Promoter (<=1kb)	ENST00000492590.6	0	ENSG00000189283	FHIT	0	3	0	0	7
chr8-124604613-124605302	Mic	0.134	0.054	0.342949	0.00708106	1	chr8	124604613	124605302	690	Intron (ENST00000378017.7/9788, intron 3 of 13)	ENST00000519671.1	14177	ENSG00000170873	MTSS1	2	0	1	2	0
chr11-123740846-123741891	OL	0.178	0.105	0.259223	0.00708287	1	chr11	123740846	123741891	1046	Promoter (<=1kb)	ENST00000530393.6	0	ENSG00000166261	ZNF202	0	3	1	0	7
chr4-3073499-3074880	OL	0.277	0.225	0.177642	0.00708434	1	chr4	3073499	3074880	1382	Promoter (<=1kb)	ENST00000660368.1	0	NA	HTT-AS	0	3	2	0	7
chr17-996292-997501	BG	0.236	0.163	0.180651	0.00708588	1	chr17	996292	997501	1210	Promoter (<=1kb)	ENST00000327158.5	0	ENSG00000177370	TIMM22	1	3	2	0	5
chr1-66929714-66931000	OPC	0.324	0.186	0.30167	0.00708869	1	chr1	66929714	66931000	1287	Promoter (<=1kb)	ENST00000401042.7	0	ENSG00000198160	MIER1	0	3	2	0	8
chr2-26001475-26002405	BG	0.112	0.065	0.197978	0.00709185	1	chr2	26001475	26002405	931	Distal Intergenic	ENST00000405914.1	-18726	ENSG00000084731	KIF3C	3	0	0	2	0
chr15-90101061-90102912	Mic	0.258	0.145	0.310058	0.00709647	1	chr15	90101061	90102912	1852	Promoter (<=1kb)	ENST00000561101.3	0	NA	IDH2-DT	0	3	2	0	11
chr14-24241795-24243276	OL	0.259	0.206	0.186448	0.00710229	1	chr14	24241795	24243276	1482	Promoter (<=1kb)	ENST00000267415.12	0	ENSG00000092330	TINF2	0	3	4	0	5
chr22-30591566-30592607	Mic	0.155	0.099	0.15841	0.00710521	1	chr22	30591566	30592607	1042	Promoter (<=1kb)	ENST00000354694.12	0	ENSG00000100029	PES1	0	3	0	0	3
chr20-13994905-13996527	Mic	0.32	0.201	0.26363	0.007106	1	chr20	13994905	13996527	1623	Promoter (<=1kb)	ENST00000217246.8	0	ENSG00000172264	MACROD2	0	3	0	0	9
chr2-96264909-96266643	Mic	0.33	0.226	0.191517	0.00710725	1	chr2	96264909	96266643	1735	Promoter (<=1kb)	ENST00000258439.7	0	ENSG00000135956	TMEM127	0	3	3	0	9
chr9-109179763-109180797	AS	0.131	0.06	0.274927	0.0071089	1	chr9	109179763	109180797	1035	Intron (ENST00000374566.7/54566, intron 24 of 25)	ENST00000561981.3	-12468	ENSG00000260230	FRRS1L	2	0	1	4	0
chr17-58531635-58532453	OL	0.178	0.121	0.212417	0.00711227	1	chr17	58531635	58532453	819	Promoter (<=1kb)	ENST00000426861.5	0	ENSG00000108387	SEPTIN4	0	3	2	0	3
chr5-170357761-170358414	Mic	0.124	0.045	0.338695	0.00711667	1	chr5	170357761	170358414	654	Intron (ENST00000518527.1/30820, intron 1 of 1)	ENST00000517344.1	4072	ENSG00000182132	KCNIP1	2	0	0	2	0
chr12-26832008-26833613	AS	0.183	0.104	0.270672	0.00711751	1	chr12	26832008	26833613	1606	Promoter (<=1kb)	ENST00000381340.8	0	ENSG00000123104	ITPR2	0	3	2	0	8
chr7-4681791-4682856	OL	0.143	0.086	0.235854	0.00711811	1	chr7	4681791	4682856	1066	Promoter (<=1kb)	ENST00000328914.5	0	ENSG00000164916	FOXK1	0	3	0	1	4
chr11-74591862-74593220	InhNeu	0.11	0.077	0.127144	0.00712108	1	chr11	74591862	74593220	1359	Promoter (<=1kb)	ENST00000532784.5	0	ENSG00000077514	POLD3	1	3	0	0	7
chr6-38639094-38640623	InhNeu	0.215	0.153	0.143119	0.00712304	1	chr6	38639094	38640623	1530	Promoter (<=1kb)	ENST00000498633.1	0	ENSG00000183826	BTBD9	0	3	4	0	10
chr1-96721094-96722855	OPC	0.353	0.183	0.384664	0.00712429	1	chr1	96721094	96722855	1762	Promoter (<=1kb)	ENST00000482253.5	0	ENSG00000117569	PTBP2	0	3	2	2	8
chr19-55503496-55504341	Mic	0.186	0.086	0.325903	0.00712539	1	chr19	55503496	55504341	846	3' UTR	ENST00000589020.1	9605	ENSG00000179954	SSC5D	0	3	0	0	1
chr16-28924334-28925837	OPC	0.265	0.139	0.327211	0.00712931	1	chr16	28924334	28925837	1504	Promoter (<=1kb)	ENST00000357573.10	0	ENSG00000177548	RABEP2	0	3	1	0	6
chr1-193058505-193060223	AS	0.304	0.238	0.187537	0.00713355	1	chr1	193058505	193060223	1719	Promoter (<=1kb)	ENST00000367455.8	0	ENSG00000116750	UCHL5	0	3	1	0	8
chr8-33805670-33806572	InhNeu	0.123	0.053	0.265617	0.0071372	1	chr8	33805670	33806572	903	Intron (ENST00000523063.5/ENST00000523063.5, intron 3 of 5)	ENST00000256261.9	-205647	ENSG00000133878	DUSP26	2	0	8	4	0
chr1-205210549-205212161	Mic	0.278	0.173	0.248398	0.00714003	1	chr1	205210549	205212161	1613	Promoter (<=1kb)	ENST00000367161.7	0	ENSG00000133059	DSTYK	0	3	2	0	8
chr6-32968096-32969023	InhNeu	0.211	0.155	0.12066	0.00714606	1	chr6	32968096	32969023	928	Promoter (<=1kb)	ENST00000464392.1	0	ENSG00000204257	HLA-DMA	0	3	0	0	5
chr6-31702518-31703555	Mic	0.227	0.122	0.324523	0.00714703	1	chr6	31702518	31703555	1038	Promoter (<=1kb)	ENST00000468037.1	0	ENSG00000204427	ABHD16A	0	3	1	0	4
chr2-233353973-233354728	OPC	0.162	0.076	0.287345	0.00714993	1	chr2	233353973	233354728	756	Promoter (<=1kb)	ENST00000264057.6	0	ENSG00000077044	DGKD	0	3	4	0	4
chr15-72783013-72784608	OPC	0.294	0.169	0.288023	0.00715148	1	chr15	72783013	72784608	1596	Promoter (<=1kb)	ENST00000567941.5	0	ENSG00000159322	ADPGK	0	3	1	0	10
chr19-17336986-17337677	Mic	0.206	0.124	0.23534	0.00715197	1	chr19	17336986	17337677	692	Promoter (<=1kb)	ENST00000599429.5	0	ENSG00000130299	GTPBP3	0	3	0	0	5
chr4-42655877-42657845	OPC	0.456	0.307	0.22129	0.00715381	1	chr4	42655877	42657845	1969	Promoter (<=1kb)	ENST00000264449.14	0	ENSG00000124406	ATP8A1	0	3	0	0	11
chr1-153783071-153784043	OPC	0.206	0.104	0.34668	0.00715734	1	chr1	153783071	153784043	973	Distal Intergenic	ENST00000368659.3	3870	ENSG00000143554	SLC27A3	0	3	0	0	5
chr8-12753748-12756193	OL	0.277	0.222	0.188446	0.0071588	1	chr8	12753748	12756193	2446	Promoter (<=1kb)	ENST00000398246.8	0	ENSG00000154359	LONRF1	0	3	2	0	11
chr15-40469895-40471307	BG	0.107	0.039	0.300011	0.00715915	1	chr15	40469895	40471307	1413	Promoter (<=1kb)	ENST00000306243.6	0	ENSG00000169105	CHST14	3	3	1	2	4
chr1-156282115-156283172	BG	0.169	0.116	0.187782	0.00716169	1	chr1	156282115	156283172	1058	Promoter (<=1kb)	ENST00000361813.5	0	ENSG00000198952	SMG5	0	3	1	0	6
chr5-150758176-150759422	BG	0.287	0.214	0.191399	0.00716276	1	chr5	150758176	150759422	1247	Promoter (<=1kb)	ENST00000521533.1	0	ENSG00000132912	DCTN4	0	3	1	0	8
chr7-107044040-107045616	InhNeu	0.246	0.174	0.178098	0.00716563	1	chr7	107044040	107045616	1577	Promoter (<=1kb)	ENST00000265717.5	0	ENSG00000005249	PRKAR2B	0	3	1	1	5
chr10-73096023-73097498	InhNeu	0.281	0.211	0.136654	0.00716634	1	chr10	73096023	73097498	1476	Promoter (<=1kb)	ENST00000307116.6	0	ENSG00000122884	P4HA1	0	3	0	0	8
chr3-65597000-65598350	OPC	0.235	0.104	0.403641	0.00717194	1	chr3	65597000	65598350	1351	Promoter (<=1kb)	ENST00000463103.6	0	ENSG00000151276	MAGI1	1	3	5	0	5
chr6-70955413-70957398	OPC	0.235	0.096	0.417776	0.00717194	1	chr6	70955413	70957398	1986	Promoter (<=1kb)	ENST00000615536.1	0	ENSG00000112309	B3GAT2	0	2	0	0	9
chr14-77124693-77125202	BG	0.124	0.058	0.280271	0.00717251	1	chr14	77124693	77125202	510	Intron (ENST00000557752.1/57156, intron 2 of 5)	ENST00000557408.5	8125	ENSG00000165548	TMEM63C	0	3	0	0	3
chr15-42919861-42921712	OPC	0.324	0.203	0.289475	0.0071744	1	chr15	42919861	42921712	1852	Promoter (<=1kb)	ENST00000267890.11	0	ENSG00000128881	TTBK2	0	3	1	0	7
chr20-297115-298761	InhNeu	0.171	0.11	0.164193	0.00717542	1	chr20	297115	298761	1647	Promoter (<=1kb)	ENST00000500893.4	0	ENSG00000247315	ZCCHC3	0	3	0	0	7
chrX-56798329-56799152	InhNeu	0.11	0.057	0.202655	0.00717577	1	chrX	56798329	56799152	824	Intron (ENST00000637096.1/550643, intron 2 of 3)	ENST00000421129.1	-60752	NA	UQCRBP1	2	0	0	3	0
chr7-47379715-47380988	BG	0.129	0.063	0.248346	0.00717936	1	chr7	47379715	47380988	1274	Intron (ENST00000311160.14/64759, intron 16 of 30)	ENST00000485555.1	19450	ENSG00000136205	TNS3	3	0	0	7	0
chrX-153934573-153935719	Mic	0.144	0.077	0.244231	0.0071811	1	chrX	153934573	153935719	1147	Promoter (<=1kb)	ENST00000494813.5	0	ENSG00000089820	ARHGAP4	0	3	0	0	5
chr7-130921017-130921863	AS	0.105	0.06	0.198278	0.00718613	1	chr7	130921017	130921863	847	Intron (ENST00000447430.1/100506860, intron 4 of 4)	ENST00000664231.1	7509	NA	LINC00513	3	0	0	2	0
chr7-121872804-121874309	BG	0.129	0.058	0.262314	0.00719623	1	chr7	121872804	121874309	1506	Promoter (<=1kb)	ENST00000651065.1	0	ENSG00000106278	PTPRZ1	0	1	0	0	5
chr19-43532486-43534526	OPC	0.324	0.195	0.283471	0.0071964	1	chr19	43532486	43534526	2041	Promoter (<=1kb)	ENST00000598080.5	0	ENSG00000176472	ZNF575	0	3	0	0	6
chr11-797839-798555	InhNeu	0.167	0.115	0.148625	0.00719708	1	chr11	797839	798555	717	Promoter (<=1kb)	ENST00000628067.3	0	ENSG00000177542	SLC25A22	0	3	0	0	4
chr16-69310607-69312072	Mic	0.258	0.158	0.237171	0.00719898	1	chr16	69310607	69312072	1466	Promoter (<=1kb)	ENST00000254950.13	0	ENSG00000132612	VPS4A	0	3	1	1	7
chr17-47895159-47896805	Mic	0.371	0.264	0.206235	0.00719969	1	chr17	47895159	47896805	1647	Promoter (<=1kb)	ENST00000582787.2	0	ENSG00000264920	LOC102724532	0	3	3	0	8
chr12-50110461-50112655	OL	0.408	0.34	0.181242	0.00720326	1	chr12	50110461	50112655	2195	Promoter (<=1kb)	ENST00000317943.6	0	ENSG00000178449	COX14	2	3	0	3	4
chrX-120250379-120251876	InhNeu	0.149	0.111	0.103438	0.00720352	1	chrX	120250379	120251876	1498	Promoter (<=1kb)	ENST00000326624.2	0	ENSG00000177485	ZBTB33	0	3	0	0	9
chr1-211260180-211261038	BG	0.146	0.085	0.225756	0.00720604	1	chr1	211260180	211261038	859	Promoter (<=1kb)	ENST00000367005.8	205	ENSG00000117625	RCOR3	0	3	0	0	5
chr6-118650342-118652086	InhNeu	0.325	0.245	0.124768	0.00721099	1	chr6	118650342	118652086	1745	Promoter (<=1kb)	ENST00000368491.8	0	ENSG00000111860	CEP85L	0	3	1	0	8
chr6-134308704-134309726	InhNeu	0.241	0.165	0.166918	0.00721225	1	chr6	134308704	134309726	1023	Intron (ENST00000367858.9/6446, intron 1 of 13)	ENST00000524929.1	7903	ENSG00000118515	SGK1	2	0	1	2	0
chr5-132386407-132386904	OPC	0.103	0.03	0.358277	0.0072155	1	chr5	132386407	132386904	498	Promoter (<=1kb)	ENST00000479605.5	-909	ENSG00000197375	SLC22A5	1	0	0	1	0
chr15-89334214-89335908	InhNeu	0.311	0.25	0.131443	0.00721572	1	chr15	89334214	89335908	1695	Promoter (<=1kb)	ENST00000268124.10	0	ENSG00000140521	POLG	0	3	3	0	11
chr1-26620068-26621653	OL	0.195	0.134	0.229332	0.00721681	1	chr1	26620068	26621653	1586	Distal Intergenic	ENST00000438977.1	47798	ENSG00000117676	RPS6KA1	0	3	2	0	8
chr1-151047387-151048817	InhNeu	0.18	0.131	0.140424	0.00721723	1	chr1	151047387	151048817	1431	Promoter (<=1kb)	ENST00000368926.6	0	ENSG00000143443	C1orf56	1	3	3	1	6
chr10-69317883-69319131	InhNeu	0.219	0.147	0.173127	0.00721844	1	chr10	69317883	69319131	1249	Promoter (<=1kb)	ENST00000359426.6	0	ENSG00000156515	HK1	2	3	0	1	6
chr7-155509373-155510424	Granule	0.125	0.067	0.16996	0.00722015	1	chr7	155509373	155510424	1052	Exon (ENST00000415333.1/ENST00000415333.1, exon 1 of 2)	ENST00000406197.5	23414	ENSG00000146910	CNPY1	1	2	1	0	4
chr14-23285432-23286690	InhNeu	0.232	0.179	0.129135	0.00722237	1	chr14	23285432	23286690	1259	Promoter (<=1kb)	ENST00000357460.7	0	ENSG00000215271	HOMEZ	0	3	0	0	4
chr10-45594195-45595193	OL	0.149	0.123	0.117276	0.00722314	1	chr10	45594195	45595193	999	Promoter (<=1kb)	ENST00000453980.3	0	ENSG00000165406	MARCHF8	0	3	0	0	6
chr7-141684825-141685983	Granule	0.152	0.069	0.239824	0.00722325	1	chr7	141684825	141685983	1159	Exon (ENST00000536163.6/57189, exon 3 of 9)	ENST00000482493.1	15632	ENSG00000257093	DENND11	2	0	1	2	0
chr13-98142125-98143994	Mic	0.196	0.093	0.312872	0.00722794	1	chr13	98142125	98143994	1870	Promoter (<=1kb)	ENST00000595437.5	0	ENSG00000152767	FARP1	0	3	5	0	9
chr17-6443534-6444550	InhNeu	0.14	0.09	0.156897	0.00723048	1	chr17	6443534	6444550	1017	Promoter (<=1kb)	ENST00000250056.12	0	ENSG00000129195	PIMREG	0	3	2	0	5
chr11-65013295-65014827	OL	0.184	0.121	0.223684	0.00723582	1	chr11	65013295	65014827	1533	Promoter (<=1kb)	ENST00000301886.3	0	ENSG00000273003	ARL2-SNX15	3	3	0	2	5
chr8-133571562-133572853	BG	0.258	0.171	0.259815	0.00723908	1	chr8	133571562	133572853	1292	Promoter (<=1kb)	ENST00000522652.6	0	ENSG00000008513	ST3GAL1	0	3	0	0	8
chr17-44502871-44503848	InhNeu	0.136	0.079	0.197654	0.00723909	1	chr17	44502871	44503848	978	Promoter (<=1kb)	ENST00000591680.6	0	ENSG00000186566	GPATCH8	0	3	1	0	4
chr2-24490570-24492744	InhNeu	0.228	0.158	0.167969	0.00724342	1	chr2	24490570	24492744	2175	Promoter (<=1kb)	ENST00000496333.5	0	ENSG00000084676	NCOA1	0	3	3	0	10
chr18-26225928-26227203	OPC	0.324	0.188	0.277365	0.00724473	1	chr18	26225928	26227203	1276	Promoter (<=1kb)	ENST00000269142.9	0	ENSG00000141384	TAF4B	0	3	3	0	7
chr9-113339739-113340748	BG	0.18	0.106	0.246475	0.00724725	1	chr9	113339739	113340748	1010	Promoter (<=1kb)	ENST00000341761.8	0	ENSG00000148225	WDR31	0	3	0	0	6
chr5-168578806-168580108	BG	0.393	0.296	0.207581	0.00724872	1	chr5	168578806	168580108	1303	Promoter (<=1kb)	ENST00000522176.1	0	ENSG00000120137	PANK3	0	3	0	0	4
chr5-142654537-142656002	InhNeu	0.118	0.077	0.154395	0.00724936	1	chr5	142654537	142656002	1466	Intron (ENST00000443800.5/101926941, intron 3 of 3)	ENST00000610990.4	-10236	ENSG00000113578	FGF1	2	0	1	6	0
chr5-141513044-141514879	BG	0.287	0.196	0.238668	0.00725497	1	chr5	141513044	141514879	1836	Downstream (<1kb)	ENST00000622836.1	4974	ENSG00000240184	PCDHGC3	3	3	1	1	6
chr8-101790656-101791270	AS	0.105	0.043	0.270792	0.00725853	1	chr8	101790656	101791270	615	Promoter (<=1kb)	ENST00000220931.11	0	ENSG00000104490	NCALD	1	2	0	0	4
chr3-42052314-42053170	OPC	0.103	0.036	0.335917	0.00726446	1	chr3	42052314	42053170	857	Intron (ENST00000673621.1/22906, intron 1 of 16)	ENST00000484786.5	-34030	ENSG00000182606	TRAK1	3	0	1	4	0
chr2-24083839-24084948	BG	0.14	0.075	0.253475	0.00726791	1	chr2	24083839	24084948	1110	Promoter (<=1kb)	ENST00000238721.9	0	ENSG00000115129	TP53I3	0	3	0	0	5
chr22-29837881-29838721	InhNeu	0.184	0.101	0.255502	0.00727007	1	chr22	29837881	29838721	841	Promoter (<=1kb)	ENST00000542393.5	0	ENSG00000100325	ASCC2	0	3	0	0	3
chr19-54114760-54115926	InhNeu	0.145	0.083	0.21216	0.00727502	1	chr19	54114760	54115926	1167	Promoter (<=1kb)	ENST00000419967.5	0	ENSG00000105618	PRPF31	0	3	0	0	6
chr5-179818825-179819287	OL	0.117	0.054	0.287518	0.00727521	1	chr5	179818825	179819287	463	Promoter (<=1kb)	ENST00000422245.5	0	ENSG00000161011	SQSTM1	0	3	0	0	2
chr2-19347430-19348812	OL	0.227	0.174	0.18947	0.0072773	1	chr2	19347430	19348812	1383	Promoter (<=1kb)	ENST00000584244.1	0	ENSG00000266738	MIR4757	0	3	0	0	5
chr18-811890-813122	AS	0.141	0.069	0.24897	0.00728669	1	chr18	811890	813122	1233	Promoter (<=1kb)	ENST00000314574.5	0	ENSG00000176105	YES1	0	3	0	0	5
chr1-155323033-155323597	Mic	0.113	0.049	0.271817	0.00728791	1	chr1	155323033	155323597	565	Promoter (<=1kb)	ENST00000497930.5	0	ENSG00000160753	RUSC1	0	3	0	0	1
chr3-13451474-13452390	Mic	0.113	0.055	0.252381	0.00728791	1	chr3	13451474	13452390	917	Distal Intergenic	ENST00000433119.5	-27334	ENSG00000163517	HDAC11	0	2	1	1	3
chr15-56242963-56244921	InhNeu	0.232	0.146	0.214331	0.00728908	1	chr15	56242963	56244921	1959	Promoter (<=1kb)	ENST00000560827.5	0	ENSG00000151575	TEX9	0	3	1	0	8
chr9-129483180-129483893	InhNeu	0.14	0.073	0.215929	0.00729505	1	chr9	129483180	129483893	714	Promoter (<=1kb)	ENST00000454968.5	0	NA	LINC00963	0	3	0	0	4
chr3-101675829-101677499	OPC	0.426	0.275	0.307456	0.00729703	1	chr3	101675829	101677499	1671	Promoter (<=1kb)	ENST00000609682.1	0	ENSG00000256628	ZBTB11-AS1	0	3	0	0	8
chr15-82045352-82047640	OPC	0.441	0.3	0.228072	0.00729841	1	chr15	82045352	82047640	2289	Promoter (<=1kb)	ENST00000329713.5	0	ENSG00000183496	MEX3B	0	3	3	0	9
chr19-17225859-17227118	Mic	0.278	0.184	0.26513	0.00730383	1	chr19	17225859	17227118	1260	Promoter (<=1kb)	ENST00000602236.5	0	ENSG00000099330	OCEL1	0	3	0	0	5
chr3-101675829-101677499	Mic	0.402	0.275	0.256571	0.00730383	1	chr3	101675829	101677499	1671	Promoter (<=1kb)	ENST00000609682.1	0	ENSG00000256628	ZBTB11-AS1	0	3	0	0	8
chr2-147843675-147844878	InhNeu	0.303	0.202	0.208364	0.00730544	1	chr2	147843675	147844878	1204	Promoter (<=1kb)	ENST00000487959.5	0	ENSG00000121989	ACVR2A	0	3	2	0	4
chr6-89819013-89820182	InhNeu	0.219	0.168	0.123493	0.00730674	1	chr6	89819013	89820182	1170	Promoter (<=1kb)	ENST00000439638.1	0	ENSG00000112159	MDN1	0	3	0	0	4
chr4-5970417-5971510	InhNeu	0.123	0.079	0.151401	0.00730947	1	chr4	5970417	5971510	1094	Intron (ENST00000639345.1/389197, intron 4 of 7)	ENST00000324058.9	18137	ENSG00000181215	C4orf50	2	0	3	4	0
chr10-114404181-114404870	OPC	0.103	0.042	0.290749	0.00731371	1	chr10	114404181	114404870	690	Promoter (<=1kb)	ENST00000419268.1	0	ENSG00000169129	AFAP1L2	0	3	1	0	3
chr8-30155305-30157004	InhNeu	0.263	0.174	0.162649	0.0073138	1	chr8	30155305	30157004	1700	Promoter (<=1kb)	ENST00000522141.5	0	ENSG00000104671	DCTN6	0	3	3	0	9
chrX-129905498-129906595	Mic	0.165	0.071	0.304302	0.00731446	1	chrX	129905498	129906595	1098	Promoter (<=1kb)	ENST00000425117.6	0	ENSG00000156697	UTP14A	0	3	0	0	5
chr16-46398603-46399460	Mic	0.227	0.138	0.213675	0.00731677	1	chr16	46398603	46399460	858	Distal Intergenic	ENST00000571606.1	78979	NA	ANKRD26P1	0	0	1	0	0
chr5-49659762-49660313	AS	0.162	0.114	0.143683	0.00731782	1	chr5	49659762	49660313	552	Distal Intergenic	ENST00000505896.5	751685	ENSG00000170571	EMB	0	0	0	0	0
chr9-21802063-21803305	OPC	0.191	0.092	0.326226	0.00732002	1	chr9	21802063	21803305	1243	Promoter (<=1kb)	ENST00000644715.2	0	ENSG00000099810	MTAP	0	3	0	0	9
chr7-103296839-103297861	Mic	0.144	0.075	0.245816	0.007322	1	chr7	103296839	103297861	1023	Promoter (<=1kb)	ENST00000428154.5	0	ENSG00000105819	PMPCB	2	3	0	1	4
chr17-4806562-4807245	Mic	0.113	0.042	0.332416	0.00732289	1	chr17	4806562	4807245	684	Promoter (<=1kb)	ENST00000263088.11	0	ENSG00000129219	PLD2	0	3	0	0	2
chr19-4791119-4792189	InhNeu	0.346	0.249	0.144244	0.0073261	1	chr19	4791119	4792189	1071	Promoter (<=1kb)	ENST00000269856.5	0	ENSG00000141965	FEM1A	0	3	0	0	3
chr10-102501807-102503080	OL	0.382	0.335	0.154601	0.00732911	1	chr10	102501807	102503080	1274	Promoter (<=1kb)	ENST00000481044.6	0	ENSG00000138107	ACTR1A	0	3	0	0	7
chr15-34336927-34338249	OPC	0.25	0.141	0.282428	0.00732989	1	chr15	34336927	34338249	1323	Promoter (<=1kb)	ENST00000354181.8	0	ENSG00000140199	SLC12A6	0	3	1	0	6
chr13-112689251-112690873	OPC	0.221	0.122	0.313336	0.00733107	1	chr13	112689251	112690873	1623	Promoter (<=1kb)	ENST00000375630.6	0	ENSG00000068650	ATP11A	0	3	1	0	8
chr3-81760683-81762200	Mic	0.423	0.276	0.225621	0.00734164	1	chr3	81760683	81762200	1518	Promoter (<=1kb)	ENST00000429644.7	0	ENSG00000114480	GBE1	0	3	0	0	6
chr1-223845433-223846876	OL	0.248	0.159	0.274886	0.00734211	1	chr1	223845433	223846876	1444	Promoter (<=1kb)	ENST00000343537.12	0	ENSG00000143514	TP53BP2	0	3	3	0	9
chr14-69152590-69153773	OPC	0.206	0.108	0.268154	0.00734622	1	chr14	69152590	69153773	1184	Promoter (<=1kb)	ENST00000341516.10	0	ENSG00000139990	DCAF5	0	3	0	0	10
chr4-56544192-56545223	OL	0.137	0.087	0.19709	0.00734913	1	chr4	56544192	56545223	1032	Intron (ENST00000512175.3/100506564, intron 1 of 8)	ENST00000510716.1	-12493	ENSG00000249693	THEGL	1	3	3	1	2
chr14-50334916-50336241	OPC	0.206	0.107	0.297661	0.00734957	1	chr14	50334916	50336241	1326	Exon (ENST00000358473.2/27109, exon 6 of 6)	ENST00000525911.5	2788	ENSG00000100490	CDKL1	3	0	0	5	0
chr19-1490178-1491390	BG	0.371	0.273	0.199836	0.00735004	1	chr19	1490178	1491390	1213	Promoter (<=1kb)	ENST00000591201.5	0	ENSG00000115257	PCSK4	0	3	0	0	5
chr17-20907930-20908921	Mic	0.186	0.09	0.320963	0.00735205	1	chr17	20907930	20908921	992	Intron (ENST00000439794.6/339260, intron 1 of 3)	ENST00000327925.5	-11790	ENSG00000205212	CCDC144NL	3	3	1	2	2
chr1-31372625-31373957	OL	0.163	0.099	0.266886	0.00735745	1	chr1	31372625	31373957	1333	Promoter (<=1kb)	ENST00000373713.7	0	ENSG00000121769	FABP3	0	3	1	0	9
chr11-62664505-62666479	BG	0.236	0.174	0.190156	0.00736577	1	chr11	62664505	62666479	1975	Promoter (<=1kb)	ENST00000524958.5	0	ENSG00000278615	C11orf98	0	3	0	0	8
chr19-42075536-42076588	BG	0.287	0.233	0.153669	0.00736747	1	chr19	42075536	42076588	1053	Promoter (<=1kb)	ENST00000359044.5	0	ENSG00000105732	ZNF574	0	3	0	0	6
chr1-54405970-54407787	InhNeu	0.246	0.17	0.166029	0.00736835	1	chr1	54405970	54407787	1818	Promoter (<=1kb)	ENST00000610401.4	0	ENSG00000157216	SSBP3	0	3	2	0	8
chr1-205812471-205813691	OL	0.216	0.158	0.226134	0.00736892	1	chr1	205812471	205813691	1221	Promoter (<=1kb)	ENST00000367137.4	0	ENSG00000133065	SLC41A1	0	3	1	0	4
chr12-71439444-71440615	OL	0.114	0.052	0.265736	0.00737058	1	chr12	71439444	71440615	1172	Promoter (<=1kb)	ENST00000266674.10	0	ENSG00000139292	LGR5	0	2	0	0	8
chr12-105921850-105923258	Granule	0.115	0.048	0.237942	0.00737085	1	chr12	105921850	105923258	1409	Distal Intergenic	ENST00000553094.1	160775	ENSG00000074590	NUAK1	2	0	2	6	0
chr10-21525332-21526753	OPC	0.279	0.141	0.367063	0.00737252	1	chr10	21525332	21526753	1422	Promoter (<=1kb)	ENST00000449193.7	0	ENSG00000180592	SKIDA1	0	3	0	0	7
chr15-52178951-52180483	InhNeu	0.32	0.199	0.2505	0.00737367	1	chr15	52178951	52180483	1533	Promoter (<=1kb)	ENST00000559779.2	0	NA	CERNA1	0	3	2	0	9
chr1-2586087-2587277	OPC	0.294	0.184	0.249297	0.0073764	1	chr1	2586087	2587277	1191	Promoter (<=1kb)	ENST00000493183.5	0	ENSG00000157870	PRXL2B	0	3	0	0	6
chr14-66098975-66099918	InhNeu	0.145	0.078	0.199254	0.00738417	1	chr14	66098975	66099918	944	Distal Intergenic	ENST00000641761.1	-311786	ENSG00000196553	CCDC196	1	0	4	1	0
chr22-41448215-41448782	Mic	0.309	0.187	0.275197	0.00738535	1	chr22	41448215	41448782	568	Promoter (1-2kb)	ENST00000327492.4	-1414	ENSG00000183864	TOB2	0	3	0	0	2
chr9-127980234-127981475	BG	0.27	0.187	0.2089	0.00738546	1	chr9	127980234	127981475	1242	Promoter (<=1kb)	ENST00000373095.6	0	ENSG00000167106	FAM102A	0	3	2	0	7
chr1-222643591-222644744	Mic	0.227	0.128	0.25364	0.00738724	1	chr1	222643591	222644744	1154	Promoter (<=1kb)	ENST00000340535.11	0	ENSG00000154305	MIA3	0	3	0	0	6
chr1-47333066-47334821	OPC	0.294	0.189	0.236532	0.00738749	1	chr1	47333066	47334821	1756	Promoter (<=1kb)	ENST00000371873.9	0	ENSG00000162368	CMPK1	0	3	2	0	8
chr1-2585073-2585897	InhNeu	0.101	0.052	0.187154	0.00739643	1	chr1	2585073	2585897	825	Promoter (<=1kb)	ENST00000493183.5	-594	ENSG00000157870	PRXL2B	0	3	0	0	3
chr7-45646862-45647649	AS	0.115	0.052	0.294696	0.00740162	1	chr7	45646862	45647649	788	Promoter (1-2kb)	ENST00000646653.1	-1060	ENSG00000164742	ADCY1	1	0	0	2	0
chr12-64780239-64781457	Mic	0.103	0.036	0.291769	0.00740208	1	chr12	64780239	64781457	1219	Promoter (<=1kb)	ENST00000544190.6	0	ENSG00000111490	TBC1D30	0	2	0	0	5
chr1-37807588-37809336	BG	0.208	0.123	0.256375	0.00740281	1	chr1	37807588	37809336	1749	Promoter (<=1kb)	ENST00000419397.3	0	ENSG00000197982	C1orf122	0	3	1	0	7
chr8-128027443-128028541	BG	0.219	0.112	0.335357	0.00740596	1	chr8	128027443	128028541	1099	Promoter (<=1kb)	ENST00000652492.1	0	ENSG00000249859	PVT1	3	0	0	2	0
chr8-33471787-33473539	Mic	0.196	0.124	0.223715	0.00740637	1	chr8	33471787	33473539	1753	Promoter (<=1kb)	ENST00000327671.10	0	ENSG00000172728	FUT10	0	3	1	0	8
chr2-9205899-9208275	OPC	0.25	0.148	0.282884	0.00741501	1	chr2	9205899	9208275	2377	Promoter (<=1kb)	ENST00000315273.4	0	ENSG00000151693	ASAP2	0	3	0	0	9
chr12-51082532-51083887	BG	0.242	0.158	0.231832	0.00741719	1	chr12	51082532	51083887	1356	Promoter (<=1kb)	ENST00000228515.6	0	ENSG00000110925	CSRNP2	0	3	1	0	8
chr14-89040164-89041502	InhNeu	0.171	0.111	0.176944	0.00742051	1	chr14	89040164	89041502	1339	Distal Intergenic	ENST00000557572.1	139242	ENSG00000053254	FOXN3	3	3	0	4	3
chr12-131928192-131929784	Mic	0.216	0.134	0.2524	0.0074227	1	chr12	131928192	131929784	1593	Promoter (<=1kb)	ENST00000443358.6	0	ENSG00000177192	PUS1	1	3	0	1	4
chr7-1473860-1474433	OPC	0.118	0.042	0.327084	0.00742651	1	chr7	1473860	1474433	574	Promoter (<=1kb)	ENST00000483196.1	-710	ENSG00000164880	INTS1	1	0	0	1	0
chr1-145918006-145919862	Mic	0.216	0.143	0.181652	0.00743468	1	chr1	145918006	145919862	1857	Promoter (<=1kb)	ENST00000604273.1	0	ENSG00000211451	GNRHR2	0	3	4	0	8
chr7-151226658-151227738	InhNeu	0.272	0.192	0.174439	0.00743845	1	chr7	151226658	151227738	1081	Promoter (<=1kb)	ENST00000287844.7	0	ENSG00000033050	ABCF2	0	3	1	0	4
chr12-120290928-120292507	OPC	0.265	0.168	0.270843	0.00744453	1	chr12	120290928	120292507	1580	Promoter (<=1kb)	ENST00000365668.1	0	ENSG00000202538	RNU4-2	1	3	0	1	7
chr11-535276-536253	OL	0.219	0.157	0.217045	0.00744507	1	chr11	535276	536253	978	Promoter (<=1kb)	ENST00000397596.6	0	ENSG00000174775	HRAS	0	3	0	0	5
chr9-137254337-137255871	InhNeu	0.202	0.123	0.201716	0.00744698	1	chr9	137254337	137255871	1535	Promoter (<=1kb)	ENST00000343053.5	0	ENSG00000188986	NELFB	0	3	1	0	3
chr9-136949585-136950869	InhNeu	0.224	0.158	0.153644	0.00745416	1	chr9	136949585	136950869	1285	Promoter (<=1kb)	ENST00000484304.1	34	ENSG00000184925	LCN12	0	3	1	0	6
chr11-74397798-74399139	OPC	0.235	0.131	0.299911	0.00745745	1	chr11	74397798	74399139	1342	Promoter (<=1kb)	ENST00000298198.5	0	ENSG00000165434	PGM2L1	0	3	1	0	6
chr22-36123632-36124364	BG	0.101	0.052	0.220958	0.00745897	1	chr22	36123632	36124364	733	Distal Intergenic	ENST00000424878.3	24762	ENSG00000128284	APOL3	1	2	0	0	1
chr8-101968545-101969356	InhNeu	0.11	0.079	0.117182	0.00746158	1	chr8	101968545	101969356	812	Intron (ENST00000311028.4/83988, intron 2 of 6)	ENST00000520690.5	5973	ENSG00000104490	NCALD	2	0	3	1	0
chr3-49939512-49940716	OL	0.236	0.16	0.276788	0.0074629	1	chr3	49939512	49940716	1205	Promoter (<=1kb)	ENST00000442092.5	0	ENSG00000004534	RBM6	1	3	1	0	4
chr6-107488718-107490622	AS	0.215	0.168	0.176715	0.00746377	1	chr6	107488718	107490622	1905	Promoter (<=1kb)	ENST00000477448.1	0	ENSG00000112320	SOBP	0	3	0	0	10
chr4-498477-499826	Mic	0.113	0.071	0.160044	0.00746432	1	chr4	498477	499826	1350	Promoter (<=1kb)	ENST00000338977.5	0	ENSG00000182903	ZNF721	0	3	0	0	4
chr19-36849684-36851440	Mic	0.216	0.124	0.25177	0.00746621	1	chr19	36849684	36851440	1757	Promoter (<=1kb)	ENST00000589046.1	0	ENSG00000251247	ZNF345	0	3	0	0	12
chr10-1048288-1049864	OL	0.379	0.296	0.21077	0.00746827	1	chr10	1048288	1049864	1577	Promoter (<=1kb)	ENST00000427898.5	0	ENSG00000067064	IDI1	0	3	0	0	8
chr7-152675379-152676419	InhNeu	0.127	0.074	0.18288	0.00747091	1	chr7	152675379	152676419	1041	Promoter (<=1kb)	ENST00000359321.2	0	ENSG00000196584	XRCC2	0	3	2	0	7
chr1-27536497-27537210	OPC	0.118	0.041	0.32555	0.0074724	1	chr1	27536497	27537210	714	Intron (ENST00000247087.10/27245, intron 5 of 5)	ENST00000644833.1	16335	ENSG00000126705	AHDC1	2	0	0	4	0
chr11-10540266-10541869	InhNeu	0.232	0.144	0.205108	0.00747869	1	chr11	10540266	10541869	1604	Promoter (<=1kb)	ENST00000663840.1	0	ENSG00000177112	IRAG1-AS1	1	3	2	0	8
chr7-67302012-67303278	Mic	0.32	0.212	0.216184	0.00747961	1	chr7	67302012	67303278	1267	Promoter (<=1kb)	ENST00000414507.2	0	ENSG00000067601	PMS2P4	0	3	1	0	5
chr1-209827286-209828447	Mic	0.165	0.074	0.349504	0.00748227	1	chr1	209827286	209828447	1162	Promoter (<=1kb)	ENST00000491415.7	0	ENSG00000117597	UTP25	0	3	1	1	4
chr17-39729934-39730897	Mic	0.155	0.081	0.249229	0.00748636	1	chr17	39729934	39730897	964	Promoter (<=1kb)	ENST00000394231.8	0	ENSG00000141741	MIEN1	0	3	1	0	5
chr5-160164873-160166137	BG	0.242	0.168	0.212988	0.00748801	1	chr5	160164873	160166137	1265	Distal Intergenic	ENST00000393980.8	-21230	ENSG00000170231	FABP6	3	0	1	4	0
chr22-36775543-36776717	BG	0.292	0.227	0.168971	0.0074885	1	chr22	36775543	36776717	1175	Promoter (<=1kb)	ENST00000340630.9	0	ENSG00000100360	IFT27	0	3	0	0	4
chr15-66386130-66387988	Mic	0.299	0.189	0.243375	0.00748919	1	chr15	66386130	66387988	1859	Promoter (<=1kb)	ENST00000562124.5	0	ENSG00000075131	TIPIN	0	3	0	0	8
chr12-122225502-122226799	BG	0.36	0.258	0.218444	0.00749049	1	chr12	122225502	122226799	1298	Promoter (<=1kb)	ENST00000464942.7	0	ENSG00000184047	DIABLO	0	3	0	0	8
chr8-8323929-8324556	AS	0.11	0.048	0.286907	0.00750018	1	chr8	8323929	8324556	628	Intron (ENST00000622241.1/157285, intron 4 of 4)	ENST00000622241.1	57191	ENSG00000275342	PRAG1	3	0	0	2	0
chr5-109688943-109690652	InhNeu	0.202	0.12	0.18008	0.00750159	1	chr5	109688943	109690652	1710	Promoter (<=1kb)	ENST00000261483.4	0	ENSG00000112893	MAN2A1	0	3	0	0	8
chr5-6867346-6868631	Granule	0.156	0.109	0.114233	0.00750383	1	chr5	6867346	6868631	1286	Exon (ENST00000655466.1/ENST00000655466.1, exon 1 of 4)	ENST00000636094.1	-39425	ENSG00000283420	MIR4278	2	0	1	4	0
chr6-42547132-42548390	OPC	0.162	0.095	0.259471	0.00750401	1	chr6	42547132	42548390	1259	Distal Intergenic	ENST00000372903.6	-15672	ENSG00000024048	UBR2	1	3	2	1	4
chr17-45240396-45242106	Granule	0.1	0.055	0.140076	0.00750557	1	chr17	45240396	45242106	1711	Promoter (<=1kb)	ENST00000587489.5	0	ENSG00000184922	FMNL1	2	3	1	1	3
chr1-7783073-7784904	OPC	0.294	0.208	0.223907	0.00750663	1	chr1	7783073	7784904	1832	Promoter (<=1kb)	ENST00000377541.5	0	ENSG00000049246	PER3	2	3	0	1	6
chr9-129138663-129139704	BG	0.135	0.074	0.232273	0.00750789	1	chr9	129138663	129139704	1042	Promoter (<=1kb)	ENST00000423100.5	0	ENSG00000119383	PTPA	3	3	0	5	2
chrX-71253760-71255408	Mic	0.175	0.095	0.236662	0.00750813	1	chrX	71253760	71255408	1649	Promoter (<=1kb)	ENST00000314425.9	0	ENSG00000147130	ZMYM3	0	3	2	0	13
chr12-6533288-6535444	Mic	0.412	0.291	0.218976	0.00751084	1	chr12	6533288	6535444	2157	Promoter (<=1kb)	ENST00000496049.1	0	ENSG00000111640	GAPDH	0	3	1	0	13
chr5-172496669-172497530	OPC	0.132	0.046	0.387497	0.00751818	1	chr5	172496669	172497530	862	Intron (ENST00000660356.1/ENST00000660356.1, intron 1 of 1)	ENST00000311601.6	-42144	ENSG00000174705	SH3PXD2B	2	0	0	3	0
chr3-176561549-176562226	InhNeu	0.149	0.087	0.199328	0.00752643	1	chr3	176561549	176562226	678	Intron (ENST00000652470.1/ENST00000652470.1, intron 2 of 5)	ENST00000636162.1	46446	ENSG00000283333	MIR7977	1	0	0	1	0
chr19-58407770-58409478	BG	0.169	0.117	0.18841	0.00752664	1	chr19	58407770	58409478	1709	Promoter (<=1kb)	ENST00000306910.9	0	ENSG00000171574	ZNF584	0	3	0	0	8
chr16-30526097-30527706	AS	0.178	0.144	0.134252	0.00752722	1	chr16	30526097	30527706	1610	Promoter (<=1kb)	ENST00000380412.7	0	ENSG00000169957	ZNF768	0	3	1	0	9
chr19-49486993-49487885	BG	0.23	0.137	0.279733	0.00752778	1	chr19	49486993	49487885	893	Promoter (<=1kb)	ENST00000621674.4	0	ENSG00000142541	RPL13A	1	3	0	0	2
chr14-77376376-77377641	Mic	0.165	0.083	0.29406	0.00752886	1	chr14	77376376	77377641	1266	Promoter (<=1kb)	ENST00000533095.2	0	ENSG00000100583	SAMD15	0	3	0	0	6
chr1-6199006-6200391	InhNeu	0.197	0.131	0.201047	0.00752932	1	chr1	6199006	6200391	1386	Promoter (<=1kb)	ENST00000234875.9	0	ENSG00000116251	RPL22	0	3	0	0	8
chr5-115295792-115297022	Granule	0.169	0.11	0.17739	0.0075297	1	chr5	115295792	115297022	1231	Promoter (<=1kb)	ENST00000512261.5	0	ENSG00000164221	CCDC112	0	3	1	0	5
chr15-78539790-78541096	InhNeu	0.127	0.092	0.120227	0.007531	1	chr15	78539790	78541096	1307	Promoter (<=1kb)	ENST00000560217.5	0	ENSG00000041357	PSMA4	0	3	1	0	5
chr6-33313619-33314100	Mic	0.113	0.038	0.348472	0.00753595	1	chr6	33313619	33314100	482	Promoter (<=1kb)	ENST00000476333.1	0	ENSG00000231925	TAPBP	0	3	1	0	4
chr6-156777739-156779075	AS	0.168	0.11	0.216307	0.00753653	1	chr6	156777739	156779075	1337	Promoter (<=1kb)	ENST00000350026.10	0	ENSG00000049618	ARID1B	0	3	1	0	7
chr11-6418189-6419614	InhNeu	0.219	0.143	0.210391	0.00754213	1	chr11	6418189	6419614	1426	Promoter (<=1kb)	ENST00000389906.6	0	ENSG00000166313	APBB1	0	3	4	0	8
chr3-14123967-14126159	InhNeu	0.294	0.217	0.131789	0.00754379	1	chr3	14123967	14126159	2193	Promoter (<=1kb)	ENST00000295767.9	0	ENSG00000163528	CHCHD4	0	3	1	0	9
chr5-132293091-132294868	OPC	0.338	0.235	0.282911	0.00754427	1	chr5	132293091	132294868	1778	Promoter (<=1kb)	ENST00000200652.4	0	ENSG00000197208	SLC22A4	0	3	0	0	10
chr12-113965552-113966882	InhNeu	0.197	0.128	0.174697	0.00754682	1	chr12	113965552	113966882	1331	Promoter (<=1kb)	ENST00000545145.6	0	ENSG00000122965	RBM19	0	2	1	0	6
chr7-92832587-92834192	InhNeu	0.237	0.156	0.200873	0.00755512	1	chr7	92832587	92834192	1606	Promoter (<=1kb)	ENST00000265734.8	0	ENSG00000105810	CDK6	0	3	1	0	9
chr16-83807311-83808653	OL	0.12	0.08	0.177183	0.007564	1	chr16	83807311	83808653	1343	Promoter (<=1kb)	ENST00000561599.2	0	ENSG00000260228	LOC102724163	2	3	2	2	5
chr1-244730087-244730969	OPC	0.103	0.035	0.303681	0.00756451	1	chr1	244730087	244730969	883	5' UTR	ENST00000418162.1	76336	ENSG00000121644	DESI2	0	3	1	0	7
chr12-128267050-128267547	OPC	0.103	0.017	0.466902	0.00756451	1	chr12	128267050	128267547	498	Promoter (<=1kb)	ENST00000435159.2	0	ENSG00000181234	TMEM132C	0	1	3	0	3
chr2-207472956-207473427	OPC	0.103	0.029	0.382692	0.00756451	1	chr2	207472956	207473427	472	Intron (ENST00000412387.5/101927865, intron 3 of 4)	ENST00000430624.5	-56310	ENSG00000118260	CREB1	2	0	0	2	0
chr22-30289275-30290056	OPC	0.103	0.056	0.211594	0.00756451	1	chr22	30289275	30290056	782	Promoter (<=1kb)	ENST00000407689.7	0	ENSG00000239282	CASTOR1	0	3	0	0	3
chr1-181088174-181090031	Mic	0.32	0.208	0.259943	0.00756566	1	chr1	181088174	181090031	1858	Promoter (<=1kb)	ENST00000367577.7	0	ENSG00000162783	IER5	0	3	1	0	6
chr17-44326643-44327158	Mic	0.113	0.078	0.132542	0.007572	1	chr17	44326643	44327158	516	Promoter (1-2kb)	ENST00000225308.12	-1773	ENSG00000013306	SLC25A39	0	3	0	0	2
chr20-25861445-25861871	BG	0.124	0.063	0.266402	0.00757434	1	chr20	25861445	25861871	427	Promoter (<=1kb)	ENST00000584071.1	0	NA	LOC101926935	0	1	0	0	1
chr10-78433046-78434748	Granule	0.133	0.065	0.198909	0.00757504	1	chr10	78433046	78434748	1703	Intron (ENST00000634930.1/ENST00000634930.1, intron 1 of 3)	ENST00000459633.1	165604	ENSG00000230417	LINC00595	2	0	0	7	0
chr2-32010625-32011378	InhNeu	0.14	0.094	0.137964	0.00757526	1	chr2	32010625	32011378	754	Promoter (<=1kb)	ENST00000404530.5	0	ENSG00000162959	MEMO1	0	3	0	0	2
chr7-26291308-26292581	Granule	0.114	0.058	0.193722	0.00757994	1	chr7	26291308	26292581	1274	Promoter (<=1kb)	ENST00000446848.6	0	ENSG00000086300	SNX10	1	3	0	0	4
chr1-235327008-235329430	Mic	0.381	0.283	0.191238	0.00757996	1	chr1	235327008	235329430	2423	Promoter (<=1kb)	ENST00000366603.6	0	ENSG00000054267	ARID4B	0	3	1	0	13
chr1-114756990-114758310	InhNeu	0.219	0.163	0.12615	0.00758201	1	chr1	114756990	114758310	1321	Promoter (<=1kb)	ENST00000339438.10	0	ENSG00000009307	CSDE1	0	3	0	0	6
chr1-110338143-110340218	Mic	0.495	0.351	0.202625	0.00758356	1	chr1	110338143	110340218	2076	Promoter (<=1kb)	ENST00000449169.1	0	ENSG00000227963	RBM15-AS1	0	3	3	0	10
chr4-2412960-2413602	Mic	0.124	0.055	0.268837	0.00758392	1	chr4	2412960	2413602	643	Intron (ENST00000290974.6/57732, intron 1 of 12)	ENST00000503000.1	5007	ENSG00000159733	ZFYVE28	0	3	0	0	2
chr7-101815504-101816125	Mic	0.124	0.054	0.266986	0.00758392	1	chr7	101815504	101816125	622	Promoter (<=1kb)	ENST00000437600.9	0	ENSG00000257923	CUX1	0	3	2	0	3
chr16-3152233-3153035	InhNeu	0.162	0.105	0.179546	0.00758425	1	chr16	3152233	3153035	803	Distal Intergenic	ENST00000576807.1	5105	ENSG00000228146	CASP16P	1	3	1	0	4
chr12-55742677-55743761	InhNeu	0.132	0.075	0.177743	0.00758445	1	chr12	55742677	55743761	1085	Promoter (<=1kb)	ENST00000257868.10	0	ENSG00000135414	GDF11	0	2	2	0	4
chr12-49059907-49061420	OL	0.219	0.152	0.236437	0.00758975	1	chr12	49059907	49061420	1514	Promoter (<=1kb)	ENST00000547610.1	-133	ENSG00000167548	KMT2D	0	3	0	0	9
chr1-33126904-33127932	Mic	0.278	0.174	0.2659	0.00759669	1	chr1	33126904	33127932	1029	Distal Intergenic	ENST00000492521.1	32260	ENSG00000142920	AZIN2	0	2	0	0	5
chr2-46698181-46699906	Mic	0.392	0.268	0.227518	0.00759721	1	chr2	46698181	46699906	1726	Promoter (<=1kb)	ENST00000650611.1	0	ENSG00000222005	LINC01118	1	3	1	1	7
chr11-2399550-2401112	BG	0.337	0.268	0.179733	0.00759967	1	chr11	2399550	2401112	1563	Promoter (<=1kb)	ENST00000380996.9	0	ENSG00000184281	TSSC4	0	3	1	0	7
chr2-64018559-64019958	AS	0.173	0.109	0.218917	0.00759983	1	chr2	64018559	64019958	1400	Promoter (<=1kb)	ENST00000409558.8	0	ENSG00000143952	VPS54	0	3	0	0	7
chr7-108454560-108456770	BG	0.281	0.175	0.26638	0.00759995	1	chr7	108454560	108456770	2211	Promoter (<=1kb)	ENST00000379028.7	0	ENSG00000091129	NRCAM	0	3	0	0	9
chr6-12748915-12750398	Granule	0.129	0.056	0.247555	0.00760335	1	chr6	12748915	12750398	1484	Promoter (<=1kb)	ENST00000406205.6	0	ENSG00000112137	PHACTR1	0	2	1	0	6
chr13-25170607-25171890	BG	0.208	0.13	0.259934	0.00760336	1	chr13	25170607	25171890	1284	Promoter (<=1kb)	ENST00000515384.1	397	ENSG00000165566	AMER2	0	3	0	0	8
chr21-29072916-29074160	InhNeu	0.281	0.223	0.107858	0.0076039	1	chr21	29072916	29074160	1245	Promoter (<=1kb)	ENST00000540844.5	0	ENSG00000156261	CCT8	0	3	0	0	5
chr8-27258012-27259037	InhNeu	0.18	0.12	0.177114	0.00760674	1	chr8	27258012	27259037	1026	Promoter (<=1kb)	ENST00000350889.8	0	ENSG00000015592	STMN4	3	2	1	1	1
chr12-132709831-132711479	InhNeu	0.171	0.111	0.166062	0.0076075	1	chr12	132709831	132711479	1649	Promoter (<=1kb)	ENST00000317555.6	0	ENSG00000247077	PGAM5	0	3	0	0	8
chr7-129952185-129953157	InhNeu	0.237	0.176	0.129072	0.00761942	1	chr7	129952185	129953157	973	Promoter (<=1kb)	ENST00000355621.8	0	ENSG00000186591	UBE2H	0	3	0	0	6
chr13-113489559-113491803	Mic	0.309	0.224	0.168789	0.00762059	1	chr13	113489559	113491803	2245	Promoter (<=1kb)	ENST00000438545.6	0	ENSG00000150401	DCUN1D2	0	3	4	0	9
chr9-36257779-36259078	OL	0.257	0.202	0.201156	0.00762361	1	chr9	36257779	36259078	1300	Promoter (<=1kb)	ENST00000642385.1	0	ENSG00000159921	GNE	0	3	1	0	5
chr19-40465481-40467307	OL	0.274	0.205	0.222691	0.00762459	1	chr19	40465481	40467307	1827	Promoter (<=1kb)	ENST00000595535.5	0	ENSG00000160460	SPTBN4	0	3	0	0	8
chr17-36948007-36949477	InhNeu	0.246	0.162	0.197108	0.00762668	1	chr17	36948007	36949477	1471	Promoter (<=1kb)	ENST00000619387.5	0	ENSG00000275700	AATF	0	3	0	0	6
chr4-101790353-101791502	Mic	0.155	0.074	0.264589	0.0076356	1	chr4	101790353	101791502	1150	Promoter (<=1kb)	ENST00000428908.5	0	ENSG00000153064	BANK1	0	3	2	0	5
chr10-1048288-1049864	OPC	0.471	0.298	0.310845	0.00763625	1	chr10	1048288	1049864	1577	Promoter (<=1kb)	ENST00000427898.5	0	ENSG00000067064	IDI1	0	3	0	0	8
chr18-25042534-25043242	InhNeu	0.101	0.057	0.184034	0.00763627	1	chr18	25042534	25043242	709	Distal Intergenic	ENST00000670277.1	-54615	ENSG00000264345	LINC01894	2	0	0	3	0
chr5-150758176-150759422	Mic	0.309	0.215	0.212717	0.0076385	1	chr5	150758176	150759422	1247	Promoter (<=1kb)	ENST00000521533.1	0	ENSG00000132912	DCTN4	0	3	1	0	8
chr4-6782067-6783921	OL	0.309	0.245	0.211806	0.00763865	1	chr4	6782067	6783921	1855	Promoter (<=1kb)	ENST00000508423.1	0	ENSG00000170871	KIAA0232	0	3	1	1	9
chr20-58890977-58891727	Mic	0.144	0.062	0.332936	0.00763888	1	chr20	58890977	58891727	751	Promoter (<=1kb)	ENST00000371095.7	0	ENSG00000087460	GNAS	0	3	0	0	6
chr19-40716439-40717367	BG	0.202	0.134	0.202872	0.00764135	1	chr19	40716439	40717367	929	Promoter (<=1kb)	ENST00000324464.8	0	ENSG00000123815	COQ8B	0	3	0	0	5
chr5-45694924-45696634	Granule	0.211	0.142	0.175935	0.00764196	1	chr5	45694924	45696634	1711	Promoter (<=1kb)	ENST00000638054.1	0	ENSG00000164588	HCN1	1	2	0	0	7
chr15-74770845-74771396	InhNeu	0.105	0.053	0.206684	0.00764565	1	chr15	74770845	74771396	552	Distal Intergenic	ENST00000220003.13	-10661	ENSG00000103653	CSK	1	0	2	1	0
chr12-6688791-6689903	Mic	0.289	0.201	0.178254	0.00764763	1	chr12	6688791	6689903	1113	Promoter (<=1kb)	ENST00000319770.7	0	ENSG00000126746	ZNF384	0	3	0	0	6
chr1-232950094-232951493	BG	0.146	0.092	0.204266	0.00764765	1	chr1	232950094	232951493	1400	Promoter (<=1kb)	ENST00000494689.5	0	ENSG00000135778	NTPCR	0	3	0	0	7
chr4-183503728-183506496	OPC	0.485	0.358	0.248651	0.00764851	1	chr4	183503728	183506496	2769	Promoter (<=1kb)	ENST00000654924.1	0	NA	LOC389247	0	3	2	0	13
chr13-46893849-46894765	AS	0.105	0.04	0.308887	0.00764929	1	chr13	46893849	46894765	917	Promoter (1-2kb)	ENST00000378688.8	1273	ENSG00000102468	HTR2A	0	3	0	0	6
chr1-26499989-26501406	Mic	0.196	0.103	0.286315	0.00765134	1	chr1	26499989	26501406	1418	Distal Intergenic	ENST00000493418.1	26560	ENSG00000198830	HMGN2	0	3	3	1	6
chr12-48156703-48157912	InhNeu	0.232	0.142	0.200538	0.00765532	1	chr12	48156703	48157912	1210	Promoter (<=1kb)	ENST00000317697.8	0	ENSG00000177981	ASB8	0	3	1	0	7
chr7-65750230-65751633	InhNeu	0.25	0.163	0.174509	0.00765846	1	chr7	65750230	65751633	1404	Promoter (<=1kb)	ENST00000434500.6	0	NA	CCT6P1	0	3	0	0	8
chr15-98648061-98649136	BG	0.208	0.155	0.197661	0.0076611	1	chr15	98648061	98649136	1076	Promoter (<=1kb)	ENST00000649865.1	0	ENSG00000140443	IGF1R	0	3	0	0	4
chr12-116737576-116738685	Mic	0.309	0.199	0.217935	0.0076616	1	chr12	116737576	116738685	1110	Promoter (<=1kb)	ENST00000261318.5	0	ENSG00000111412	SPRING1	0	3	0	0	5
chr1-40708723-40709605	InhNeu	0.114	0.067	0.169303	0.00766225	1	chr1	40708723	40709605	883	Promoter (<=1kb)	ENST00000372652.5	0	ENSG00000066136	NFYC	0	2	0	0	4
chr7-127587862-127589162	InhNeu	0.228	0.17	0.120172	0.00766263	1	chr7	127587862	127589162	1301	Promoter (<=1kb)	ENST00000463733.5	0	ENSG00000004059	ARF5	0	3	0	0	6
chr4-41359957-41362112	InhNeu	0.281	0.195	0.169503	0.00766491	1	chr4	41359957	41362112	2156	Promoter (<=1kb)	ENST00000509638.5	0	ENSG00000064042	LIMCH1	0	3	0	0	10
chr1-205812471-205813691	InhNeu	0.237	0.158	0.198312	0.0076652	1	chr1	205812471	205813691	1221	Promoter (<=1kb)	ENST00000367137.4	0	ENSG00000133065	SLC41A1	0	3	1	0	4
chr4-10063318-10064016	BG	0.107	0.059	0.179743	0.00766707	1	chr4	10063318	10064016	699	Distal Intergenic	ENST00000513129.1	-8382	ENSG00000109667	SLC2A9	2	0	0	4	0
chr3-160224716-160226804	InhNeu	0.268	0.182	0.149014	0.00766874	1	chr3	160224716	160226804	2089	Promoter (<=1kb)	ENST00000486168.1	0	ENSG00000244040	IL12A-AS1	0	3	0	0	11
chr17-39194400-39195617	AS	0.105	0.068	0.168662	0.007672	1	chr17	39194400	39195617	1218	Promoter (<=1kb)	ENST00000582877.1	0	ENSG00000067191	CACNB1	3	0	0	2	0
chr6-117906759-117908619	BG	0.163	0.081	0.307004	0.00767333	1	chr6	117906759	117908619	1861	Promoter (<=1kb)	ENST00000360388.9	0	ENSG00000196376	SLC35F1	0	3	0	0	8
chr6-31901223-31902632	InhNeu	0.224	0.176	0.103623	0.00767591	1	chr6	31901223	31902632	1410	Promoter (<=1kb)	ENST00000375527.3	0	ENSG00000204366	ZBTB12	1	3	0	1	6
chr20-58980606-58982032	Mic	0.175	0.099	0.243407	0.00767702	1	chr20	58980606	58982032	1427	Promoter (<=1kb)	ENST00000602795.6	0	ENSG00000101158	NELFCD	0	3	0	0	6
chr14-23483220-23483594	BG	0.129	0.071	0.246956	0.00768018	1	chr14	23483220	23483594	375	Intron (ENST00000556699.1/25983, intron 2 of 2)	ENST00000556699.1	6007	ENSG00000129460	NGDN	2	0	1	2	0
chr5-168578806-168580108	OL	0.364	0.295	0.179293	0.00768105	1	chr5	168578806	168580108	1303	Promoter (<=1kb)	ENST00000522176.1	0	ENSG00000120137	PANK3	0	3	0	0	4
chr1-197200271-197201818	OL	0.277	0.208	0.205352	0.00768152	1	chr1	197200271	197201818	1548	Promoter (<=1kb)	ENST00000367405.4	0	ENSG00000177888	ZBTB41	0	3	2	0	6
chr14-88562499-88563645	OPC	0.235	0.125	0.335094	0.00768797	1	chr14	88562499	88563645	1147	Promoter (<=1kb)	ENST00000302216.12	0	ENSG00000100722	ZC3H14	0	3	0	0	5
chr18-56650577-56652198	InhNeu	0.263	0.193	0.159811	0.00769053	1	chr18	56650577	56652198	1622	Promoter (<=1kb)	ENST00000590954.5	0	ENSG00000091164	TXNL1	1	3	3	1	6
chr3-33658562-33659845	InhNeu	0.224	0.149	0.187343	0.00769131	1	chr3	33658562	33659845	1284	Promoter (<=1kb)	ENST00000650653.1	0	ENSG00000163539	CLASP2	0	3	3	0	6
chr1-109910077-109911493	AS	0.152	0.082	0.279557	0.00769199	1	chr1	109910077	109911493	1417	Promoter (<=1kb)	ENST00000527192.5	0	ENSG00000184371	CSF1	1	3	0	2	5
chr12-12561426-12563195	BG	0.303	0.215	0.198641	0.00769347	1	chr12	12561426	12563195	1770	Promoter (<=1kb)	ENST00000298573.9	0	ENSG00000111266	DUSP16	0	3	2	0	8
chr19-639091-640221	OL	0.125	0.081	0.208061	0.00770031	1	chr19	639091	640221	1131	Promoter (<=1kb)	ENST00000215530.6	0	ENSG00000070388	FGF22	0	3	0	1	3
chr6-30626409-30627224	InhNeu	0.105	0.053	0.199122	0.007705	1	chr6	30626409	30627224	816	Promoter (<=1kb)	ENST00000318999.11	0	ENSG00000137343	ATAT1	3	3	3	1	3
chr10-97445382-97446610	InhNeu	0.219	0.152	0.168094	0.00770546	1	chr10	97445382	97446610	1229	Promoter (<=1kb)	ENST00000474309.1	0	ENSG00000171311	EXOSC1	0	3	4	0	7
chr2-231364820-231366062	OPC	0.118	0.056	0.254341	0.00770572	1	chr2	231364820	231366062	1243	Intron (ENST00000614261.4/80210, intron 23 of 24)	ENST00000583710.1	2112	ENSG00000263641	MIR4777	3	0	1	5	0
chr6-108560568-108561112	Mic	0.165	0.09	0.281846	0.00771055	1	chr6	108560568	108561112	545	Promoter (<=1kb)	ENST00000406360.2	0	ENSG00000118689	FOXO3	0	3	0	0	1
chr12-56359785-56360766	Mic	0.237	0.162	0.217829	0.00771095	1	chr12	56359785	56360766	982	Promoter (<=1kb)	ENST00000314128.9	0	ENSG00000170581	STAT2	0	3	0	0	5
chr4-86934413-86935513	OL	0.157	0.106	0.200001	0.007714	1	chr4	86934413	86935513	1101	Promoter (<=1kb)	ENST00000509262.1	0	NA	AFF1-AS1	0	3	0	0	6
chr14-33950163-33951299	AS	0.141	0.086	0.197733	0.00771491	1	chr14	33950163	33951299	1137	Promoter (<=1kb)	ENST00000250457.8	0	ENSG00000129521	EGLN3	0	3	4	0	6
chr6-39724400-39725892	InhNeu	0.224	0.153	0.159686	0.00771807	1	chr6	39724400	39725892	1493	Promoter (<=1kb)	ENST00000538893.5	0	ENSG00000164627	KIF6	1	3	1	2	3
chr7-137845891-137847693	InhNeu	0.259	0.193	0.100522	0.00771879	1	chr7	137845891	137847693	1803	Promoter (<=1kb)	ENST00000453654.6	0	ENSG00000157680	DGKI	0	3	0	0	9
chr2-62505258-62506603	AS	0.335	0.254	0.219112	0.00772037	1	chr2	62505258	62506603	1346	Promoter (<=1kb)	ENST00000335390.6	0	ENSG00000186889	TMEM17	3	3	1	1	4
chr10-24723017-24725023	BG	0.399	0.311	0.152641	0.00772063	1	chr10	24723017	24725023	2007	Promoter (<=1kb)	ENST00000446003.5	0	ENSG00000107863	ARHGAP21	0	3	4	0	12
chr2-218395770-218396710	OL	0.268	0.183	0.253485	0.00773008	1	chr2	218395770	218396710	941	Promoter (1-2kb)	ENST00000491064.5	-1546	ENSG00000144579	CTDSP1	0	3	0	0	3
chr17-82273166-82274296	Mic	0.175	0.106	0.216292	0.00773183	1	chr17	82273166	82274296	1131	Promoter (<=1kb)	ENST00000398519.9	0	ENSG00000141551	CSNK1D	0	3	1	0	7
chr11-31509123-31510333	InhNeu	0.228	0.159	0.167145	0.00773233	1	chr11	31509123	31510333	1211	Promoter (<=1kb)	ENST00000526776.5	0	ENSG00000148950	IMMP1L	0	3	1	0	6
chr1-110554969-110555738	OPC	0.132	0.068	0.261183	0.00773262	1	chr1	110554969	110555738	770	Intron (ENST00000640680.1/3737, intron 3 of 8)	ENST00000369771.4	-35794	ENSG00000143105	KCNA10	2	2	0	2	1
chr3-184710833-184712605	OPC	0.265	0.147	0.322301	0.00773298	1	chr3	184710833	184712605	1773	Promoter (<=1kb)	ENST00000663807.1	0	ENSG00000272970	LOC107986163	0	3	0	0	8
chr19-55634566-55635231	Mic	0.103	0.05	0.242053	0.00773426	1	chr19	55634566	55635231	666	Promoter (<=1kb)	ENST00000592881.1	0	ENSG00000213015	ZNF580	0	2	0	0	1
chr1-76074262-76075235	AS	0.147	0.079	0.247742	0.00773492	1	chr1	76074262	76075235	974	Promoter (<=1kb)	ENST00000328299.4	0	ENSG00000184005	ST6GALNAC3	0	3	1	0	6
chr17-39460960-39462243	Mic	0.227	0.116	0.325584	0.00773531	1	chr17	39460960	39462243	1284	Promoter (<=1kb)	ENST00000447079.5	0	ENSG00000167258	CDK12	0	3	0	0	6
chr12-109093015-109093788	Mic	0.124	0.074	0.197091	0.00773587	1	chr12	109093015	109093788	774	Promoter (<=1kb)	ENST00000619381.4	0	ENSG00000189046	ALKBH2	0	3	0	0	4
chr6-40299573-40300097	InhNeu	0.101	0.039	0.250945	0.00773824	1	chr6	40299573	40300097	525	Distal Intergenic	ENST00000451810.3	-34678	ENSG00000204091	TDRG1	0	0	0	1	0
chr7-140315870-140316612	Mic	0.124	0.045	0.342295	0.00773984	1	chr7	140315870	140316612	743	Intron (ENST00000477571.5/84255, intron 13 of 15)	ENST00000485139.1	21213	ENSG00000157800	SLC37A3	2	0	1	2	0
chr20-17967947-17969541	BG	0.331	0.24	0.179154	0.00774287	1	chr20	17967947	17969541	1595	Promoter (<=1kb)	ENST00000377759.8	0	ENSG00000089006	SNX5	0	3	0	0	9
chr3-23805563-23807105	BG	0.146	0.09	0.20363	0.0077458	1	chr3	23805563	23807105	1543	Promoter (<=1kb)	ENST00000426702.1	0	ENSG00000223791	UBE2E1-AS1	0	3	0	0	7
chr17-20155555-20156628	OPC	0.118	0.044	0.296847	0.00775316	1	chr17	20155555	20156628	1074	Promoter (<=1kb)	ENST00000579688.1	0	ENSG00000128487	SPECC1	0	3	1	0	5
chrX-53686130-53686909	OPC	0.132	0.064	0.234355	0.00775319	1	chrX	53686130	53686909	780	Promoter (<=1kb)	ENST00000262854.11	0	ENSG00000086758	HUWE1	0	3	0	0	4
chr16-58128770-58129819	OPC	0.279	0.143	0.349201	0.00775467	1	chr16	58128770	58129819	1050	Promoter (<=1kb)	ENST00000262498.8	0	ENSG00000070761	CFAP20	0	3	0	0	5
chr8-145002290-145003531	InhNeu	0.171	0.104	0.209271	0.00775965	1	chr8	145002290	145003531	1242	Promoter (<=1kb)	ENST00000426361.6	0	ENSG00000196922	ZNF252P	0	3	0	0	8
chr2-26243955-26245538	InhNeu	0.211	0.162	0.107516	0.00776267	1	chr2	26243955	26245538	1584	Promoter (<=1kb)	ENST00000380649.8	0	ENSG00000084754	HADHA	0	3	0	0	5
chr19-20922927-20923727	InhNeu	0.123	0.081	0.146622	0.00776302	1	chr19	20922927	20923727	801	Promoter (<=1kb)	ENST00000597314.5	0	ENSG00000105750	ZNF85	0	3	0	0	3
chr19-17234847-17236003	InhNeu	0.114	0.068	0.162834	0.00776685	1	chr19	17234847	17236003	1157	Exon (ENST00000291442.3/2063, exon 3 of 4)	ENST00000600826.1	6591	ENSG00000099330	OCEL1	0	3	0	0	7
chr1-147669465-147670870	OPC	0.162	0.073	0.327944	0.00776883	1	chr1	147669465	147670870	1406	Promoter (<=1kb)	ENST00000583509.7	0	ENSG00000162836	ACP6	0	3	2	0	7
chr10-46106069-46107086	OPC	0.103	0.037	0.311743	0.00777068	1	chr10	46106069	46107086	1018	Distal Intergenic	ENST00000582299.2	-2535	NA	AGAP7P	0	2	0	0	6
chr1-45687851-45688431	Mic	0.103	0.043	0.26828	0.00777341	1	chr1	45687851	45688431	581	Promoter (<=1kb)	ENST00000372025.5	0	ENSG00000159596	TMEM69	0	2	2	0	4
chr11-17734184-17734857	Granule	0.118	0.05	0.221595	0.0077765	1	chr11	17734184	17734857	674	Promoter (<=1kb)	ENST00000379472.4	0	ENSG00000129159	KCNC1	2	3	5	1	2
chr17-75033571-75034031	Mic	0.134	0.076	0.214574	0.00778083	1	chr17	75033571	75034031	461	Promoter (<=1kb)	ENST00000581589.5	959	ENSG00000180901	KCTD2	0	3	0	0	2
chr14-55128899-55130087	AS	0.105	0.07	0.176829	0.00778644	1	chr14	55128899	55130087	1189	Promoter (<=1kb)	ENST00000254301.14	0	ENSG00000131981	LGALS3	0	3	0	1	6
chr1-114669592-114670693	Mic	0.186	0.102	0.253188	0.00779081	1	chr1	114669592	114670693	1102	Promoter (<=1kb)	ENST00000393276.7	0	ENSG00000175984	DENND2C	0	3	0	0	5
chr6-2841172-2842059	Mic	0.124	0.048	0.303929	0.00779245	1	chr6	2841172	2842059	888	Promoter (<=1kb)	ENST00000476896.5	0	ENSG00000021355	SERPINB1	0	3	0	0	3
chrX-78138967-78140018	InhNeu	0.14	0.071	0.242466	0.00779491	1	chrX	78138967	78140018	1052	Promoter (<=1kb)	ENST00000341864.6	0	ENSG00000187325	TAF9B	0	3	0	0	4
chr12-123269281-123269850	OPC	0.147	0.055	0.345025	0.00779637	1	chr12	123269281	123269850	570	Promoter (<=1kb)	ENST00000538446.5	-42	ENSG00000111328	CDK2AP1	0	3	0	0	2
chr1-111139259-111140780	Mic	0.258	0.155	0.232014	0.0078041	1	chr1	111139259	111140780	1522	Promoter (<=1kb)	ENST00000498239.5	0	ENSG00000134255	CEPT1	0	3	0	0	8
chr3-52770403-52771632	InhNeu	0.175	0.107	0.190763	0.00780494	1	chr3	52770403	52771632	1230	Promoter (<=1kb)	ENST00000233027.10	0	ENSG00000114904	NEK4	1	3	0	0	8
chr19-1652237-1653387	BG	0.225	0.161	0.206776	0.00780729	1	chr19	1652237	1653387	1151	Promoter (<=1kb)	ENST00000344749.9	0	ENSG00000071564	TCF3	0	3	0	0	3
chr19-12736578-12737721	OL	0.19	0.144	0.179089	0.00780771	1	chr19	12736578	12737721	1144	Promoter (<=1kb)	ENST00000591090.5	0	ENSG00000198356	GET3	2	3	0	1	3
chr2-232696698-232698048	InhNeu	0.303	0.213	0.162096	0.00780811	1	chr2	232696698	232698048	1351	Promoter (<=1kb)	ENST00000476995.5	0	ENSG00000204120	GIGYF2	2	3	2	2	8
chr10-49538230-49539880	InhNeu	0.246	0.176	0.14764	0.00781245	1	chr10	49538230	49539880	1651	Promoter (<=1kb)	ENST00000447839.6	0	ENSG00000225830	ERCC6	0	3	3	0	11
chr10-6203213-6203608	Mic	0.103	0.035	0.326413	0.00781273	1	chr10	6203213	6203608	396	Promoter (<=1kb)	ENST00000640683.1	281	ENSG00000170525	PFKFB3	0	3	0	0	3
chr17-34960742-34962008	InhNeu	0.132	0.08	0.165689	0.00781308	1	chr17	34960742	34962008	1267	Promoter (<=1kb)	ENST00000421975.7	0	ENSG00000132141	CCT6B	1	3	0	1	8
chr19-19191839-19193140	BG	0.23	0.149	0.240133	0.00781488	1	chr19	19191839	19193140	1302	Promoter (<=1kb)	ENST00000444486.7	0	ENSG00000213999	BORCS8-MEF2B	0	3	0	0	6
chr2-180006288-180007529	InhNeu	0.158	0.116	0.116486	0.00781524	1	chr2	180006288	180007529	1242	Promoter (<=1kb)	ENST00000410053.8	0	ENSG00000163510	CWC22	0	3	0	0	5
chr10-97333540-97335422	InhNeu	0.224	0.164	0.124086	0.00781662	1	chr10	97333540	97335422	1883	Promoter (<=1kb)	ENST00000371019.4	0	ENSG00000181274	FRAT2	0	3	0	0	9
chrX-119870910-119872363	InhNeu	0.171	0.096	0.241053	0.00782115	1	chrX	119870910	119872363	1454	Promoter (<=1kb)	ENST00000371437.5	0	ENSG00000125356	NDUFA1	0	3	0	0	8
chr11-46119611-46120028	OPC	0.103	0.026	0.378546	0.007823	1	chr11	46119611	46120028	418	Promoter (<=1kb)	ENST00000529782.5	0	ENSG00000135365	PHF21A	0	3	0	0	2
chr1-179814476-179815609	InhNeu	0.132	0.062	0.241383	0.00782551	1	chr1	179814476	179815609	1134	3' UTR	ENST00000483123.1	62163	ENSG00000169905	TOR1AIP2	0	3	3	1	5
chr7-149624079-149625171	Mic	0.144	0.095	0.217821	0.007827	1	chr7	149624079	149625171	1093	Promoter (<=1kb)	ENST00000463567.5	0	ENSG00000133624	ZNF767P	0	3	0	0	6
chr1-65253973-65255856	OL	0.251	0.161	0.281848	0.00782742	1	chr1	65253973	65255856	1884	Promoter (<=1kb)	ENST00000494710.6	0	ENSG00000116675	DNAJC6	0	3	0	0	10
chr21-33587818-33589258	OPC	0.25	0.131	0.345046	0.00782906	1	chr21	33587818	33589258	1441	Promoter (<=1kb)	ENST00000303113.10	0	ENSG00000159147	DONSON	0	3	0	0	9
chr1-6199006-6200391	OL	0.175	0.131	0.185485	0.00782996	1	chr1	6199006	6200391	1386	Promoter (<=1kb)	ENST00000234875.9	0	ENSG00000116251	RPL22	0	3	0	0	8
chr19-19775925-19776933	InhNeu	0.281	0.206	0.141816	0.00783011	1	chr19	19775925	19776933	1009	Promoter (<=1kb)	ENST00000586645.5	0	NA	LINC00663	0	3	0	0	6
chr14-93114242-93116115	Mic	0.258	0.181	0.218522	0.00783155	1	chr14	93114242	93116115	1874	Promoter (<=1kb)	ENST00000354313.7	0	ENSG00000100605	ITPK1	0	3	1	0	9
chr11-65487245-65488754	BG	0.309	0.208	0.250873	0.00784274	1	chr11	65487245	65488754	1510	Exon (ENST00000665037.1/ENST00000665037.1, exon 1 of 2)	ENST00000619449.2	-8934	ENSG00000251562	MALAT1	3	2	0	3	1
chr14-60091098-60092515	InhNeu	0.303	0.218	0.163367	0.0078459	1	chr14	60091098	60092515	1418	Promoter (<=1kb)	ENST00000317623.8	0	ENSG00000126773	PCNX4	0	3	0	0	5
chr14-99683472-99684649	BG	0.258	0.208	0.166699	0.00784792	1	chr14	99683472	99684649	1178	Promoter (<=1kb)	ENST00000261835.8	0	ENSG00000036530	CYP46A1	0	3	3	0	6
chr9-89179836-89180704	InhNeu	0.145	0.063	0.284576	0.00784979	1	chr9	89179836	89180704	869	Promoter (1-2kb)	ENST00000375835.9	-1018	ENSG00000148082	SHC3	0	3	2	0	4
chr15-77070286-77071516	InhNeu	0.202	0.13	0.196237	0.00785043	1	chr15	77070286	77071516	1231	Promoter (<=1kb)	ENST00000267970.9	0	ENSG00000140391	TSPAN3	1	3	2	0	6
chr2-231780615-231781799	InhNeu	0.276	0.211	0.123448	0.00785264	1	chr2	231780615	231781799	1185	Promoter (<=1kb)	ENST00000287600.9	0	ENSG00000156973	PDE6D	0	3	2	0	6
chr1-193104406-193105812	OPC	0.25	0.148	0.264917	0.00785409	1	chr1	193104406	193105812	1407	Promoter (<=1kb)	ENST00000608166.2	0	ENSG00000023572	GLRX2	0	3	1	0	5
chr19-35740244-35741076	Mic	0.227	0.125	0.312112	0.00785487	1	chr19	35740244	35741076	833	Promoter (<=1kb)	ENST00000591748.1	0	ENSG00000126246	IGFLR1	0	3	0	0	3
chr8-42050965-42052955	AS	0.204	0.17	0.141583	0.00786026	1	chr8	42050965	42052955	1991	Promoter (<=1kb)	ENST00000265713.8	0	ENSG00000083168	KAT6A	0	3	0	0	10
chr11-119315143-119316616	OPC	0.235	0.13	0.283891	0.00786144	1	chr11	119315143	119316616	1474	Promoter (<=1kb)	ENST00000529257.5	0	ENSG00000076706	MCAM	0	3	0	0	5
chr9-93453196-93453821	OL	0.108	0.064	0.227707	0.00786452	1	chr9	93453196	93453821	626	Promoter (<=1kb)	ENST00000375412.11	0	ENSG00000188938	FAM120AOS	0	3	0	0	5
chr15-75204662-75205158	Mic	0.113	0.059	0.235805	0.00786597	1	chr15	75204662	75205158	497	Promoter (<=1kb)	ENST00000567617.1	-891	ENSG00000167173	C15orf39	1	0	0	1	0
chr14-24441873-24443099	OL	0.274	0.196	0.250233	0.00787772	1	chr14	24441873	24443099	1227	Promoter (<=1kb)	ENST00000656888.1	0	NA	LOC101927045	0	3	0	0	5
chr3-97821419-97822701	Mic	0.134	0.091	0.12627	0.00787798	1	chr3	97821419	97822701	1283	Promoter (<=1kb)	ENST00000389622.7	0	ENSG00000080200	CRYBG3	0	3	0	0	8
chr20-31067944-31068935	Mic	0.134	0.058	0.307861	0.0078809	1	chr20	31067944	31068935	992	Distal Intergenic	ENST00000400552.1	-188729	ENSG00000215547	DEFB115	0	0	0	0	0
chr1-50967998-50968776	Mic	0.144	0.078	0.231481	0.00788302	1	chr1	50967998	50968776	779	Promoter (<=1kb)	ENST00000396148.2	0	ENSG00000123080	CDKN2C	0	3	0	0	3
chr16-8797098-8798128	OL	0.16	0.093	0.269955	0.0078851	1	chr16	8797098	8798128	1031	Promoter (<=1kb)	ENST00000564869.1	0	ENSG00000184857	TMEM186	0	3	1	0	5
chr17-31901066-31902159	Mic	0.247	0.132	0.313979	0.0078885	1	chr17	31901066	31902159	1094	Promoter (<=1kb)	ENST00000261708.9	0	ENSG00000108651	UTP6	0	2	0	0	5
chr8-144826558-144827894	Mic	0.371	0.261	0.235187	0.0078916	1	chr8	144826558	144827894	1337	Promoter (<=1kb)	ENST00000532777.5	0	ENSG00000147789	ZNF7	0	3	2	0	8
chr3-129121406-129122662	InhNeu	0.246	0.137	0.256372	0.00789824	1	chr3	129121406	129122662	1257	Promoter (<=1kb)	ENST00000315150.9	0	ENSG00000172780	RAB43	0	3	0	0	7
chr19-16627714-16629065	BG	0.169	0.121	0.173296	0.00790052	1	chr19	16627714	16629065	1352	Promoter (<=1kb)	ENST00000409035.1	0	ENSG00000105085	MED26	0	3	0	0	7
chr12-13043660-13044978	Granule	0.134	0.086	0.154275	0.00790333	1	chr12	13043660	13044978	1319	Promoter (<=1kb)	ENST00000197268.13	0	ENSG00000084444	FAM234B	0	3	1	1	6
chr8-128152658-128153590	InhNeu	0.101	0.057	0.167524	0.00790394	1	chr8	128152658	128153590	933	Exon (ENST00000651587.1/5820, exon 8 of 11)	ENST00000408334.1	2542	ENSG00000221261	MIR1208	2	0	1	2	0
chr12-6766775-6767149	InhNeu	0.114	0.074	0.144869	0.00791157	1	chr12	6766775	6767149	375	Promoter (<=1kb)	ENST00000540828.6	44	ENSG00000159335	PTMS	0	3	3	0	2
chr12-10363889-10365814	OL	0.198	0.128	0.256138	0.00791396	1	chr12	10363889	10365814	1926	Promoter (<=1kb)	ENST00000500682.1	120	ENSG00000245648	KLRK1-AS1	3	2	0	1	8
chr2-25372399-25373873	InhNeu	0.154	0.094	0.196383	0.00792144	1	chr2	25372399	25373873	1475	Intron (ENST00000431557.1/ENST00000431557.1, intron 1 of 1)	ENST00000488457.1	6040	ENSG00000138101	DTNB	3	0	0	6	0
chr22-23069470-23070718	OPC	0.279	0.166	0.282213	0.00792263	1	chr22	23069470	23070718	1249	Promoter (<=1kb)	ENST00000615612.2	0	ENSG00000128266	GNAZ	0	3	0	1	4
chr6-29976433-29977398	OPC	0.103	0.043	0.259565	0.00792859	1	chr6	29976433	29977398	966	Promoter (<=1kb)	ENST00000463275.1	-69	ENSG00000204625	HCG9	0	3	1	0	5
chr6-43228892-43229786	Mic	0.124	0.056	0.27364	0.00793431	1	chr6	43228892	43229786	895	Promoter (<=1kb)	ENST00000509253.5	0	ENSG00000112667	DNPH1	0	3	0	0	4
chr17-7219535-7220685	AS	0.157	0.111	0.149887	0.00793535	1	chr17	7219535	7220685	1151	Promoter (<=1kb)	ENST00000648172.1	0	ENSG00000132535	DLG4	0	3	1	0	5
chr9-130186754-130187703	Granule	0.101	0.039	0.219914	0.00793925	1	chr9	130186754	130187703	950	Intron (ENST00000372398.6/23413, intron 1 of 7)	ENST00000493042.1	-6125	ENSG00000107130	NCS1	0	0	0	1	0
chr17-76540434-76541137	InhNeu	0.263	0.17	0.179078	0.00793944	1	chr17	76540434	76541137	704	Promoter (<=1kb)	ENST00000397630.7	0	ENSG00000214140	PRCD	2	3	2	1	2
chr5-180169883-180171043	Mic	0.113	0.063	0.196085	0.00794105	1	chr5	180169883	180171043	1161	Intron (ENST00000361132.9/255426, intron 1 of 13)	ENST00000393371.6	-31534	ENSG00000146090	RASGEF1C	3	0	0	6	0
chr1-52725953-52727405	InhNeu	0.18	0.118	0.153394	0.00794265	1	chr1	52725953	52727405	1453	Promoter (<=1kb)	ENST00000294353.7	0	ENSG00000162378	ZYG11B	0	3	0	0	6
chr12-15321986-15323026	OPC	0.162	0.055	0.401454	0.00794344	1	chr12	15321986	15323026	1041	Promoter (<=1kb)	ENST00000281171.9	0	ENSG00000151490	PTPRO	0	1	0	1	2
chr1-26692219-26693352	BG	0.185	0.127	0.189863	0.00794657	1	chr1	26692219	26693352	1134	Promoter (<=1kb)	ENST00000430799.7	0	ENSG00000117713	ARID1A	0	3	2	0	3
chr7-31051940-31052612	BG	0.118	0.07	0.170622	0.00794833	1	chr7	31051940	31052612	673	Promoter (<=1kb)	ENST00000304166.8	0	ENSG00000078549	ADCYAP1R1	0	3	0	0	3
chr19-58001971-58003533	OL	0.125	0.076	0.25064	0.00794882	1	chr19	58001971	58003533	1563	Promoter (<=1kb)	ENST00000550135.5	0	ENSG00000176593	LOC100128398	0	3	0	0	8
chr8-65643824-65645364	Mic	0.32	0.219	0.248079	0.00795019	1	chr8	65643824	65645364	1541	Promoter (<=1kb)	ENST00000523170.5	0	ENSG00000066855	MTFR1	0	3	2	0	8
chr1-109655648-109656900	InhNeu	0.118	0.075	0.142747	0.00795219	1	chr1	109655648	109656900	1253	Promoter (<=1kb)	ENST00000638994.1	0	ENSG00000213366	GSTM2	0	3	0	0	6
chrX-20266393-20267591	InhNeu	0.158	0.101	0.168228	0.0079529	1	chrX	20266393	20267591	1199	Promoter (<=1kb)	ENST00000379565.9	0	ENSG00000177189	RPS6KA3	0	3	0	0	6
chr17-77139944-77141220	OL	0.233	0.187	0.169275	0.00795474	1	chr17	77139944	77141220	1277	Promoter (<=1kb)	ENST00000588880.5	0	ENSG00000129657	SEC14L1	2	3	3	1	5
chr5-36689983-36690887	Mic	0.186	0.089	0.285979	0.00795871	1	chr5	36689983	36690887	905	Intron (ENST00000510740.1/ENST00000510740.1, intron 1 of 2)	ENST00000506178.1	9636	ENSG00000079215	SLC1A3	1	3	1	1	7
chr4-82373084-82374656	InhNeu	0.395	0.287	0.154549	0.0079607	1	chr4	82373084	82374656	1573	Promoter (<=1kb)	ENST00000509263.5	0	ENSG00000138668	HNRNPD	0	3	0	0	10
chr1-32179138-32180717	InhNeu	0.18	0.122	0.136898	0.00796517	1	chr1	32179138	32180717	1580	Promoter (<=1kb)	ENST00000373610.8	0	ENSG00000084652	TXLNA	1	3	0	2	8
chr11-65652024-65653326	AS	0.11	0.058	0.243009	0.00796675	1	chr11	65652024	65653326	1303	Promoter (1-2kb)	ENST00000528699.1	1742	ENSG00000213445	SIPA1	2	3	0	1	5
chr8-73173975-73174751	Granule	0.114	0.062	0.170815	0.00796992	1	chr8	73173975	73174751	777	Distal Intergenic	ENST00000519697.1	-49887	ENSG00000164764	SBSPON	0	0	3	0	0
chr2-98730138-98731693	BG	0.174	0.113	0.191433	0.00797096	1	chr2	98730138	98731693	1556	Promoter (<=1kb)	ENST00000393487.6	0	ENSG00000071073	MGAT4A	0	3	0	0	7
chr12-25957865-25959453	InhNeu	0.268	0.19	0.15819	0.00797256	1	chr12	25957865	25959453	1589	Promoter (<=1kb)	ENST00000545729.6	0	NA	RASSF8-AS1	0	3	0	0	8
chrX-153927679-153928709	Mic	0.237	0.135	0.30226	0.00797305	1	chrX	153927679	153928709	1031	Promoter (<=1kb)	ENST00000442262.5	0	ENSG00000089820	ARHGAP4	0	3	1	0	4
chr20-58890977-58891727	OPC	0.162	0.062	0.389683	0.00797386	1	chr20	58890977	58891727	751	Promoter (<=1kb)	ENST00000371095.7	0	ENSG00000087460	GNAS	0	3	0	0	6
chr5-88675727-88676226	InhNeu	0.197	0.127	0.205463	0.00797517	1	chr5	88675727	88676226	500	Promoter (<=1kb)	ENST00000657578.1	0	ENSG00000245864	MEF2C-AS2	0	3	0	0	3
chr19-58543544-58545155	OL	0.257	0.184	0.2373	0.00797623	1	chr19	58543544	58545155	1612	Promoter (<=1kb)	ENST00000253024.10	0	ENSG00000130726	TRIM28	0	3	0	0	5
chr5-139676891-139677356	OPC	0.132	0.052	0.306368	0.00797667	1	chr5	139676891	139677356	466	Promoter (1-2kb)	ENST00000511457.1	1417	ENSG00000171604	CXXC5	2	0	0	1	0
chr3-12003548-12004971	InhNeu	0.232	0.155	0.169213	0.00797835	1	chr3	12003548	12004971	1424	Promoter (<=1kb)	ENST00000621198.5	0	ENSG00000157152	SYN2	2	3	1	1	4
chrX-40735097-40736511	InhNeu	0.202	0.118	0.221127	0.00798243	1	chrX	40735097	40736511	1415	Promoter (<=1kb)	ENST00000456333.2	0	ENSG00000234636	MED14OS	0	3	1	0	9
chr16-67415747-67416838	InhNeu	0.118	0.072	0.138145	0.00798281	1	chr16	67415747	67416838	1092	Promoter (<=1kb)	ENST00000565726.2	0	ENSG00000159714	ZDHHC1	1	3	5	1	4
chr11-78045672-78046577	OPC	0.176	0.072	0.38432	0.00798496	1	chr11	78045672	78046577	906	Promoter (<=1kb)	ENST00000533144.1	0	ENSG00000151364	KCTD14	2	3	0	2	3
chr4-1711391-1713159	InhNeu	0.237	0.155	0.191337	0.00798866	1	chr4	1711391	1713159	1769	Promoter (<=1kb)	ENST00000483348.5	0	ENSG00000163950	SLBP	0	3	2	0	10
chr5-43105346-43106101	AS	0.11	0.05	0.283841	0.0079896	1	chr5	43105346	43106101	756	Intron (ENST00000507393.1/100506639, intron 1 of 3)	ENST00000515326.5	-14782	ENSG00000172262	ZNF131	1	2	2	0	2
chr18-79678732-79680357	BG	0.331	0.255	0.172864	0.00799846	1	chr18	79678732	79680357	1626	Promoter (<=1kb)	ENST00000317008.4	0	ENSG00000178412	LOC284241	0	3	2	0	7
chrX-139931740-139933397	Mic	0.206	0.113	0.277897	0.00799859	1	chrX	139931740	139933397	1658	Promoter (<=1kb)	ENST00000370557.5	0	ENSG00000101974	ATP11C	0	3	1	0	7
chr1-45339414-45340677	InhNeu	0.211	0.138	0.19482	0.00800023	1	chr1	45339414	45340677	1264	Promoter (<=1kb)	ENST00000477731.5	0	ENSG00000132773	TOE1	0	3	5	0	5
chr1-7679658-7681340	BG	0.152	0.086	0.235818	0.00800278	1	chr1	7679658	7681340	1683	Intron (ENST00000303635.12/23261, intron 11 of 22)	ENST00000495233.5	-55068	ENSG00000171735	CAMTA1	1	3	3	1	7
chr19-32691255-32692799	Mic	0.124	0.053	0.274087	0.0080061	1	chr19	32691255	32692799	1545	Promoter (<=1kb)	ENST00000397061.3	0	ENSG00000213965	NUDT19	0	3	0	1	7
chr19-8005281-8006082	Mic	0.113	0.072	0.21126	0.00800686	1	chr19	8005281	8006082	802	Promoter (<=1kb)	ENST00000407627.7	0	ENSG00000066044	ELAVL1	0	3	0	0	4
chr6-80003542-80005031	InhNeu	0.294	0.207	0.133735	0.00800885	1	chr6	80003542	80005031	1490	Promoter (<=1kb)	ENST00000509894.5	0	ENSG00000112742	TTK	0	3	0	0	7
chr17-45893982-45895018	OL	0.224	0.162	0.230607	0.00801023	1	chr17	45893982	45895018	1037	Promoter (<=1kb)	ENST00000262410.9	0	ENSG00000186868	MAPT	0	3	3	0	4
chr1-5991534-5993471	Mic	0.32	0.194	0.296412	0.00801248	1	chr1	5991534	5993471	1938	Promoter (<=1kb)	ENST00000478423.6	0	ENSG00000131697	NPHP4	0	3	0	0	12
chr13-98576073-98578025	BG	0.219	0.135	0.224616	0.00801304	1	chr13	98576073	98578025	1953	Promoter (<=1kb)	ENST00000481288.1	0	ENSG00000102572	STK24	0	3	0	0	11
chr19-2064423-2065543	InhNeu	0.175	0.123	0.123385	0.00802116	1	chr19	2064423	2065543	1121	Distal Intergenic	ENST00000592280.1	13176	ENSG00000172081	MOB3A	3	0	0	4	0
chr20-64120060-64120743	InhNeu	0.123	0.057	0.246475	0.00802217	1	chr20	64120060	64120743	684	Intron (ENST00000644172.2/4661, intron 1 of 2)	ENST00000369768.1	-12889	ENSG00000125522	NPBWR2	1	0	0	2	0
chr6-134308704-134309726	Granule	0.177	0.096	0.22379	0.00802249	1	chr6	134308704	134309726	1023	Intron (ENST00000367858.9/6446, intron 1 of 13)	ENST00000524929.1	7903	ENSG00000118515	SGK1	2	0	1	2	0
chr13-113208007-113210232	AS	0.225	0.178	0.151889	0.00802282	1	chr13	113208007	113210232	2226	Promoter (<=1kb)	ENST00000375459.5	0	ENSG00000126226	PCID2	0	3	1	0	11
chr1-173867264-173868853	BG	0.331	0.245	0.189944	0.00802563	1	chr1	173867264	173868853	1590	Promoter (<=1kb)	ENST00000449289.5	0	ENSG00000234741	GAS5	0	3	1	0	7
chr19-55503496-55504341	OL	0.137	0.085	0.213101	0.00802694	1	chr19	55503496	55504341	846	3' UTR	ENST00000589020.1	9605	ENSG00000179954	SSC5D	0	3	0	0	1
chr7-149771216-149772189	AS	0.157	0.087	0.271728	0.00802859	1	chr7	149771216	149772189	974	Promoter (1-2kb)	ENST00000484747.5	1030	ENSG00000181444	ZNF467	0	3	1	0	3
chr6-136791212-136793325	Mic	0.361	0.223	0.258526	0.00803026	1	chr6	136791212	136793325	2114	Promoter (<=1kb)	ENST00000359015.5	0	ENSG00000197442	MAP3K5	0	3	0	0	8
chr10-102225773-102226577	Mic	0.155	0.085	0.261043	0.00803193	1	chr10	102225773	102226577	805	Promoter (<=1kb)	ENST00000370005.4	0	ENSG00000119915	ELOVL3	3	2	0	2	2
chr11-17077083-17078607	Mic	0.278	0.185	0.230048	0.00803332	1	chr11	17077083	17078607	1525	Promoter (<=1kb)	ENST00000525634.6	0	ENSG00000110700	RPS13	0	3	0	0	8
chr1-85463608-85465584	InhNeu	0.241	0.183	0.126797	0.0080341	1	chr1	85463608	85465584	1977	Promoter (<=1kb)	ENST00000284031.13	0	ENSG00000153904	DDAH1	0	3	0	0	12
chr9-98847768-98848881	Granule	0.112	0.053	0.189273	0.00803507	1	chr9	98847768	98848881	1114	Promoter (<=1kb)	ENST00000470473.1	0	ENSG00000119514	GALNT12	2	0	0	3	0
chr15-45401742-45403560	Mic	0.216	0.112	0.29049	0.00803718	1	chr15	45401742	45403560	1819	Promoter (<=1kb)	ENST00000561148.5	0	ENSG00000171766	GATM	0	3	1	0	9
chr1-26787372-26788639	InhNeu	0.224	0.14	0.213652	0.00803764	1	chr1	26787372	26788639	1268	Promoter (<=1kb)	ENST00000430292.5	0	ENSG00000060642	PIGV	0	3	0	0	6
chr7-129611024-129612907	InhNeu	0.211	0.156	0.104217	0.00803814	1	chr7	129611024	129612907	1884	Promoter (<=1kb)	ENST00000393232.6	0	ENSG00000106459	NRF1	0	3	0	0	8
chr7-88218828-88220716	BG	0.247	0.154	0.250313	0.00803952	1	chr7	88218828	88220716	1889	Promoter (<=1kb)	ENST00000265729.6	0	ENSG00000075142	SRI	0	3	0	0	8
chr1-223712071-223713166	OPC	0.235	0.123	0.383552	0.0080396	1	chr1	223712071	223713166	1096	Promoter (<=1kb)	ENST00000295006.6	0	ENSG00000162909	CAPN2	0	3	0	0	5
chr1-165597912-165598672	Mic	0.186	0.106	0.202373	0.00804386	1	chr1	165597912	165598672	761	Exon (ENST00000669787.1/ENST00000669787.1, exon 1 of 4)	ENST00000416424.5	-15757	ENSG00000237463	LRRC52-AS1	0	3	2	0	4
chr11-86671370-86672657	Granule	0.149	0.105	0.138301	0.00804406	1	chr11	86671370	86672657	1288	Promoter (<=1kb)	ENST00000393324.7	0	ENSG00000151376	ME3	0	3	1	0	6
chr1-201828779-201829753	BG	0.135	0.081	0.196385	0.00804446	1	chr1	201828779	201829753	975	Promoter (<=1kb)	ENST00000413035.5	0	ENSG00000231871	IPO9-AS1	2	3	0	1	6
chr8-9555367-9556777	OL	0.239	0.16	0.267843	0.00804674	1	chr8	9555367	9556777	1411	Promoter (<=1kb)	ENST00000310430.11	0	ENSG00000173273	TNKS	0	3	2	0	5
chr10-97848928-97850844	Granule	0.129	0.078	0.158244	0.00804833	1	chr10	97848928	97850844	1917	Promoter (<=1kb)	ENST00000427379.2	0	ENSG00000227356	LINC00866	2	3	3	1	6
chr14-26204697-26205492	AS	0.115	0.06	0.258568	0.00804891	1	chr14	26204697	26205492	796	Distal Intergenic	ENST00000551754.1	389969	ENSG00000139910	NOVA1	1	3	0	0	5
chr11-125591723-125593441	OL	0.312	0.227	0.255378	0.00804972	1	chr11	125591723	125593441	1719	Promoter (<=1kb)	ENST00000530526.1	0	ENSG00000149557	STT3A-AS1	0	3	1	0	9
chr11-86671370-86672657	InhNeu	0.202	0.142	0.117133	0.0080635	1	chr11	86671370	86672657	1288	Promoter (<=1kb)	ENST00000393324.7	0	ENSG00000151376	ME3	0	3	1	0	6
chr20-32357416-32359075	BG	0.258	0.193	0.215006	0.00806882	1	chr20	32357416	32359075	1660	Promoter (<=1kb)	ENST00000651418.1	0	ENSG00000171456	ASXL1	0	3	0	0	6
chr6-96923399-96925301	OPC	0.324	0.225	0.276717	0.00806997	1	chr6	96923399	96925301	1903	Promoter (<=1kb)	ENST00000536676.5	0	ENSG00000186231	KLHL32	2	3	0	3	5
chr6-15248173-15249213	Mic	0.237	0.119	0.326194	0.00807494	1	chr6	15248173	15249213	1041	Promoter (<=1kb)	ENST00000441978.1	0	ENSG00000235488	JARID2-AS1	0	3	1	0	5
chr2-112054929-112056549	OPC	0.368	0.213	0.317442	0.00807541	1	chr2	112054929	112056549	1621	Promoter (<=1kb)	ENST00000283206.9	0	ENSG00000153214	TMEM87B	0	3	0	0	7
chr20-62301831-62303097	BG	0.258	0.172	0.23034	0.00807782	1	chr20	62301831	62303097	1267	Promoter (<=1kb)	ENST00000491935.5	0	ENSG00000130706	ADRM1	2	3	0	1	4
chr17-43907087-43908355	OPC	0.206	0.102	0.333763	0.00807798	1	chr17	43907087	43908355	1269	Promoter (<=1kb)	ENST00000269095.8	0	ENSG00000108852	MPP2	0	3	0	0	6
chr12-93679318-93679921	InhNeu	0.154	0.086	0.216135	0.00807814	1	chr12	93679318	93679921	604	Promoter (1-2kb)	ENST00000542893.2	1601	ENSG00000169372	CRADD	2	0	1	2	0
chr20-62925824-62926833	OL	0.143	0.082	0.247545	0.0080814	1	chr20	62925824	62926833	1010	Promoter (<=1kb)	ENST00000395343.5	0	ENSG00000101191	DIDO1	0	3	0	0	6
chr5-15499696-15500931	BG	0.107	0.039	0.305598	0.00808142	1	chr5	15499696	15500931	1236	Promoter (<=1kb)	ENST00000504595.2	0	ENSG00000183580	FBXL7	0	3	0	0	6
chr1-21345201-21346005	OPC	0.162	0.059	0.385552	0.00808172	1	chr1	21345201	21346005	805	Promoter (<=1kb)	ENST00000415912.6	0	ENSG00000117298	ECE1	0	3	2	0	4
chr16-80540341-80541457	InhNeu	0.206	0.116	0.265163	0.00808388	1	chr16	80540341	80541457	1117	Promoter (<=1kb)	ENST00000565050.5	0	NA	LOC102724084	0	3	0	0	4
chr11-130068509-130070760	OL	0.335	0.276	0.170189	0.00808411	1	chr11	130068509	130070760	2252	Promoter (<=1kb)	ENST00000532456.5	0	ENSG00000084234	APLP2	1	3	0	1	9
chr8-144528560-144529173	InhNeu	0.118	0.048	0.276588	0.00808779	1	chr8	144528560	144529173	614	Promoter (<=1kb)	ENST00000524821.6	0	ENSG00000213563	C8orf82	0	3	4	0	4
chr19-12789738-12790396	BG	0.191	0.118	0.256265	0.00808806	1	chr19	12789738	12790396	659	Promoter (1-2kb)	ENST00000302754.6	-1090	ENSG00000171223	JUNB	0	3	0	0	3
chr17-48830611-48831592	Mic	0.113	0.061	0.210078	0.00809312	1	chr17	48830611	48831592	982	Promoter (<=1kb)	ENST00000258947.7	0	ENSG00000136436	CALCOCO2	1	3	0	0	4
chr2-85996476-85997721	AS	0.115	0.075	0.170607	0.00809381	1	chr2	85996476	85997721	1246	Distal Intergenic	ENST00000471427.1	31078	ENSG00000068654	POLR1A	3	0	0	7	0
chr7-100895624-100897530	OPC	0.279	0.162	0.29018	0.00809429	1	chr7	100895624	100897530	1907	Promoter (<=1kb)	ENST00000419336.6	0	ENSG00000087085	ACHE	0	3	1	0	9
chr18-46411682-46412648	AS	0.131	0.063	0.228544	0.00809455	1	chr18	46411682	46412648	967	Intron (ENST00000593230.5/494470, intron 1 of 4)	ENST00000592777.1	-34799	ENSG00000141622	RNF165	2	0	1	5	0
chr17-30831173-30832515	Mic	0.186	0.062	0.430423	0.00809456	1	chr17	30831173	30832515	1343	Promoter (<=1kb)	ENST00000321990.5	0	ENSG00000176208	ATAD5	1	3	0	1	6
chr5-139438464-139439807	Mic	0.216	0.136	0.226251	0.00809466	1	chr5	139438464	139439807	1344	Promoter (<=1kb)	ENST00000506870.5	0	ENSG00000170464	DNAJC18	1	3	1	1	4
chr17-62477716-62479756	InhNeu	0.136	0.095	0.125586	0.00809682	1	chr17	62477716	62479756	2041	Promoter (<=1kb)	ENST00000582195.5	0	ENSG00000146872	TLK2	0	3	0	0	10
chr12-53379134-53380792	Mic	0.495	0.374	0.211402	0.00810542	1	chr12	53379134	53380792	1659	Promoter (<=1kb)	ENST00000551969.5	0	ENSG00000185591	SP1	0	3	1	0	6
chr11-43880180-43881371	Mic	0.175	0.098	0.247567	0.00810659	1	chr11	43880180	43881371	1192	Promoter (<=1kb)	ENST00000532962.5	0	ENSG00000166199	ALKBH3	0	3	4	1	6
chr9-36486008-36488151	BG	0.242	0.135	0.296412	0.00810734	1	chr9	36486008	36488151	2144	Promoter (<=1kb)	ENST00000488058.1	0	ENSG00000137075	RNF38	0	3	4	0	9
chr1-201888168-201889707	AS	0.22	0.164	0.162351	0.00810851	1	chr1	201888168	201889707	1540	Promoter (<=1kb)	ENST00000464117.1	0	ENSG00000198892	SHISA4	0	3	0	0	6
chr15-82849572-82850599	InhNeu	0.154	0.077	0.265026	0.00811184	1	chr15	82849572	82850599	1028	3' UTR	ENST00000558552.1	2184	ENSG00000103942	HOMER2	2	0	0	4	0
chr15-88258078-88258744	BG	0.118	0.059	0.254323	0.00811198	1	chr15	88258078	88258744	667	Promoter (1-2kb)	ENST00000559067.1	-1310	ENSG00000140538	NTRK3	1	3	1	0	3
chr16-58025392-58026542	OPC	0.132	0.055	0.287781	0.00811353	1	chr16	58025392	58026542	1151	Promoter (<=1kb)	ENST00000219271.4	0	ENSG00000102996	MMP15	0	3	5	0	5
chr5-90473273-90475212	Granule	0.327	0.264	0.125063	0.00812304	1	chr5	90473273	90475212	1940	Promoter (<=1kb)	ENST00000505345.5	0	ENSG00000113356	POLR3G	0	3	2	0	11
chr6-28673538-28674702	InhNeu	0.101	0.06	0.150797	0.00813696	1	chr6	28673538	28674702	1165	Distal Intergenic	ENST00000456103.1	-24472	ENSG00000235570	LINC00533	0	2	0	2	5
chr22-23913357-23914319	Mic	0.237	0.139	0.245622	0.00813716	1	chr22	23913357	23914319	963	Distal Intergenic	ENST00000406213.1	-14427	NA	MIF-AS1	1	3	0	1	3
chr12-6828160-6829529	InhNeu	0.197	0.123	0.20105	0.00813772	1	chr12	6828160	6829529	1370	Promoter (<=1kb)	ENST00000290510.10	0	ENSG00000110811	P3H3	0	3	3	0	8
chr1-86913529-86915788	OL	0.362	0.28	0.206106	0.00813803	1	chr1	86913529	86915788	2260	Promoter (<=1kb)	ENST00000331835.10	0	ENSG00000183291	SELENOF	0	3	0	0	9
chr2-161237100-161238348	BG	0.169	0.104	0.203533	0.00814017	1	chr2	161237100	161238348	1249	Intron (ENST00000421122.7/101929512, intron 3 of 3)	ENST00000439442.1	5914	ENSG00000136560	TANK	2	3	0	2	5
chr2-121648584-121650657	OPC	0.353	0.189	0.377628	0.00814145	1	chr2	121648584	121650657	2074	Promoter (<=1kb)	ENST00000263710.8	0	ENSG00000074054	CLASP1	0	3	0	0	11
chr20-25623044-25624680	InhNeu	0.228	0.155	0.156088	0.00814178	1	chr20	25623044	25624680	1637	Promoter (<=1kb)	ENST00000414393.5	0	ENSG00000213742	ZNF337-AS1	0	3	0	0	8
chr5-95619830-95621709	InhNeu	0.11	0.073	0.113469	0.00814448	1	chr5	95619830	95621709	1880	Promoter (<=1kb)	ENST00000380007.3	0	ENSG00000178015	GPR150	0	3	0	0	9
chr18-4453709-4455820	OPC	0.279	0.161	0.304431	0.00814774	1	chr18	4453709	4455820	2112	Promoter (<=1kb)	ENST00000579652.1	0	ENSG00000170579	DLGAP1	0	3	5	0	11
chr1-228165194-228166852	OL	0.347	0.317	0.130588	0.00814806	1	chr1	228165194	228166852	1659	Promoter (<=1kb)	ENST00000366711.4	0	ENSG00000181873	IBA57	0	3	0	0	8
chr6-17583618-17584640	InhNeu	0.114	0.064	0.167602	0.00814813	1	chr6	17583618	17584640	1023	Distal Intergenic	ENST00000259963.4	-15662	ENSG00000137414	FAM8A1	2	0	3	6	0
chr20-31738720-31739613	InhNeu	0.154	0.107	0.174426	0.00815458	1	chr20	31738720	31739613	894	Promoter (<=1kb)	ENST00000340513.4	0	ENSG00000088325	TPX2	0	2	0	0	4
chr19-532272-533048	BG	0.152	0.082	0.261574	0.00815706	1	chr19	532272	533048	777	Promoter (<=1kb)	ENST00000607527.5	172	ENSG00000099804	CDC34	0	3	0	0	5
chr17-72592344-72592985	OPC	0.191	0.088	0.323043	0.00815979	1	chr17	72592344	72592985	642	Promoter (<=1kb)	ENST00000648631.1	0	ENSG00000227036	LINC00673	1	3	1	0	3
chr7-130069865-130071059	Mic	0.278	0.177	0.229166	0.00816509	1	chr7	130069865	130071059	1195	Promoter (<=1kb)	ENST00000335420.10	0	ENSG00000128607	KLHDC10	0	3	3	0	6
chr6-137218390-137219815	Mic	0.299	0.174	0.3759	0.00816892	1	chr6	137218390	137219815	1426	Promoter (<=1kb)	ENST00000647124.1	0	ENSG00000027697	IFNGR1	0	3	0	0	7
chr4-55948220-55949464	Mic	0.278	0.16	0.307021	0.00816922	1	chr4	55948220	55949464	1245	Promoter (<=1kb)	ENST00000422247.6	0	ENSG00000174799	CEP135	0	3	2	0	7
chr19-17292366-17293075	Mic	0.103	0.033	0.318631	0.00817477	1	chr19	17292366	17293075	710	Promoter (<=1kb)	ENST00000595444.1	0	ENSG00000130312	MRPL34	0	3	0	0	3
chr16-46830606-46831699	OL	0.181	0.12	0.218669	0.00817617	1	chr16	46830606	46831699	1094	Promoter (<=1kb)	ENST00000285697.9	0	ENSG00000155330	C16orf87	0	3	0	0	5
chr14-69397755-69399076	BG	0.185	0.128	0.202923	0.00817877	1	chr14	69397755	69399076	1322	Promoter (<=1kb)	ENST00000557016.6	0	ENSG00000100632	ERH	0	3	0	0	6
chr2-177263307-177265540	BG	0.36	0.297	0.123794	0.00818637	1	chr2	177263307	177265540	2234	Promoter (<=1kb)	ENST00000397063.8	0	ENSG00000116044	NFE2L2	0	3	1	0	8
chr11-925498-926264	Mic	0.155	0.079	0.26879	0.00818966	1	chr11	925498	926264	767	Promoter (<=1kb)	ENST00000332231.9	0	ENSG00000183020	AP2A2	1	3	1	1	3
chr2-226030745-226032430	Mic	0.186	0.091	0.237201	0.00819011	1	chr2	226030745	226032430	1686	Distal Intergenic	ENST00000582265.1	626363	ENSG00000263363	MIR5702	2	3	1	1	8
chr1-224356275-224357592	AS	0.183	0.13	0.188914	0.00819137	1	chr1	224356275	224357592	1318	Promoter (<=1kb)	ENST00000366858.7	0	ENSG00000143771	CNIH4	1	3	3	0	4
chr15-40357662-40359192	InhNeu	0.228	0.15	0.192527	0.00819807	1	chr15	40357662	40359192	1531	Promoter (<=1kb)	ENST00000267889.5	0	ENSG00000140323	DISP2	0	3	3	0	4
chr6-14539960-14541355	Granule	0.151	0.048	0.31446	0.00819824	1	chr6	14539960	14541355	1396	Distal Intergenic	ENST00000635227.1	-254506	ENSG00000226673	LINC01108	2	0	0	6	0
chr22-46107042-46107644	OPC	0.176	0.072	0.338358	0.00820298	1	chr22	46107042	46107644	603	Intron (ENST00000435439.5/400931, intron 4 of 5)	ENST00000362116.3	-5105	ENSG00000283990	MIRLET7A3	3	0	0	2	0
chr15-43370298-43371723	AS	0.141	0.07	0.272353	0.00820527	1	chr15	43370298	43371723	1426	Promoter (<=1kb)	ENST00000563517.5	0	ENSG00000137822	TUBGCP4	0	3	3	0	9
chr11-447832-448576	OL	0.152	0.096	0.22761	0.00820583	1	chr11	447832	448576	745	Promoter (<=1kb)	ENST00000532614.5	0	ENSG00000174915	PTDSS2	0	3	1	0	1
chr1-23800170-23801652	Mic	0.227	0.147	0.18505	0.00820795	1	chr1	23800170	23801652	1483	Promoter (<=1kb)	ENST00000617979.5	0	ENSG00000117308	GALE	0	3	3	0	7
chr10-119412126-119413456	Mic	0.113	0.06	0.227438	0.00820888	1	chr10	119412126	119413456	1331	Intron (ENST00000392870.3/2869, intron 4 of 15)	ENST00000580598.1	34154	ENSG00000265719	MIR4681	3	0	2	5	0
chr11-47766555-47768105	BG	0.275	0.192	0.226679	0.00821091	1	chr11	47766555	47768105	1551	Promoter (<=1kb)	ENST00000263773.10	0	ENSG00000109920	FNBP4	0	3	0	0	8
chr14-80941062-80942314	InhNeu	0.154	0.107	0.126631	0.00821372	1	chr14	80941062	80942314	1253	Promoter (<=1kb)	ENST00000555265.6	0	ENSG00000100629	CEP128	0	3	2	0	5
chr11-61706960-61707860	Granule	0.129	0.043	0.261908	0.00821571	1	chr11	61706960	61707860	901	Intron (ENST00000257215.10/747, intron 1 of 19)	ENST00000540717.1	26493	ENSG00000134780	DAGLA	2	0	4	3	0
chr19-19202794-19203692	OPC	0.118	0.051	0.276152	0.00821706	1	chr19	19202794	19203692	899	Promoter (<=1kb)	ENST00000420605.7	0	ENSG00000184162	NR2C2AP	0	3	0	0	4
chr17-31858148-31859622	Mic	0.175	0.095	0.274652	0.00821717	1	chr17	31858148	31859622	1475	Promoter (<=1kb)	ENST00000378634.6	0	ENSG00000172301	COPRS	1	3	0	0	8
chr16-67480464-67481896	OPC	0.294	0.183	0.23585	0.00822208	1	chr16	67480464	67481896	1433	Promoter (<=1kb)	ENST00000602876.5	0	ENSG00000159720	ATP6V0D1	0	3	3	0	7
chr6-144215132-144216925	Mic	0.34	0.268	0.167717	0.00823329	1	chr6	144215132	144216925	1794	Distal Intergenic	ENST00000367568.5	64615	ENSG00000135604	STX11	3	3	0	3	6
chr8-80577660-80579362	OPC	0.265	0.162	0.274258	0.00823629	1	chr8	80577660	80579362	1703	Distal Intergenic	ENST00000517986.1	80302	ENSG00000164684	ZNF704	0	3	0	0	8
chr16-75494731-75495612	OPC	0.118	0.051	0.250076	0.00824215	1	chr16	75494731	75495612	882	Promoter (<=1kb)	ENST00000332272.9	0	ENSG00000183196	CHST6	0	2	0	0	4
chr12-2890053-2891640	Mic	0.309	0.196	0.260781	0.00824519	1	chr12	2890053	2891640	1588	Promoter (<=1kb)	ENST00000544943.5	0	ENSG00000078246	TULP3	1	3	0	1	6
chrX-135973058-135974677	InhNeu	0.206	0.13	0.194903	0.00824596	1	chrX	135973058	135974677	1620	Promoter (<=1kb)	ENST00000636347.1	0	ENSG00000198689	SLC9A6	0	3	0	0	6
chr7-30134326-30136233	OL	0.292	0.225	0.223875	0.0082468	1	chr7	30134326	30136233	1908	Promoter (<=1kb)	ENST00000324453.13	0	ENSG00000180354	MTURN	0	3	1	0	8
chr12-55939873-55940580	Mic	0.113	0.045	0.287546	0.0082478	1	chr12	55939873	55940580	708	Promoter (<=1kb)	ENST00000550484.1	0	ENSG00000065357	DGKA	2	0	2	4	0
chr1-52702798-52703705	Mic	0.216	0.136	0.229577	0.00825126	1	chr1	52702798	52703705	908	Distal Intergenic	ENST00000371538.5	-4451	ENSG00000162377	COA7	0	3	1	0	3
chr11-8810259-8811401	BG	0.242	0.164	0.201234	0.00825208	1	chr11	8810259	8811401	1143	Promoter (<=1kb)	ENST00000526757.5	0	ENSG00000166444	DENND2B	0	3	0	0	7
chr12-133079856-133081223	AS	0.257	0.206	0.161438	0.00825424	1	chr12	133079856	133081223	1368	Promoter (<=1kb)	ENST00000356456.9	0	ENSG00000196387	ZNF140	0	3	2	0	6
chr16-4350615-4351608	InhNeu	0.118	0.069	0.177951	0.0082548	1	chr16	4350615	4351608	994	Promoter (<=1kb)	ENST00000577031.5	0	ENSG00000217930	PAM16	0	3	2	0	3
chr4-2763535-2764499	Mic	0.103	0.039	0.282704	0.00825723	1	chr4	2763535	2764499	965	Distal Intergenic	ENST00000503235.1	-7193	ENSG00000168884	TNIP2	1	2	0	1	2
chr18-811890-813122	InhNeu	0.145	0.068	0.226523	0.0082607	1	chr18	811890	813122	1233	Promoter (<=1kb)	ENST00000314574.5	0	ENSG00000176105	YES1	0	3	0	0	5
chr2-232876197-232877228	InhNeu	0.149	0.104	0.139445	0.00826369	1	chr2	232876197	232877228	1032	Promoter (<=1kb)	ENST00000467665.1	398	ENSG00000182600	SNORC	0	3	0	0	6
chr16-68843049-68844408	OPC	0.162	0.091	0.232575	0.00826589	1	chr16	68843049	68844408	1360	Promoter (<=1kb)	ENST00000261778.2	0	ENSG00000103047	TANGO6	0	3	3	0	7
chrX-101659105-101660086	InhNeu	0.123	0.069	0.20404	0.00826684	1	chrX	101659105	101660086	982	Promoter (<=1kb)	ENST00000328766.9	0	ENSG00000184867	ARMCX2	0	3	0	0	6
chr5-157142264-157143917	Mic	0.268	0.171	0.214037	0.00827211	1	chr5	157142264	157143917	1654	Promoter (<=1kb)	ENST00000420343.1	0	ENSG00000155868	MED7	0	3	0	0	10
chr8-60849720-60850711	Granule	0.127	0.055	0.222483	0.00827405	1	chr8	60849720	60850711	992	Promoter (<=1kb)	ENST00000527921.1	-26	ENSG00000171316	CHD7	2	0	1	6	0
chr5-173887396-173888495	OL	0.338	0.274	0.190373	0.00827714	1	chr5	173887396	173888495	1100	Promoter (<=1kb)	ENST00000265085.10	0	ENSG00000113742	CPEB4	3	3	1	1	3
chr16-58391954-58393361	OL	0.122	0.087	0.174032	0.00827872	1	chr16	58391954	58393361	1408	Promoter (<=1kb)	ENST00000426538.6	0	ENSG00000181938	GINS3	0	3	2	0	6
chr12-49187861-49189387	InhNeu	0.351	0.264	0.118053	0.00828244	1	chr12	49187861	49189387	1527	Promoter (<=1kb)	ENST00000301071.12	0	ENSG00000167552	TUBA1A	0	3	2	0	5
chr9-128656368-128657188	Mic	0.196	0.103	0.285866	0.00828475	1	chr9	128656368	128657188	821	Promoter (<=1kb)	ENST00000372715.6	0	ENSG00000119333	DYNC2I2	0	3	0	0	5
chr20-2663535-2665077	InhNeu	0.132	0.08	0.176968	0.00828679	1	chr20	2663535	2665077	1543	Promoter (<=1kb)	ENST00000488299.5	0	ENSG00000101365	IDH3B	0	3	1	0	8
chr17-80544617-80545433	Mic	0.113	0.051	0.274262	0.00828688	1	chr17	80544617	80545433	817	Promoter (<=1kb)	ENST00000574767.5	0	ENSG00000141564	RPTOR	0	3	0	0	3
chr19-45792429-45793272	InhNeu	0.184	0.117	0.198361	0.00829022	1	chr19	45792429	45793272	844	Promoter (<=1kb)	ENST00000377735.7	0	ENSG00000185800	DMWD	0	3	0	0	5
chr9-129080425-129081652	OL	0.233	0.176	0.187173	0.0082904	1	chr9	129080425	129081652	1228	Promoter (<=1kb)	ENST00000406974.7	0	ENSG00000167130	DOLPP1	0	3	0	0	6
chr2-88626642-88628373	InhNeu	0.377	0.268	0.175746	0.00829242	1	chr2	88626642	88628373	1732	Promoter (<=1kb)	ENST00000453008.2	0	ENSG00000234028	EIF2AK3-DT	0	3	0	0	6
chr12-4648270-4649473	Mic	0.155	0.089	0.181102	0.00829592	1	chr12	4648270	4649473	1204	Promoter (<=1kb)	ENST00000545990.6	0	ENSG00000111254	AKAP3	0	3	0	0	7
chr19-43934855-43935726	InhNeu	0.105	0.062	0.159306	0.0083005	1	chr19	43934855	43935726	872	Promoter (<=1kb)	ENST00000269973.10	0	ENSG00000124459	ZNF45	0	3	0	0	5
chr2-237085092-237086349	InhNeu	0.202	0.127	0.200694	0.00830388	1	chr2	237085092	237086349	1258	Promoter (<=1kb)	ENST00000392008.6	0	ENSG00000198612	COPS8	0	3	4	0	8
chr2-112541420-112543036	InhNeu	0.246	0.181	0.129308	0.00830551	1	chr2	112541420	112543036	1617	Promoter (<=1kb)	ENST00000263331.9	0	ENSG00000125630	POLR1B	1	3	0	0	9
chr16-68236953-68238080	Mic	0.247	0.147	0.283265	0.00831053	1	chr16	68236953	68238080	1128	Promoter (<=1kb)	ENST00000564382.5	0	ENSG00000103067	ESRP2	0	3	0	0	6
chr15-98648061-98649136	InhNeu	0.232	0.154	0.176959	0.00831071	1	chr15	98648061	98649136	1076	Promoter (<=1kb)	ENST00000649865.1	0	ENSG00000140443	IGF1R	0	3	0	0	4
chr15-40593713-40594678	InhNeu	0.136	0.079	0.184789	0.00831576	1	chr15	40593713	40594678	966	Promoter (<=1kb)	ENST00000346991.9	0	ENSG00000137812	KNL1	2	3	2	1	4
chr11-62573134-62575005	Mic	0.299	0.203	0.2533	0.00832298	1	chr11	62573134	62575005	1872	Promoter (<=1kb)	ENST00000329251.5	0	ENSG00000254772	EEF1G	0	3	0	0	7
chr6-42890288-42891513	InhNeu	0.175	0.121	0.133066	0.00832332	1	chr6	42890288	42891513	1226	Promoter (<=1kb)	ENST00000408925.4	0	ENSG00000221821	C6orf226	1	3	2	0	5
chr3-133037547-133039080	InhNeu	0.259	0.187	0.115439	0.00832357	1	chr3	133037547	133039080	1534	Promoter (<=1kb)	ENST00000514529.5	0	ENSG00000144868	TMEM108	0	3	0	2	5
chr10-130189616-130190970	OPC	0.162	0.076	0.296536	0.00832374	1	chr10	130189616	130190970	1355	Distal Intergenic	ENST00000496195.1	10242	ENSG00000108010	GLRX3	1	3	1	4	4
chr2-8678714-8679284	OPC	0.191	0.073	0.353406	0.00832503	1	chr2	8678714	8679284	571	Promoter (<=1kb)	ENST00000661063.1	0	NA	ID2-AS1	0	3	0	0	2
chr7-155381433-155382670	InhNeu	0.118	0.077	0.124159	0.00832507	1	chr7	155381433	155382670	1238	Promoter (<=1kb)	ENST00000401499.1	0	NA	LOC100286906	1	1	1	1	2
chr1-51517811-51519580	OL	0.122	0.081	0.190605	0.00832614	1	chr1	51517811	51519580	1770	Promoter (<=1kb)	ENST00000371730.6	0	ENSG00000085832	EPS15	0	3	3	0	9
chr15-96340477-96342016	OPC	0.162	0.06	0.400302	0.00833133	1	chr15	96340477	96342016	1540	Distal Intergenic	ENST00000410719.1	7216	ENSG00000283888	MIR1469	0	3	0	0	8
chr5-129094078-129095418	OL	0.172	0.1	0.238019	0.0083314	1	chr5	129094078	129095418	1341	Promoter (<=1kb)	ENST00000173527.6	0	ENSG00000066583	ISOC1	0	3	1	0	8
chr12-111597379-111598850	InhNeu	0.101	0.058	0.162222	0.00833217	1	chr12	111597379	111598850	1472	Promoter (<=1kb)	ENST00000672335.1	0	ENSG00000204842	ATXN2	0	3	0	0	7
chr2-74528992-74530829	Mic	0.32	0.212	0.229321	0.00834821	1	chr2	74528992	74530829	1838	Promoter (<=1kb)	ENST00000258080.7	0	ENSG00000115317	HTRA2	0	3	0	0	7
chr19-18152192-18153499	OL	0.265	0.192	0.248309	0.00834958	1	chr19	18152192	18153499	1308	Promoter (<=1kb)	ENST00000593731.1	0	ENSG00000105647	PIK3R2	0	3	0	0	4
chr16-806965-808059	InhNeu	0.114	0.068	0.168853	0.00835009	1	chr16	806965	808059	1095	Distal Intergenic	ENST00000248150.5	-6231	ENSG00000127588	GNG13	0	3	0	0	4
chr9-21802063-21803305	AS	0.157	0.092	0.234424	0.00835322	1	chr9	21802063	21803305	1243	Promoter (<=1kb)	ENST00000644715.2	0	ENSG00000099810	MTAP	0	3	0	0	9
chr10-103395749-103396995	InhNeu	0.18	0.107	0.206605	0.00835498	1	chr10	103395749	103396995	1247	Promoter (<=1kb)	ENST00000369811.5	0	ENSG00000173915	ATP5MD	0	3	2	0	3
chr6-110357195-110358733	OPC	0.162	0.081	0.281277	0.0083647	1	chr6	110357195	110358733	1539	Promoter (<=1kb)	ENST00000490043.1	0	ENSG00000053328	METTL24	1	3	1	0	5
chr1-151398777-151399881	OL	0.105	0.057	0.232863	0.00836613	1	chr1	151398777	151399881	1105	Promoter (<=1kb)	ENST00000495288.5	0	ENSG00000159377	PSMB4	0	3	2	1	3
chr19-8208471-8210288	BG	0.169	0.092	0.274258	0.00837387	1	chr19	8208471	8210288	1818	Promoter (<=1kb)	ENST00000558268.5	0	ENSG00000090661	CERS4	0	3	0	1	9
chr10-43322360-43323444	InhNeu	0.118	0.075	0.152288	0.00837389	1	chr10	43322360	43323444	1085	Distal Intergenic	ENST00000476166.6	-48192	ENSG00000150201	FXYD4	2	3	2	2	3
chr2-74002193-74002833	OPC	0.191	0.092	0.303447	0.00837395	1	chr2	74002193	74002833	641	Promoter (<=1kb)	ENST00000305799.8	0	ENSG00000187605	TET3	1	3	0	1	4
chr4-156970601-156972411	OPC	0.191	0.081	0.37389	0.00837395	1	chr4	156970601	156972411	1811	Promoter (<=1kb)	ENST00000422544.2	0	ENSG00000145431	PDGFC	0	3	0	0	7
chr11-123357711-123358886	OPC	0.191	0.09	0.319603	0.00837927	1	chr11	123357711	123358886	1176	Promoter (<=1kb)	ENST00000638157.1	0	ENSG00000023171	GRAMD1B	1	3	0	1	4
chr16-79770174-79770935	BG	0.135	0.074	0.248946	0.00838038	1	chr16	79770174	79770935	762	Promoter (<=1kb)	ENST00000667006.1	0	ENSG00000260876	LINC01229	2	3	3	1	4
chr4-185811255-185812404	InhNeu	0.167	0.118	0.133929	0.0083856	1	chr4	185811255	185812404	1150	Promoter (<=1kb)	ENST00000451958.5	0	ENSG00000154556	SORBS2	0	3	0	0	5
chr7-79337394-79338642	Granule	0.103	0.058	0.16176	0.00838656	1	chr7	79337394	79338642	1249	Intron (ENST00000354212.9/9863, intron 1 of 21)	ENST00000636424.1	13243	ENSG00000187391	MAGI2	0	0	2	2	0
chr2-104755012-104756096	OPC	0.118	0.069	0.157392	0.00839414	1	chr2	104755012	104756096	1085	Promoter (<=1kb)	ENST00000424321.5	0	ENSG00000234177	LINC01114	0	3	3	1	2
chr12-401118-401994	InhNeu	0.127	0.086	0.149387	0.00839443	1	chr12	401118	401994	877	Promoter (<=1kb)	ENST00000412006.6	0	ENSG00000120647	CCDC77	0	3	0	1	3
chr19-45369959-45371027	InhNeu	0.215	0.126	0.220424	0.00839447	1	chr19	45369959	45371027	1069	Promoter (<=1kb)	ENST00000391945.9	0	ENSG00000104884	ERCC2	0	3	0	0	5
chr21-46458005-46459361	OL	0.227	0.177	0.203226	0.00839489	1	chr21	46458005	46459361	1357	Promoter (<=1kb)	ENST00000417564.3	0	ENSG00000160305	DIP2A	0	3	0	0	8
chr3-170356377-170358608	OL	0.277	0.232	0.13533	0.00839573	1	chr3	170356377	170358608	2232	Promoter (<=1kb)	ENST00000477216.1	0	ENSG00000136603	SKIL	0	3	0	0	10
chr14-90757939-90758728	Mic	0.196	0.12	0.237638	0.00839732	1	chr14	90757939	90758728	790	Exon (ENST00000663297.1/ENST00000663297.1, exon 1 of 2)	ENST00000557187.1	22068	ENSG00000165914	TTC7B	0	2	0	0	4
chr22-36481097-36482318	InhNeu	0.211	0.145	0.18864	0.00840182	1	chr22	36481097	36482318	1222	Promoter (<=1kb)	ENST00000416967.1	0	ENSG00000100348	TXN2	0	3	0	0	9
chr22-40950475-40952055	OL	0.312	0.258	0.178916	0.00840259	1	chr22	40950475	40952055	1581	Promoter (<=1kb)	ENST00000476110.1	0	ENSG00000100387	RBX1	0	3	0	0	6
chr7-2555170-2555972	Mic	0.206	0.11	0.296726	0.00840735	1	chr7	2555170	2555972	803	Promoter (<=1kb)	ENST00000340611.9	0	ENSG00000106009	BRAT1	0	3	2	0	6
chr7-121395453-121396760	Mic	0.33	0.22	0.230376	0.00841472	1	chr7	121395453	121396760	1308	Promoter (<=1kb)	ENST00000359943.8	0	ENSG00000196937	FAM3C	0	3	3	0	5
chr12-45991672-45992231	InhNeu	0.158	0.106	0.121679	0.00841568	1	chr12	45991672	45992231	560	Promoter (<=1kb)	ENST00000547018.5	0	ENSG00000139218	SCAF11	0	3	0	0	2
chr12-79689378-79691705	OPC	0.191	0.127	0.218528	0.00841635	1	chr12	79689378	79691705	2328	Promoter (<=1kb)	ENST00000328827.9	0	ENSG00000177425	PAWR	0	3	1	0	12
chr15-43184803-43186198	Granule	0.116	0.075	0.110779	0.0084189	1	chr15	43184803	43186198	1396	Promoter (<=1kb)	ENST00000564630.5	0	ENSG00000166946	CCNDBP1	3	3	4	4	4
chr12-66129895-66131263	Granule	0.124	0.081	0.127308	0.00842094	1	chr12	66129895	66131263	1369	Promoter (<=1kb)	ENST00000510317.2	0	ENSG00000239335	LLPH-DT	0	3	0	0	6
chr11-62841181-62842381	BG	0.281	0.202	0.211077	0.00842168	1	chr11	62841181	62842381	1201	Promoter (<=1kb)	ENST00000525239.5	0	ENSG00000133316	WDR74	0	3	2	0	6
chr9-14992488-14994061	InhNeu	0.193	0.128	0.155376	0.00842538	1	chr9	14992488	14994061	1574	Promoter (<=1kb)	ENST00000502889.1	0	NA	LOC389705	0	3	1	0	10
chr17-30378202-30379910	OL	0.21	0.135	0.266949	0.00842637	1	chr17	30378202	30379910	1709	Promoter (<=1kb)	ENST00000225719.9	0	ENSG00000108582	CPD	0	3	2	0	8
chr3-16264192-16265530	Mic	0.299	0.213	0.214769	0.00843408	1	chr3	16264192	16265530	1339	Promoter (<=1kb)	ENST00000488423.2	0	ENSG00000154813	DPH3	0	3	0	0	7
chr1-13748626-13750019	Mic	0.216	0.121	0.304614	0.00843737	1	chr1	13748626	13750019	1394	Promoter (<=1kb)	ENST00000413440.5	0	ENSG00000116731	PRDM2	2	3	0	1	8
chr2-219278907-219280076	Mic	0.33	0.206	0.243257	0.00843884	1	chr2	219278907	219280076	1170	Promoter (<=1kb)	ENST00000336576.9	0	ENSG00000135924	DNAJB2	0	3	2	0	4
chr3-185937082-185938358	OPC	0.324	0.2	0.255237	0.00843997	1	chr3	185937082	185938358	1277	Promoter (<=1kb)	ENST00000453386.7	0	ENSG00000136527	TRA2B	0	3	0	0	6
chr1-35078658-35079937	BG	0.101	0.046	0.247363	0.00844252	1	chr1	35078658	35079937	1280	Promoter (<=1kb)	ENST00000466390.5	0	ENSG00000197056	ZMYM1	0	3	5	0	3
chr8-102653607-102654504	Granule	0.183	0.136	0.108474	0.00844264	1	chr8	102653607	102654504	898	Promoter (<=1kb)	ENST00000395884.3	0	ENSG00000155090	KLF10	0	3	1	0	4
chr2-96959931-96960938	Granule	0.1	0.05	0.152537	0.00844588	1	chr2	96959931	96960938	1008	Exon (ENST00000490605.3/51252, exon 6 of 17)	ENST00000520074.1	-7996	ENSG00000168754	FAM178B	2	0	1	4	0
chr7-100427832-100430488	OL	0.376	0.309	0.192521	0.00844634	1	chr7	100427832	100430488	2657	Promoter (<=1kb)	ENST00000398027.6	0	ENSG00000078487	ZCWPW1	1	3	0	1	9
chr1-33429979-33431469	Mic	0.299	0.187	0.255535	0.00844695	1	chr1	33429979	33431469	1491	Promoter (<=1kb)	ENST00000484692.1	0	ENSG00000134686	PHC2	0	3	3	0	10
chr12-121625928-121627307	OPC	0.162	0.08	0.266453	0.00844716	1	chr12	121625928	121627307	1380	Promoter (<=1kb)	ENST00000617316.2	0	ENSG00000276045	ORAI1	0	3	1	0	8
chr19-34253785-34255329	Mic	0.155	0.077	0.264852	0.00844781	1	chr19	34253785	34255329	1545	Promoter (<=1kb)	ENST00000588470.5	0	ENSG00000166398	GARRE1	0	3	0	1	7
chr2-122480136-122481219	Granule	0.134	0.064	0.201736	0.00844786	1	chr2	122480136	122481219	1084	Intron (ENST00000657880.1/ENST00000657880.1, intron 3 of 8)	ENST00000432894.1	592262	ENSG00000232740	LINC01826	2	0	0	3	0
chr10-78972329-78973006	BG	0.124	0.069	0.230274	0.00845198	1	chr10	78972329	78973006	678	Intron (ENST00000456353.5/283050, intron 5 of 9)	ENST00000428862.5	-9935	ENSG00000224596	ZMIZ1-AS1	3	0	1	3	0
chr14-81169633-81170914	Mic	0.289	0.158	0.349824	0.0084555	1	chr14	81169633	81170914	1282	Exon (ENST00000670865.1/ENST00000670865.1, exon 1 of 2)	ENST00000408376.1	31920	ENSG00000221303	SNORA79	1	3	6	1	4
chr1-197200271-197201818	AS	0.277	0.209	0.191761	0.00845763	1	chr1	197200271	197201818	1548	Promoter (<=1kb)	ENST00000367405.4	0	ENSG00000177888	ZBTB41	0	3	2	0	6
chr1-149886288-149887157	InhNeu	0.259	0.173	0.198608	0.00845917	1	chr1	149886288	149887157	870	Promoter (<=1kb)	ENST00000331380.3	0	ENSG00000184260	H2AC20	0	3	1	0	4
chr5-176629843-176630686	InhNeu	0.171	0.092	0.247054	0.00846067	1	chr5	176629843	176630686	844	Promoter (<=1kb)	ENST00000510387.5	0	ENSG00000074317	SNCB	0	3	0	0	4
chr11-122604342-122605363	InhNeu	0.202	0.142	0.15987	0.00847796	1	chr11	122604342	122605363	1022	Distal Intergenic	ENST00000533109.6	-47621	ENSG00000255248	MIR100HG	2	0	2	3	0
chr2-70190151-70191473	InhNeu	0.215	0.161	0.138556	0.00847861	1	chr2	70190151	70191473	1323	Promoter (<=1kb)	ENST00000264434.6	0	ENSG00000115998	C2orf42	1	3	1	0	6
chr5-66595850-66596974	OPC	0.147	0.067	0.308493	0.00847956	1	chr5	66595850	66596974	1125	Promoter (<=1kb)	ENST00000403625.6	0	ENSG00000069020	MAST4	0	3	0	0	7
chr4-82284364-82285406	AS	0.199	0.109	0.304668	0.00848905	1	chr4	82284364	82285406	1043	Exon (ENST00000640685.1/ENST00000640685.1, exon 1 of 4)	ENST00000508119.5	71986	ENSG00000138668	HNRNPD	1	3	2	0	4
chr22-46052788-46053472	OL	0.102	0.056	0.224857	0.00848994	1	chr22	46052788	46053472	685	Promoter (<=1kb)	ENST00000416202.5	-233	NA	PRR34-AS1	0	3	0	0	4
chr5-181187911-181188655	AS	0.131	0.088	0.168854	0.0084909	1	chr5	181187911	181188655	745	Exon (ENST00000658296.1/ENST00000658296.1, exon 2 of 3)	ENST00000513771.1	3197	ENSG00000248473	LINC01962	0	2	1	0	2
chr15-66252822-66253981	OPC	0.191	0.094	0.291372	0.00849097	1	chr15	66252822	66253981	1160	Promoter (<=1kb)	ENST00000409699.6	0	ENSG00000157890	MEGF11	0	3	0	0	6
chr19-7829312-7830416	BG	0.326	0.277	0.135866	0.00849289	1	chr19	7829312	7830416	1105	Promoter (<=1kb)	ENST00000270530.8	0	ENSG00000142459	EVI5L	0	2	0	0	3
chr1-151008131-151009136	InhNeu	0.149	0.101	0.16187	0.00849356	1	chr1	151008131	151009136	1006	Promoter (<=1kb)	ENST00000361936.9	0	ENSG00000143409	MINDY1	0	3	4	0	7
chr12-123533097-123534595	InhNeu	0.114	0.052	0.245075	0.00849411	1	chr12	123533097	123534595	1499	Promoter (<=1kb)	ENST00000376874.9	0	ENSG00000188026	RILPL1	0	3	2	0	6
chr5-173615842-173617015	BG	0.258	0.186	0.192682	0.00849875	1	chr5	173615842	173617015	1174	Promoter (<=1kb)	ENST00000477985.1	0	ENSG00000145919	BOD1	0	3	2	0	7
chr17-3635873-3637117	OL	0.227	0.164	0.224657	0.00850017	1	chr17	3635873	3637117	1245	Promoter (<=1kb)	ENST00000046640.7	0	ENSG00000040531	CTNS	0	3	0	0	7
chr7-139777317-139778757	InhNeu	0.132	0.083	0.142134	0.00850756	1	chr7	139777317	139778757	1441	Promoter (<=1kb)	ENST00000406875.8	0	ENSG00000064393	HIPK2	0	3	5	0	7
chr4-89752865-89754055	InhNeu	0.127	0.082	0.137422	0.00851006	1	chr4	89752865	89754055	1191	Intron (ENST00000615968.1/ENST00000615968.1, intron 3 of 3)	ENST00000611107.1	81612	ENSG00000145335	SNCA	3	0	0	6	0
chr16-67561577-67563557	InhNeu	0.338	0.247	0.150946	0.00851101	1	chr16	67561577	67563557	1981	Promoter (<=1kb)	ENST00000646076.1	0	ENSG00000102974	CTCF	0	3	1	0	11
chr19-1383138-1384094	OL	0.216	0.148	0.247673	0.00851387	1	chr19	1383138	1384094	957	Promoter (<=1kb)	ENST00000546283.5	0	ENSG00000115286	NDUFS7	1	3	0	1	1
chr1-32179138-32180717	Mic	0.227	0.122	0.303162	0.00851952	1	chr1	32179138	32180717	1580	Promoter (<=1kb)	ENST00000373610.8	0	ENSG00000084652	TXLNA	1	3	0	2	8
chr16-11742132-11743508	BG	0.225	0.186	0.1209	0.00852504	1	chr16	11742132	11743508	1377	Promoter (<=1kb)	ENST00000283033.9	0	ENSG00000153066	TXNDC11	0	3	0	0	3
chr1-183470976-183473204	InhNeu	0.364	0.253	0.158713	0.00852534	1	chr1	183470976	183473204	2229	Promoter (<=1kb)	ENST00000421703.5	0	ENSG00000232860	SMG7-AS1	0	3	3	0	8
chr3-120416793-120417870	InhNeu	0.171	0.104	0.202047	0.00852713	1	chr3	120416793	120417870	1078	Intron (ENST00000494869.2/ENST00000494869.2, intron 4 of 4)	ENST00000468098.1	-5467	ENSG00000163430	FSTL1	3	2	0	3	1
chr4-37392371-37393204	OPC	0.103	0.035	0.314612	0.00853247	1	chr4	37392371	37393204	834	Intron (ENST00000309447.6/57495, intron 3 of 6)	ENST00000381980.9	-60721	ENSG00000154274	C4orf19	1	0	0	3	0
chr6-157634382-157635042	OPC	0.103	0.037	0.290204	0.00853247	1	chr6	157634382	157635042	661	Intron (ENST00000414563.6/79683, intron 5 of 8)	ENST00000422910.2	3260	ENSG00000175048	ZDHHC14	1	0	0	1	0
chr1-162560625-162562335	OPC	0.353	0.235	0.261899	0.00853369	1	chr1	162560625	162562335	1711	Promoter (<=1kb)	ENST00000271469.7	0	ENSG00000117143	UAP1	2	3	1	2	8
chr7-6348255-6349421	InhNeu	0.263	0.168	0.217726	0.0085339	1	chr7	6348255	6349421	1167	Promoter (<=1kb)	ENST00000313324.9	0	ENSG00000178397	FAM220A	0	3	0	0	5
chr8-51898252-51900134	BG	0.365	0.279	0.173663	0.00853538	1	chr8	51898252	51900134	1883	Promoter (<=1kb)	ENST00000544451.2	0	ENSG00000168300	PCMTD1	0	3	2	0	9
chr19-21328775-21329642	OL	0.143	0.088	0.2204	0.00853636	1	chr19	21328775	21329642	868	Promoter (<=1kb)	ENST00000356929.3	0	ENSG00000182141	ZNF708	0	3	0	0	4
chr17-3048399-3049563	InhNeu	0.228	0.154	0.174271	0.00853816	1	chr17	3048399	3049563	1165	Distal Intergenic	ENST00000575751.1	14044	ENSG00000262628	OR1D5	0	3	1	1	5
chr11-108466947-108468165	Mic	0.32	0.18	0.294926	0.00854233	1	chr11	108466947	108468165	1219	Promoter (<=1kb)	ENST00000525729.5	0	ENSG00000166323	C11orf65	1	2	0	0	7
chr4-84582145-84583956	InhNeu	0.342	0.246	0.15043	0.008545	1	chr4	84582145	84583956	1812	Promoter (<=1kb)	ENST00000295887.6	0	ENSG00000163624	CDS1	0	3	0	0	8
chr9-19492948-19493896	AS	0.126	0.066	0.251804	0.00855114	1	chr9	19492948	19493896	949	Distal Intergenic	ENST00000340967.3	83939	ENSG00000177076	ACER2	1	2	0	3	2
chrX-16869429-16871642	OL	0.227	0.174	0.188556	0.00855117	1	chrX	16869429	16871642	2214	Promoter (<=1kb)	ENST00000380087.6	0	ENSG00000102054	RBBP7	1	3	1	0	13
chr19-46855903-46856430	Mic	0.144	0.07	0.259221	0.00855128	1	chr19	46855903	46856430	528	Distal Intergenic	ENST00000672722.1	-4567	ENSG00000160007	ARHGAP35	3	0	0	1	0
chr4-2468215-2469902	InhNeu	0.202	0.122	0.201886	0.0085521	1	chr4	2468215	2469902	1688	Promoter (<=1kb)	ENST00000504224.5	0	ENSG00000063978	RNF4	0	3	0	0	7
chr14-69611105-69612273	BG	0.236	0.155	0.25071	0.0085543	1	chr14	69611105	69612273	1169	Promoter (<=1kb)	ENST00000342745.5	0	ENSG00000100647	SUSD6	0	3	2	0	6
chr6-26215171-26217476	Granule	0.269	0.197	0.125676	0.00855531	1	chr6	26215171	26217476	2306	Promoter (<=1kb)	ENST00000541790.3	0	ENSG00000273802	H2BC8	0	3	5	0	8
chr1-1304413-1305160	InhNeu	0.197	0.125	0.19926	0.00855649	1	chr1	1304413	1305160	748	Promoter (<=1kb)	ENST00000478065.5	0	ENSG00000131584	ACAP3	0	3	0	1	1
chr22-28772304-28773419	Mic	0.165	0.092	0.2356	0.00855707	1	chr22	28772304	28773419	1116	Promoter (<=1kb)	ENST00000421503.6	0	ENSG00000159873	CCDC117	1	3	0	0	4
chr17-32494519-32495584	Granule	0.14	0.081	0.160793	0.00856155	1	chr17	32494519	32495584	1066	Promoter (1-2kb)	ENST00000577576.1	1489	ENSG00000176658	MYO1D	2	0	3	1	0
chr5-98927927-98929847	BG	0.438	0.33	0.220533	0.00856291	1	chr5	98927927	98929847	1921	Promoter (<=1kb)	ENST00000614616.4	0	ENSG00000153922	CHD1	0	3	0	0	7
chr17-42677969-42678509	InhNeu	0.145	0.105	0.118059	0.00856577	1	chr17	42677969	42678509	541	Promoter (<=1kb)	ENST00000293349.10	-975	ENSG00000068137	PLEKHH3	0	3	1	0	3
chr7-33128815-33130119	OPC	0.382	0.211	0.369866	0.00856589	1	chr7	33128815	33130119	1305	Promoter (<=1kb)	ENST00000432983.5	0	ENSG00000122507	BBS9	0	3	0	0	7
chr1-204506070-204507272	Mic	0.227	0.127	0.287485	0.00856627	1	chr1	204506070	204507272	1203	Distal Intergenic	ENST00000367183.7	-9107	ENSG00000198625	MDM4	0	3	2	0	7
chr8-73293185-73295632	OL	0.364	0.267	0.250094	0.00856879	1	chr8	73293185	73295632	2448	Promoter (<=1kb)	ENST00000240285.10	0	ENSG00000121039	RDH10	0	3	0	0	11
chr19-7098690-7099827	InhNeu	0.224	0.152	0.184523	0.00857054	1	chr19	7098690	7099827	1138	Distal Intergenic	ENST00000601099.1	23331	ENSG00000171105	INSR	0	3	0	0	3
chr10-79166131-79167132	Granule	0.105	0.04	0.226734	0.00857296	1	chr10	79166131	79167132	1002	Intron (ENST00000334512.10/57178, intron 4 of 24)	ENST00000611351.1	-34463	ENSG00000108175	ZMIZ1	3	0	0	4	0
chr19-1260582-1261299	InhNeu	0.184	0.115	0.192714	0.00857561	1	chr19	1260582	1261299	718	Promoter (<=1kb)	ENST00000588411.5	0	ENSG00000099622	CIRBP	0	3	0	0	1
chr14-35533219-35534945	InhNeu	0.123	0.079	0.112975	0.00857723	1	chr14	35533219	35534945	1727	Promoter (<=1kb)	ENST00000307169.4	0	ENSG00000168348	INSM2	0	3	0	0	8
chr15-72473524-72475445	InhNeu	0.316	0.22	0.177639	0.00857996	1	chr15	72473524	72475445	1922	Promoter (<=1kb)	ENST00000562573.1	0	ENSG00000261423	TMEM202-AS1	0	3	2	0	9
chr11-12085937-12087388	InhNeu	0.246	0.151	0.223703	0.00858506	1	chr11	12085937	12087388	1452	Exon (ENST00000527997.1/ENST00000527997.1, exon 1 of 2)	ENST00000532179.5	-6620	ENSG00000133816	MICAL2	3	0	0	6	0
chr11-46120382-46122433	BG	0.258	0.188	0.191003	0.00858983	1	chr11	46120382	46122433	2052	Promoter (<=1kb)	ENST00000323180.10	0	ENSG00000135365	PHF21A	0	3	0	0	8
chr8-9679247-9679949	Granule	0.102	0.044	0.193938	0.00859099	1	chr8	9679247	9679949	703	Promoter (<=1kb)	ENST00000519392.5	0	ENSG00000173273	TNKS	2	0	0	1	0
chr3-48846940-48848350	InhNeu	0.215	0.144	0.171348	0.00859505	1	chr3	48846940	48848350	1411	Promoter (<=1kb)	ENST00000435419.1	0	ENSG00000224424	PRKAR2A-AS1	0	3	0	0	9
chr4-7041760-7044111	InhNeu	0.316	0.241	0.131622	0.00859519	1	chr4	7041760	7044111	2352	Promoter (<=1kb)	ENST00000506692.1	0	ENSG00000173011	TADA2B	2	3	3	2	10
chr22-37658100-37659347	BG	0.236	0.177	0.182347	0.00859638	1	chr22	37658100	37659347	1248	Promoter (<=1kb)	ENST00000456099.1	0	ENSG00000233360	PDXP-DT	0	3	0	0	7
chr5-1799107-1800087	InhNeu	0.175	0.103	0.217805	0.00859806	1	chr5	1799107	1800087	981	Promoter (<=1kb)	ENST00000510999.1	0	ENSG00000171421	MRPL36	0	3	0	0	5
chr20-34302416-34303622	InhNeu	0.228	0.157	0.156518	0.00859874	1	chr20	34302416	34303622	1207	Promoter (<=1kb)	ENST00000217426.7	0	ENSG00000101444	AHCY	0	3	0	0	5
chr5-115544181-115545208	AS	0.304	0.239	0.178954	0.00860002	1	chr5	115544181	115545208	1028	Promoter (<=1kb)	ENST00000274457.5	0	ENSG00000145780	FEM1C	0	3	0	0	6
chr20-32524316-32525429	Granule	0.148	0.081	0.17687	0.00860247	1	chr20	32524316	32525429	1114	Intron (ENST00000621426.6/140688, intron 2 of 10)	ENST00000419612.1	-3462	ENSG00000197183	NOL4L	2	0	0	5	0
chr14-22588723-22589958	Mic	0.227	0.108	0.316936	0.00860313	1	chr14	22588723	22589958	1236	Promoter (<=1kb)	ENST00000535847.1	0	ENSG00000129562	DAD1	0	3	1	0	7
chr22-18973231-18974062	Granule	0.116	0.057	0.184079	0.00861115	1	chr22	18973231	18974062	832	Intron (ENST00000438934.5/26220, intron 1 of 4)	ENST00000421572.1	2648	ENSG00000273032	DGCR5	2	0	0	3	0
chr9-137085921-137087317	InhNeu	0.202	0.148	0.121864	0.00862192	1	chr9	137085921	137087317	1397	Promoter (<=1kb)	ENST00000596585.3	0	ENSG00000268996	MAN1B1-DT	0	3	1	0	5
chr17-1724157-1725264	InhNeu	0.11	0.059	0.197918	0.00862478	1	chr17	1724157	1725264	1108	Promoter (<=1kb)	ENST00000419248.5	0	ENSG00000167716	WDR81	2	3	1	1	4
chr20-62121325-62122803	OPC	0.279	0.153	0.311	0.00862945	1	chr20	62121325	62122803	1479	Promoter (<=1kb)	ENST00000370915.5	0	ENSG00000149657	LSM14B	0	3	0	0	7
chr3-155869926-155871786	InhNeu	0.417	0.308	0.161074	0.00862978	1	chr3	155869926	155871786	1861	Promoter (<=1kb)	ENST00000295920.7	0	ENSG00000163655	GMPS	1	3	0	1	7
chr7-65872479-65874091	Mic	0.278	0.171	0.286561	0.00863038	1	chr7	65872479	65874091	1613	Promoter (<=1kb)	ENST00000360768.5	0	ENSG00000196715	VKORC1L1	1	3	0	5	3
chr7-100538386-100539683	Mic	0.309	0.225	0.192296	0.00863618	1	chr7	100538386	100539683	1298	Promoter (<=1kb)	ENST00000300176.9	0	ENSG00000106351	AGFG2	0	3	0	0	5
chr9-35603639-35606055	OPC	0.353	0.237	0.227889	0.00864021	1	chr9	35603639	35606055	2417	Promoter (<=1kb)	ENST00000336395.6	0	ENSG00000107140	TESK1	0	3	5	0	9
chr14-51094280-51096164	OPC	0.441	0.296	0.267585	0.00864034	1	chr14	51094280	51096164	1885	Promoter (<=1kb)	ENST00000298355.7	0	ENSG00000100505	TRIM9	0	3	0	0	9
chr7-106660423-106661536	OL	0.111	0.057	0.232358	0.00865086	1	chr7	106660423	106661536	1114	Promoter (<=1kb)	ENST00000523505.2	0	ENSG00000253276	CCDC71L	0	3	2	0	7
chr4-6221330-6222649	InhNeu	0.162	0.11	0.157377	0.0086518	1	chr4	6221330	6222649	1320	Promoter (<=1kb)	ENST00000636374.1	0	NA	LINC02495	1	2	1	0	4
chr3-188397491-188398729	Mic	0.134	0.068	0.240512	0.00865635	1	chr3	188397491	188398729	1239	Intron (ENST00000448637.5/4026, intron 2 of 6)	ENST00000494233.5	55828	ENSG00000145012	LPP	2	0	0	4	0
chr1-156212540-156213656	InhNeu	0.197	0.151	0.114235	0.00865878	1	chr1	156212540	156213656	1117	Promoter (<=1kb)	ENST00000490491.5	0	ENSG00000260238	PMF1-BGLAP	0	3	1	0	4
chr2-177211916-177213459	BG	0.41	0.319	0.188669	0.00865929	1	chr2	177211916	177213459	1544	Promoter (<=1kb)	ENST00000581696.1	0	ENSG00000284252	MIR4444-1	0	3	0	0	7
chr20-62301831-62303097	Mic	0.268	0.173	0.247272	0.00866012	1	chr20	62301831	62303097	1267	Promoter (<=1kb)	ENST00000491935.5	0	ENSG00000130706	ADRM1	2	3	0	1	4
chr14-64196663-64197409	InhNeu	0.189	0.113	0.201226	0.00866047	1	chr14	64196663	64197409	747	Promoter (<=1kb)	ENST00000555241.5	0	ENSG00000054654	SYNE2	2	2	1	1	2
chr5-59038694-59040023	AS	0.152	0.083	0.278566	0.00866193	1	chr5	59038694	59040023	1330	Promoter (<=1kb)	ENST00000358923.10	0	ENSG00000113448	PDE4D	0	3	0	0	5
chr3-67653959-67654965	AS	0.12	0.044	0.339201	0.00866256	1	chr3	67653959	67654965	1007	Promoter (<=1kb)	ENST00000665078.1	0	ENSG00000241316	SUCLG2-AS1	0	3	2	0	5
chr19-5977436-5978975	Mic	0.216	0.12	0.307518	0.00866849	1	chr19	5977436	5978975	1540	Promoter (<=1kb)	ENST00000587836.1	0	ENSG00000266983	LOC100128568	0	3	0	0	7
chr1-32650175-32651748	OL	0.271	0.222	0.181262	0.00867089	1	chr1	32650175	32651748	1574	Promoter (<=1kb)	ENST00000341885.5	0	ENSG00000176261	ZBTB8OS	0	3	0	0	9
chr3-47512421-47514063	InhNeu	0.215	0.15	0.165852	0.00867233	1	chr3	47512421	47514063	1643	Promoter (<=1kb)	ENST00000296149.9	0	ENSG00000163832	ELP6	0	3	0	0	5
chr11-66288584-66289638	InhNeu	0.268	0.194	0.178212	0.00867314	1	chr11	66288584	66289638	1055	Promoter (<=1kb)	ENST00000471387.6	0	ENSG00000174851	YIF1A	0	3	0	0	6
chr17-30730937-30732049	BG	0.107	0.054	0.241859	0.00867399	1	chr17	30730937	30732049	1113	Promoter (<=1kb)	ENST00000497969.6	0	NA	SUZ12P1	0	3	0	1	5
chr16-588942-590296	InhNeu	0.382	0.275	0.17128	0.00867447	1	chr16	588942	590296	1355	Promoter (<=1kb)	ENST00000569575.5	0	ENSG00000197562	RAB40C	0	3	0	0	5
chr19-56120340-56122029	BG	0.275	0.2	0.213342	0.00868486	1	chr19	56120340	56122029	1690	Promoter (<=1kb)	ENST00000610935.2	0	ENSG00000142409	ZNF787	0	3	0	0	7
chr19-57578359-57579231	InhNeu	0.158	0.103	0.171638	0.00868699	1	chr19	57578359	57579231	873	Promoter (<=1kb)	ENST00000598726.1	0	ENSG00000171649	ZIK1	0	3	0	0	2
chr19-6271035-6272393	Granule	0.101	0.064	0.110682	0.00868723	1	chr19	6271035	6272393	1359	Intron (ENST00000252674.9/4298, intron 1 of 11)	ENST00000252674.9	7582	ENSG00000130382	MLLT1	1	0	0	1	0
chr7-111561163-111562889	Granule	0.202	0.151	0.118019	0.00868745	1	chr7	111561163	111562889	1727	Promoter (<=1kb)	ENST00000405709.6	0	ENSG00000184903	IMMP2L	0	3	2	0	5
chr19-11737907-11739406	Mic	0.268	0.159	0.278811	0.00869363	1	chr19	11737907	11739406	1500	Promoter (<=1kb)	ENST00000341191.11	0	ENSG00000197933	ZNF823	0	3	0	0	11
chr6-35727340-35728367	OPC	0.132	0.062	0.288125	0.00869438	1	chr6	35727340	35728367	1028	Promoter (<=1kb)	ENST00000536438.5	216	ENSG00000096060	FKBP5	0	3	0	0	5
chr2-216411927-216413094	BG	0.253	0.194	0.168644	0.00869738	1	chr2	216411927	216413094	1168	Promoter (<=1kb)	ENST00000430374.5	0	ENSG00000138375	SMARCAL1	0	3	4	1	6
chrX-130170647-130172149	OPC	0.25	0.139	0.318363	0.00869954	1	chrX	130170647	130172149	1503	Promoter (<=1kb)	ENST00000257017.5	0	ENSG00000134594	RAB33A	1	3	0	1	5
chr10-43573675-43574780	OPC	0.176	0.091	0.271076	0.0087011	1	chr10	43573675	43574780	1106	Promoter (<=1kb)	ENST00000374446.6	0	ENSG00000196793	ZNF239	0	3	0	0	4
chr5-49601421-49602833	Mic	0.351	0.251	0.227367	0.00870968	1	chr5	49601421	49602833	1413	Distal Intergenic	ENST00000505896.5	809165	ENSG00000170571	EMB	0	0	0	0	0
chr19-1507498-1508557	Mic	0.206	0.103	0.319522	0.00871241	1	chr19	1507498	1508557	1060	Promoter (<=1kb)	ENST00000590090.1	0	ENSG00000185761	ADAMTSL5	2	3	0	1	4
chr1-149887522-149888693	Mic	0.206	0.122	0.237665	0.00871493	1	chr1	149887522	149888693	1172	Promoter (<=1kb)	ENST00000331128.5	0	ENSG00000184270	H2AC21	0	3	1	0	5
chr1-220785865-220787604	OPC	0.265	0.142	0.349929	0.00872081	1	chr1	220785865	220787604	1740	Promoter (<=1kb)	ENST00000366910.10	0	ENSG00000186205	MTARC1	2	3	2	2	6
chr11-65117124-65118090	OPC	0.265	0.159	0.253559	0.00872081	1	chr11	65117124	65118090	967	Promoter (<=1kb)	ENST00000310597.6	0	ENSG00000174276	ZNHIT2	1	3	0	0	2
chr21-39387452-39387867	Mic	0.103	0.041	0.278634	0.00872423	1	chr21	39387452	39387867	416	Promoter (<=1kb)	ENST00000380708.5	0	ENSG00000182093	GET1	0	2	0	0	2
chr4-1289173-1290466	Mic	0.258	0.153	0.289417	0.00872702	1	chr4	1289173	1290466	1294	Promoter (<=1kb)	ENST00000505177.6	0	ENSG00000090316	MAEA	0	3	3	0	8
chr1-61183998-61184703	OL	0.111	0.057	0.25295	0.00872812	1	chr1	61183998	61184703	706	Intron (ENST00000371191.5/4774, intron 2 of 10)	ENST00000663597.1	-18820	ENSG00000162599	NFIA	0	2	1	0	3
chr15-65384874-65386123	InhNeu	0.14	0.082	0.200015	0.00873026	1	chr15	65384874	65386123	1250	Promoter (<=1kb)	ENST00000558048.5	0	ENSG00000103742	IGDCC4	2	3	0	2	3
chr12-123583341-123585124	BG	0.157	0.106	0.193974	0.00874748	1	chr12	123583341	123585124	1784	Promoter (<=1kb)	ENST00000498967.3	0	NA	TMED2-DT	0	3	2	0	8
chr16-19067064-19068560	OL	0.216	0.15	0.233596	0.00875173	1	chr16	19067064	19068560	1497	Promoter (<=1kb)	ENST00000321998.10	0	ENSG00000167186	COQ7	2	3	1	1	3
chr2-219308007-219309145	InhNeu	0.171	0.091	0.228478	0.00875496	1	chr2	219308007	219309145	1139	Promoter (<=1kb)	ENST00000462351.5	0	ENSG00000054356	PTPRN	1	3	1	0	2
chr17-8156076-8157136	OPC	0.324	0.188	0.289822	0.008756	1	chr17	8156076	8157136	1061	Promoter (<=1kb)	ENST00000354903.9	0	ENSG00000179094	PER1	0	3	3	0	5
chr19-21328775-21329642	Mic	0.206	0.089	0.367006	0.00875674	1	chr19	21328775	21329642	868	Promoter (<=1kb)	ENST00000356929.3	0	ENSG00000182141	ZNF708	0	3	0	0	4
chr18-49628774-49629611	OPC	0.118	0.046	0.284802	0.00875856	1	chr18	49628774	49629611	838	Distal Intergenic	ENST00000579750.1	66429	ENSG00000101670	LIPG	2	0	1	2	0
chr2-199850464-199851578	BG	0.146	0.099	0.187018	0.00875894	1	chr2	199850464	199851578	1115	Promoter (<=1kb)	ENST00000416668.5	0	ENSG00000226124	FTCDNL1	0	3	3	0	5
chr16-71807968-71809771	OPC	0.265	0.137	0.348454	0.00876034	1	chr16	71807968	71809771	1804	Promoter (<=1kb)	ENST00000299980.8	0	ENSG00000166747	AP1G1	0	3	0	0	10
chr3-138329093-138330181	InhNeu	0.237	0.154	0.182109	0.00876217	1	chr3	138329093	138330181	1089	Promoter (<=1kb)	ENST00000383180.6	0	ENSG00000181322	NME9	0	3	0	0	5
chr5-150609813-150610498	Mic	0.103	0.036	0.296158	0.00876783	1	chr5	150609813	150610498	686	Intron (ENST00000394243.5/11346, intron 1 of 2)	ENST00000522122.1	-7146	ENSG00000171992	SYNPO	3	0	0	3	0
chr14-65411602-65413815	InhNeu	0.368	0.283	0.119319	0.00876801	1	chr14	65411602	65413815	2214	Promoter (<=1kb)	ENST00000556518.5	0	ENSG00000033170	FUT8	0	3	5	0	10
chr18-46916680-46918398	InhNeu	0.237	0.177	0.132363	0.00876957	1	chr18	46916680	46918398	1719	Promoter (<=1kb)	ENST00000586953.1	0	ENSG00000078043	PIAS2	0	3	0	0	10
chr17-1516107-1517188	BG	0.236	0.154	0.240126	0.00877704	1	chr17	1516107	1517188	1082	Promoter (<=1kb)	ENST00000425081.2	0	ENSG00000236618	PITPNA-AS1	0	3	1	0	8
chr12-6555553-6556342	InhNeu	0.193	0.135	0.153975	0.00877812	1	chr12	6555553	6556342	790	Promoter (<=1kb)	ENST00000336604.8	0	ENSG00000010295	IFFO1	0	3	3	0	3
chr22-49917848-49918968	OL	0.242	0.196	0.167757	0.00877987	1	chr22	49917848	49918968	1121	Promoter (<=1kb)	ENST00000330817.11	0	ENSG00000182858	ALG12	0	3	0	0	4
chr1-204506070-204507272	InhNeu	0.202	0.126	0.199607	0.00878061	1	chr1	204506070	204507272	1203	Distal Intergenic	ENST00000367183.7	-9107	ENSG00000198625	MDM4	0	3	2	0	7
chr11-90222234-90223598	BG	0.213	0.159	0.180011	0.00878184	1	chr11	90222234	90223598	1365	Promoter (<=1kb)	ENST00000320585.11	0	ENSG00000110172	CHORDC1	0	3	0	0	8
chr17-43169789-43171593	OPC	0.279	0.176	0.259819	0.00878456	1	chr17	43169789	43171593	1805	Promoter (<=1kb)	ENST00000635600.1	0	NA	LOC101929767	0	3	1	0	8
chr10-103907936-103908716	Granule	0.1	0.057	0.143239	0.00878497	1	chr10	103907936	103908716	781	Intron (ENST00000224950.8/79991, intron 3 of 9)	ENST00000472951.1	-7783	ENSG00000107960	STN1	2	0	0	2	0
chr19-9785024-9786305	InhNeu	0.184	0.106	0.223153	0.00878889	1	chr19	9785024	9786305	1282	Promoter (<=1kb)	ENST00000589412.5	0	ENSG00000196605	ZNF846	1	3	0	1	5
chr9-19925859-19926728	InhNeu	0.127	0.064	0.206421	0.00878926	1	chr9	19925859	19926728	870	Exon (ENST00000568063.1/ENST00000568063.1, exon 1 of 1)	ENST00000286344.3	-138931	ENSG00000155886	SLC24A2	1	2	0	2	2
chr15-55318336-55319494	Mic	0.144	0.071	0.278949	0.00879601	1	chr15	55318336	55319494	1159	Promoter (<=1kb)	ENST00000561545.1	0	ENSG00000225973	PIGBOS1	0	3	0	0	5
chr16-9090080-9092672	BG	0.354	0.254	0.232924	0.00880044	1	chr16	9090080	9092672	2593	Promoter (<=1kb)	ENST00000327827.12	0	ENSG00000182831	C16orf72	0	3	1	0	6
chr15-92831444-92832151	AS	0.126	0.103	0.108682	0.00880144	1	chr15	92831444	92832151	708	Intron (ENST00000653163.1/100507217, intron 1 of 4)	ENST00000653163.1	11904	NA	CHASERR	0	2	0	0	1
chr9-129459961-129461182	Mic	0.289	0.174	0.284538	0.00880965	1	chr9	129459961	129461182	1222	Distal Intergenic	ENST00000653047.1	-15764	NA	LINC00963	0	3	3	0	2
chr20-36460611-36461914	InhNeu	0.232	0.162	0.167724	0.00881226	1	chr20	36460611	36461914	1304	Promoter (<=1kb)	ENST00000475894.5	0	ENSG00000080845	DLGAP4	0	3	0	0	4
chr9-99221369-99222690	InhNeu	0.211	0.148	0.131124	0.00881514	1	chr9	99221369	99222690	1322	Promoter (<=1kb)	ENST00000498603.5	0	ENSG00000106803	SEC61B	0	3	1	0	8
chr9-133375593-133376647	OPC	0.221	0.125	0.283814	0.00881914	1	chr9	133375593	133376647	1055	Promoter (<=1kb)	ENST00000371957.4	0	ENSG00000198870	STKLD1	0	3	0	0	3
chr2-207769224-207770334	AS	0.194	0.131	0.197857	0.00882188	1	chr2	207769224	207770334	1111	Promoter (<=1kb)	ENST00000295417.4	0	ENSG00000163251	FZD5	0	3	3	0	6
chr2-65432271-65433042	InhNeu	0.14	0.097	0.130679	0.00882527	1	chr2	65432271	65433042	772	Promoter (<=1kb)	ENST00000356388.9	0	ENSG00000198369	SPRED2	0	3	1	0	2
chr2-88055030-88056055	Mic	0.196	0.131	0.172195	0.00882594	1	chr2	88055030	88056055	1026	Promoter (<=1kb)	ENST00000347055.4	0	ENSG00000172086	KRCC1	0	3	3	0	6
chr11-95089329-95090614	OL	0.245	0.191	0.207367	0.00882929	1	chr11	95089329	95090614	1286	Promoter (<=1kb)	ENST00000278505.5	0	ENSG00000149218	ENDOD1	0	3	0	0	4
chr10-99619805-99621711	Mic	0.495	0.381	0.199663	0.00882939	1	chr10	99619805	99621711	1907	Promoter (<=1kb)	ENST00000434701.5	0	ENSG00000155287	SLC25A28	0	3	0	0	8
chr2-158967577-158969940	OL	0.254	0.179	0.220945	0.00882953	1	chr2	158967577	158969940	2364	Promoter (<=1kb)	ENST00000263635.8	0	ENSG00000115183	TANC1	0	3	0	0	13
chr15-28909497-28910642	InhNeu	0.154	0.102	0.176257	0.00883114	1	chr15	28909497	28910642	1146	Intron (ENST00000561069.5/321, intron 1 of 14)	ENST00000558804.5	-8725	ENSG00000034053	APBA2	2	0	0	4	0
chr19-12494954-12495892	AS	0.157	0.08	0.287989	0.00883151	1	chr19	12494954	12495892	939	Exon (ENST00000493776.1/ENST00000493776.1, exon 2 of 2)	ENST00000397732.8	-10138	ENSG00000242852	ZNF709	0	3	0	0	4
chr22-20393489-20395078	OPC	0.191	0.085	0.333625	0.0088322	1	chr22	20393489	20395078	1590	Promoter (<=1kb)	ENST00000611540.4	0	ENSG00000185252	ZNF74	1	3	0	0	6
chr1-84758666-84760155	InhNeu	0.276	0.168	0.259024	0.0088342	1	chr1	84758666	84760155	1490	Distal Intergenic	ENST00000422026.1	-67863	ENSG00000117155	SSX2IP	2	0	2	4	0
chr8-11801750-11803199	InhNeu	0.325	0.254	0.102649	0.00883862	1	chr8	11801750	11803199	1450	Promoter (<=1kb)	ENST00000530337.5	0	ENSG00000079459	FDFT1	3	3	1	1	6
chr19-12332951-12334136	Mic	0.237	0.142	0.256404	0.00884237	1	chr19	12332951	12334136	1186	Promoter (<=1kb)	ENST00000293725.10	0	ENSG00000188868	ZNF563	0	3	0	0	6
chr9-127741648-127742996	Granule	0.104	0.063	0.122899	0.00884499	1	chr9	127741648	127742996	1349	Promoter (1-2kb)	ENST00000484160.1	1724	ENSG00000095370	SH2D3C	1	3	0	0	3
chr10-100008863-100010421	InhNeu	0.162	0.105	0.157218	0.00884519	1	chr10	100008863	100010421	1559	Promoter (<=1kb)	ENST00000324109.9	0	ENSG00000107554	DNMBP	0	3	0	0	7
chr8-30081979-30083644	Mic	0.423	0.337	0.112409	0.00884643	1	chr8	30081979	30083644	1666	Promoter (<=1kb)	ENST00000256255.11	0	ENSG00000133872	SARAF	0	3	0	0	8
chr22-23521432-23522278	Mic	0.113	0.051	0.25564	0.00885167	1	chr22	23521432	23522278	847	Distal Intergenic	ENST00000629869.1	-14603	NA	PCAT14	2	3	0	1	3
chr11-126062074-126063599	Granule	0.233	0.158	0.156128	0.00885244	1	chr11	126062074	126063599	1526	Promoter (<=1kb)	ENST00000392693.7	0	ENSG00000064309	CDON	0	3	2	0	8
chr9-131372671-131373822	OL	0.233	0.173	0.214412	0.00885437	1	chr9	131372671	131373822	1152	5' UTR	ENST00000405995.5	-20271	ENSG00000130723	PRRC2B	0	3	0	0	4
chr17-82698341-82699324	Mic	0.32	0.205	0.257767	0.00885521	1	chr17	82698341	82699324	984	Promoter (<=1kb)	ENST00000571995.6	0	ENSG00000141542	RAB40B	0	3	3	0	5
chr1-229557874-229559382	Mic	0.268	0.176	0.217056	0.00886041	1	chr1	229557874	229559382	1509	Promoter (<=1kb)	ENST00000344517.5	0	ENSG00000135776	ABCB10	0	3	0	0	7
chr17-74872527-74873691	OL	0.297	0.24	0.216686	0.00886239	1	chr17	74872527	74873691	1165	Promoter (<=1kb)	ENST00000293195.10	0	ENSG00000161513	FDXR	0	3	1	0	9
chr11-132126978-132128005	InhNeu	0.132	0.095	0.106918	0.00886368	1	chr11	132126978	132128005	1028	Intron (ENST00000374791.7/50863, intron 2 of 7)	ENST00000467255.5	-13006	ENSG00000182667	NTM	2	2	0	3	2
chr7-127391610-127393383	BG	0.23	0.155	0.222719	0.00887378	1	chr7	127391610	127393383	1774	Promoter (<=1kb)	ENST00000393313.5	0	ENSG00000048405	ZNF800	0	3	0	0	8
chr19-4669931-4670792	AS	0.11	0.064	0.183547	0.00887749	1	chr19	4669931	4670792	862	Promoter (<=1kb)	ENST00000262947.7	0	ENSG00000074842	MYDGF	1	3	0	0	6
chrX-115940491-115941361	OL	0.131	0.071	0.257163	0.00887802	1	chrX	115940491	115941361	871	Intron (ENST00000664453.1/642776, intron 1 of 3)	ENST00000664453.1	27661	ENSG00000235244	DANT2	1	0	0	5	0
chr21-42009217-42011151	Mic	0.268	0.169	0.221628	0.00888561	1	chr21	42009217	42011151	1935	Promoter (<=1kb)	ENST00000398505.7	0	ENSG00000173276	ZBTB21	0	3	0	0	10
chr12-57213326-57213616	InhNeu	0.118	0.075	0.152129	0.00888679	1	chr12	57213326	57213616	291	3' UTR	ENST00000349394.6	-3178	ENSG00000182379	NXPH4	2	0	0	2	0
chr8-134905444-134906453	Mic	0.113	0.046	0.281106	0.00889329	1	chr8	134905444	134906453	1010	Distal Intergenic	ENST00000505083.1	55509	ENSG00000251218	LOC101927845	1	0	0	3	0
chr11-46346947-46348280	Mic	0.237	0.141	0.262921	0.00889582	1	chr11	46346947	46348280	1334	Promoter (<=1kb)	ENST00000527911.5	0	ENSG00000149091	DGKZ	0	3	1	0	6
chr1-114345837-114346949	InhNeu	0.197	0.126	0.184727	0.00889799	1	chr1	114345837	114346949	1113	Distal Intergenic	ENST00000478032.1	52660	ENSG00000197323	TRIM33	3	3	1	2	3
chr14-74881359-74882425	InhNeu	0.162	0.106	0.166522	0.0088986	1	chr14	74881359	74882425	1067	Promoter (<=1kb)	ENST00000556460.5	0	ENSG00000119689	DLST	0	3	2	0	4
chr8-26382553-26383925	BG	0.331	0.23	0.243836	0.0088995	1	chr8	26382553	26383925	1373	Promoter (<=1kb)	ENST00000650042.1	0	ENSG00000228451	SDAD1P1	0	3	0	0	7
chr5-78647938-78649399	Mic	0.216	0.085	0.372874	0.00890487	1	chr5	78647938	78649399	1462	Promoter (<=1kb)	ENST00000503686.5	0	ENSG00000145685	LHFPL2	0	3	3	0	8
chr1-26692219-26693352	Mic	0.216	0.128	0.246978	0.00890509	1	chr1	26692219	26693352	1134	Promoter (<=1kb)	ENST00000430799.7	0	ENSG00000117713	ARID1A	0	3	2	0	3
chr16-2267535-2268927	InhNeu	0.211	0.129	0.233207	0.00891284	1	chr16	2267535	2268927	1393	Promoter (<=1kb)	ENST00000563734.1	0	ENSG00000260778	LOC106660606	0	3	2	0	7
chr1-210250670-210252024	AS	0.126	0.08	0.166664	0.00891408	1	chr1	210250670	210252024	1355	Distal Intergenic	ENST00000483884.1	12692	ENSG00000082497	SERTAD4	2	3	1	1	5
chr12-45726852-45727907	BG	0.292	0.187	0.298895	0.00891452	1	chr12	45726852	45727907	1056	Promoter (<=1kb)	ENST00000609803.2	0	NA	LINC00938	0	3	2	0	5
chr1-89632539-89634087	OPC	0.176	0.058	0.436585	0.00892246	1	chr1	89632539	89634087	1549	Promoter (<=1kb)	ENST00000666228.1	0	ENSG00000231999	LRRC8C-DT	0	3	0	0	7
chr1-44774960-44776439	InhNeu	0.158	0.108	0.156999	0.00892388	1	chr1	44774960	44776439	1480	Promoter (<=1kb)	ENST00000581525.1	0	ENSG00000264294	SNORD55	0	3	2	0	7
chr20-34362857-34363877	OPC	0.147	0.089	0.211017	0.00893096	1	chr20	34362857	34363877	1021	Promoter (<=1kb)	ENST00000486883.5	0	ENSG00000078747	ITCH	2	3	0	1	7
chr11-57666802-57668725	OL	0.335	0.279	0.17932	0.00893659	1	chr11	57666802	57668725	1924	Promoter (<=1kb)	ENST00000527985.5	0	ENSG00000156599	ZDHHC5	0	3	1	0	9
chr17-50160891-50161871	OPC	0.206	0.093	0.386648	0.00893664	1	chr17	50160891	50161871	981	Exon (ENST00000523083.1/ENST00000523083.1, exon 1 of 2)	ENST00000513942.5	-2343	ENSG00000108823	SGCA	0	3	0	0	5
chr12-123388396-123390265	BG	0.14	0.091	0.202204	0.00893761	1	chr12	123388396	123390265	1870	Promoter (<=1kb)	ENST00000478781.6	0	ENSG00000183955	KMT5A	0	3	2	0	12
chr19-1478807-1479651	InhNeu	0.167	0.085	0.255337	0.00893888	1	chr19	1478807	1479651	845	Promoter (<=1kb)	ENST00000588427.5	0	ENSG00000119559	C19orf25	0	3	0	0	4
chr20-56391642-56393014	OL	0.19	0.149	0.164104	0.00893903	1	chr20	56391642	56393014	1373	Promoter (<=1kb)	ENST00000498689.5	0	ENSG00000101138	CSTF1	0	3	0	0	7
chr2-207710810-207712303	Mic	0.392	0.253	0.26064	0.00894034	1	chr2	207710810	207712303	1494	Promoter (<=1kb)	ENST00000392209.7	0	ENSG00000163249	CCNYL1	0	3	0	0	5
chr16-66551996-66553071	Mic	0.186	0.105	0.254365	0.00894124	1	chr16	66551996	66553071	1076	Promoter (<=1kb)	ENST00000527729.5	0	ENSG00000254788	CKLF-CMTM1	2	3	0	2	3
chr14-73457527-73458974	BG	0.315	0.246	0.1621	0.00894185	1	chr14	73457527	73458974	1448	Promoter (<=1kb)	ENST00000554546.5	0	ENSG00000133961	NUMB	0	3	0	0	7
chr8-144103445-144105085	BG	0.32	0.267	0.170551	0.00894727	1	chr8	144103445	144105085	1641	Promoter (<=1kb)	ENST00000398712.7	0	ENSG00000179526	SHARPIN	0	3	1	0	7
chr17-4947889-4949198	Mic	0.216	0.121	0.282173	0.00895468	1	chr17	4947889	4949198	1310	Promoter (<=1kb)	ENST00000519266.5	0	ENSG00000108515	ENO3	0	3	1	0	6
chr15-58987106-58988558	InhNeu	0.154	0.083	0.215082	0.00895949	1	chr15	58987106	58988558	1453	Promoter (<=1kb)	ENST00000348370.8	0	ENSG00000157450	RNF111	0	3	0	0	7
chr5-134845338-134846588	OPC	0.294	0.176	0.27501	0.00896344	1	chr5	134845338	134846588	1251	Promoter (<=1kb)	ENST00000338051.4	0	ENSG00000181904	C5orf24	3	3	1	3	4
chr9-136977916-136978679	AS	0.115	0.056	0.256082	0.00896596	1	chr9	136977916	136978679	764	Promoter (<=1kb)	ENST00000492068.2	-133	ENSG00000107317	PTGDS	1	3	2	0	5
chr14-49861516-49863411	BG	0.337	0.261	0.212492	0.00896624	1	chr14	49861516	49863411	1896	Promoter (<=1kb)	ENST00000490232.3	0	ENSG00000274012	RN7SL2	0	3	1	0	6
chr11-112085969-112087324	OPC	0.206	0.1	0.32077	0.00896982	1	chr11	112085969	112087324	1356	Promoter (<=1kb)	ENST00000504148.3	0	ENSG00000150779	TIMM8B	0	3	1	0	9
chr14-24441873-24443099	BG	0.264	0.197	0.19635	0.00897216	1	chr14	24441873	24443099	1227	Promoter (<=1kb)	ENST00000656888.1	0	NA	LOC101927045	0	3	0	0	5
chr3-39383145-39384537	AS	0.225	0.171	0.203677	0.00897511	1	chr3	39383145	39384537	1393	Promoter (<=1kb)	ENST00000650617.1	0	ENSG00000144659	SLC25A38	0	3	0	0	6
chrX-101622751-101623841	Mic	0.155	0.084	0.221124	0.00898604	1	chrX	101622751	101623841	1091	Promoter (<=1kb)	ENST00000341189.8	0	ENSG00000102401	ARMCX3	2	3	0	1	4
chr4-56976299-56977897	Mic	0.309	0.184	0.273495	0.00898745	1	chr4	56976299	56977897	1599	Promoter (<=1kb)	ENST00000264230.5	0	ENSG00000084092	NOA1	0	3	1	0	7
chr12-1380006-1380794	InhNeu	0.118	0.051	0.26002	0.00899268	1	chr12	1380006	1380794	789	Exon (ENST00000513082.2/ENST00000513082.2, exon 2 of 2)	ENST00000539802.2	-27398	ENSG00000082805	ERC1	2	0	0	3	0
chr17-40121170-40122947	OL	0.163	0.099	0.237492	0.00899268	1	chr17	40121170	40122947	1778	Promoter (<=1kb)	ENST00000398532.9	0	ENSG00000188895	MSL1	0	3	2	0	9
chr3-114383488-114384747	BG	0.157	0.093	0.220675	0.008995	1	chr3	114383488	114384747	1260	Promoter (<=1kb)	ENST00000474710.5	0	ENSG00000181722	ZBTB20	3	2	4	4	3
chr5-141320180-141321374	BG	0.135	0.079	0.232273	0.00899758	1	chr5	141320180	141321374	1195	Promoter (<=1kb)	ENST00000313368.8	0	ENSG00000178913	TAF7	0	3	1	0	6
chr8-76403592-76404531	OPC	0.162	0.069	0.328792	0.00900112	1	chr8	76403592	76404531	940	Exon (ENST00000603284.1/ENST00000603284.1, exon 1 of 1)	ENST00000518732.1	-2123	ENSG00000254300	LINC01111	0	1	0	0	6
chrX-40013693-40015238	OL	0.143	0.064	0.315781	0.00900522	1	chrX	40013693	40015238	1546	Distal Intergenic	ENST00000672265.1	40995	ENSG00000183337	BCOR	0	3	1	0	7
chr12-49622731-49624052	Mic	0.144	0.08	0.219419	0.00901236	1	chr12	49622731	49624052	1322	Promoter (<=1kb)	ENST00000551418.5	0	ENSG00000110844	PRPF40B	0	3	3	0	8
chr16-67028459-67030098	BG	0.163	0.103	0.214371	0.00901349	1	chr16	67028459	67030098	1640	Promoter (<=1kb)	ENST00000651988.1	0	ENSG00000067955	CBFB	0	3	2	0	9
chr17-8161994-8163901	AS	0.141	0.103	0.136498	0.00903003	1	chr17	8161994	8163901	1908	Promoter (<=1kb)	ENST00000498285.1	0	ENSG00000220205	VAMP2	0	3	3	0	9
chr18-13217083-13218835	OPC	0.235	0.126	0.313375	0.00903004	1	chr18	13217083	13218835	1753	Promoter (<=1kb)	ENST00000590371.5	0	ENSG00000168675	LDLRAD4	0	3	1	0	9
chr8-60678050-60679542	OPC	0.294	0.182	0.258128	0.0090301	1	chr8	60678050	60679542	1493	Promoter (<=1kb)	ENST00000423902.7	0	ENSG00000171316	CHD7	0	3	3	0	7
chr13-97221853-97222605	InhNeu	0.206	0.147	0.133012	0.00903201	1	chr13	97221853	97222605	753	Promoter (<=1kb)	ENST00000343600.8	0	ENSG00000139793	MBNL2	1	2	0	1	4
chr17-57662520-57663632	BG	0.242	0.158	0.230028	0.00903477	1	chr17	57662520	57663632	1113	Intron (ENST00000416426.6/124540, intron 11 of 13)	ENST00000579466.1	-7842	ENSG00000153944	MSI2	2	2	0	3	2
chr11-63838261-63839966	Mic	0.371	0.253	0.228833	0.00903481	1	chr11	63838261	63839966	1706	Promoter (<=1kb)	ENST00000377810.7	0	ENSG00000072518	MARK2	0	3	4	0	6
chr16-48623032-48623962	Mic	0.113	0.044	0.312895	0.0090356	1	chr16	48623032	48623962	931	Exon (ENST00000568150.3/ENST00000568150.3, exon 1 of 4)	ENST00000564124.5	-2884	ENSG00000102921	N4BP1	0	2	2	0	3
chr5-10524249-10525465	Granule	0.149	0.065	0.251562	0.00903963	1	chr5	10524249	10525465	1217	Distal Intergenic	ENST00000504650.2	-2165	ENSG00000249160	LINC02213	2	0	0	6	0
chr15-69452074-69453527	BG	0.208	0.16	0.145771	0.00904172	1	chr15	69452074	69453527	1454	Promoter (<=1kb)	ENST00000357790.5	0	ENSG00000137818	RPLP1	0	3	0	0	8
chr16-28822438-28824624	InhNeu	0.289	0.205	0.170498	0.00904197	1	chr16	28822438	28824624	2187	Promoter (<=1kb)	ENST00000563314.5	0	ENSG00000168488	ATXN2L	0	3	2	0	11
chr11-12914291-12915385	BG	0.18	0.104	0.257024	0.00904398	1	chr11	12914291	12915385	1095	Intron (ENST00000527636.6/7003, intron 10 of 12)	ENST00000526600.1	34848	ENSG00000187079	TEAD1	3	0	0	4	0
chr7-100538386-100539683	OL	0.257	0.224	0.142479	0.00904439	1	chr7	100538386	100539683	1298	Promoter (<=1kb)	ENST00000300176.9	0	ENSG00000106351	AGFG2	0	3	0	0	5
chr2-16663997-16664598	AS	0.115	0.05	0.251672	0.00904471	1	chr2	16663997	16664598	602	Promoter (1-2kb)	ENST00000406434.5	1230	ENSG00000197872	CYRIA	0	3	1	0	2
chr7-44123138-44124173	BG	0.242	0.184	0.177479	0.00904859	1	chr7	44123138	44124173	1036	Promoter (<=1kb)	ENST00000610533.4	0	ENSG00000106628	POLD2	0	3	1	0	7
chr7-140176336-140177800	Mic	0.32	0.197	0.253593	0.00905191	1	chr7	140176336	140177800	1465	Promoter (<=1kb)	ENST00000566699.2	0	ENSG00000260231	KDM7A-DT	0	3	4	0	9
chr7-151080154-151081228	InhNeu	0.215	0.131	0.226266	0.0090562	1	chr7	151080154	151081228	1075	Promoter (<=1kb)	ENST00000540185.5	0	ENSG00000164896	FASTK	0	3	1	0	4
chr9-94165537-94167252	BG	0.416	0.342	0.152785	0.00905837	1	chr9	94165537	94167252	1716	Exon (ENST00000652769.1/ENST00000652769.1, exon 1 of 2)	ENST00000362295.3	-8705	ENSG00000199165	MIRLET7A1	1	3	0	1	5
chr22-43187381-43188035	InhNeu	0.14	0.092	0.15909	0.00906268	1	chr22	43187381	43188035	655	Promoter (<=1kb)	ENST00000216129.7	-247	ENSG00000100304	TTLL12	0	3	0	0	3
chr11-125164312-125165830	OPC	0.25	0.142	0.258991	0.00907007	1	chr11	125164312	125165830	1519	Promoter (<=1kb)	ENST00000532316.1	0	ENSG00000254880	PKNOX2-AS1	0	3	0	0	6
chr8-100212697-100213781	Granule	0.156	0.085	0.2148	0.00907263	1	chr8	100212697	100213781	1085	Promoter (<=1kb)	ENST00000523302.1	0	ENSG00000104450	SPAG1	0	3	0	0	7
chr17-29580143-29580626	InhNeu	0.105	0.06	0.172402	0.00907382	1	chr17	29580143	29580626	484	Promoter (<=1kb)	ENST00000585148.1	755	ENSG00000108262	GIT1	2	0	0	2	0
chr17-1399197-1400600	BG	0.163	0.095	0.256196	0.00907539	1	chr17	1399197	1400600	1404	Promoter (<=1kb)	ENST00000264335.13	0	ENSG00000108953	YWHAE	0	3	1	0	6
chr16-4693014-4693871	Mic	0.216	0.142	0.195256	0.00907561	1	chr16	4693014	4693871	858	Promoter (<=1kb)	ENST00000304301.10	0	ENSG00000168101	NUDT16L1	0	3	0	0	3
chr22-24156257-24157584	Granule	0.116	0.059	0.17089	0.00908187	1	chr22	24156257	24157584	1328	Promoter (<=1kb)	ENST00000495121.1	0	ENSG00000099991	CABIN1	0	3	0	0	9
chr11-20386774-20388413	OL	0.259	0.19	0.203395	0.00908526	1	chr11	20386774	20388413	1640	Promoter (<=1kb)	ENST00000330796.9	0	ENSG00000185238	PRMT3	0	3	4	0	6
chr15-65028883-65029780	OPC	0.162	0.077	0.306217	0.00908957	1	chr15	65028883	65029780	898	Promoter (<=1kb)	ENST00000220058.9	0	ENSG00000103707	MTFMT	0	3	0	0	3
chr20-23144229-23145706	InhNeu	0.162	0.102	0.187954	0.00909691	1	chr20	23144229	23145706	1478	Distal Intergenic	ENST00000652955.1	-11594	ENSG00000233746	LINC00656	2	0	1	8	0
chrX-153470029-153471080	Mic	0.196	0.117	0.208158	0.00909767	1	chrX	153470029	153471080	1052	Promoter (<=1kb)	ENST00000330912.6	0	ENSG00000213397	HAUS7	0	3	0	0	6
chr7-155296708-155299414	OPC	0.5	0.359	0.187384	0.00910139	1	chr7	155296708	155299414	2707	Promoter (<=1kb)	ENST00000344756.8	0	ENSG00000186480	INSIG1	0	3	1	0	14
chr14-21436590-21437744	InhNeu	0.197	0.13	0.165735	0.00910364	1	chr14	21436590	21437744	1155	Promoter (<=1kb)	ENST00000430710.8	0	ENSG00000100888	CHD8	0	3	1	0	5
chr5-49661334-49661722	BG	0.23	0.15	0.234299	0.00910515	1	chr5	49661334	49661722	389	Distal Intergenic	ENST00000505896.5	750276	ENSG00000170571	EMB	0	0	0	0	0
chr11-47979313-47981453	AS	0.11	0.071	0.180915	0.00910637	1	chr11	47979313	47981453	2141	Promoter (<=1kb)	ENST00000613246.4	0	ENSG00000149177	PTPRJ	2	3	1	4	5
chr4-1309250-1309914	OPC	0.103	0.025	0.385217	0.0091168	1	chr4	1309250	1309914	665	Promoter (<=1kb)	ENST00000510794.5	0	ENSG00000090316	MAEA	0	3	1	0	4
chr21-44873310-44874339	Mic	0.216	0.118	0.295061	0.00912514	1	chr21	44873310	44874339	1030	Promoter (<=1kb)	ENST00000397887.7	0	ENSG00000183255	PTTG1IP	0	3	0	0	7
chr1-26787372-26788639	BG	0.197	0.141	0.180028	0.00912735	1	chr1	26787372	26788639	1268	Promoter (<=1kb)	ENST00000430292.5	0	ENSG00000060642	PIGV	0	3	0	0	6
chr9-109118988-109120276	BG	0.281	0.191	0.223055	0.00913561	1	chr9	109118988	109120276	1289	Promoter (<=1kb)	ENST00000374586.8	0	ENSG00000106771	TMEM245	0	3	1	0	5
chr17-58531635-58532453	BG	0.208	0.122	0.25387	0.00913647	1	chr17	58531635	58532453	819	Promoter (<=1kb)	ENST00000426861.5	0	ENSG00000108387	SEPTIN4	0	3	2	0	3
chr3-120093812-120095949	OL	0.516	0.445	0.158415	0.0091413	1	chr3	120093812	120095949	2138	Promoter (<=1kb)	ENST00000264235.12	0	ENSG00000082701	GSK3B	0	3	0	0	8
chr10-125822602-125824125	InhNeu	0.132	0.099	0.109283	0.00914497	1	chr10	125822602	125824125	1524	Promoter (<=1kb)	ENST00000649450.1	0	ENSG00000188690	UROS	0	3	4	0	7
chr16-2267535-2268927	BG	0.197	0.129	0.212455	0.00914588	1	chr16	2267535	2268927	1393	Promoter (<=1kb)	ENST00000563734.1	0	ENSG00000260778	LOC106660606	0	3	2	0	7
chr12-98502752-98504367	BG	0.32	0.227	0.197755	0.00914997	1	chr12	98502752	98504367	1616	Promoter (<=1kb)	ENST00000501499.1	0	ENSG00000245017	LINC02453	0	3	0	0	6
chr8-118951519-118952689	AS	0.126	0.069	0.221861	0.00915331	1	chr8	118951519	118952689	1171	Promoter (<=1kb)	ENST00000297350.9	0	ENSG00000164761	TNFRSF11B	0	3	0	0	4
chr6-69866318-69867919	Granule	0.163	0.066	0.279326	0.00915888	1	chr6	69866318	69867919	1602	Promoter (<=1kb)	ENST00000620364.5	0	ENSG00000082293	COL19A1	0	3	0	0	7
chr15-29821449-29823079	Mic	0.155	0.064	0.344613	0.0091604	1	chr15	29821449	29823079	1631	Promoter (<=1kb)	ENST00000346128.10	0	ENSG00000104067	TJP1	0	3	2	0	7
chr12-12695711-12697138	Mic	0.196	0.09	0.336966	0.00916255	1	chr12	12695711	12697138	1428	Promoter (<=1kb)	ENST00000651487.1	0	ENSG00000183150	GPR19	0	3	0	1	8
chr17-6651174-6652370	OPC	0.147	0.085	0.220667	0.00916309	1	chr17	6651174	6652370	1197	Promoter (<=1kb)	ENST00000542475.3	0	ENSG00000256806	C17orf100	0	3	1	0	7
chr4-98260108-98262297	OPC	0.397	0.26	0.254854	0.00916741	1	chr4	98260108	98262297	2190	Promoter (<=1kb)	ENST00000509011.5	0	ENSG00000138698	RAP1GDS1	0	3	1	0	11
chr12-103956187-103957788	InhNeu	0.193	0.116	0.216572	0.00916803	1	chr12	103956187	103957788	1602	Promoter (<=1kb)	ENST00000378090.9	0	ENSG00000204954	C12orf73	0	3	5	0	10
chr9-129482463-129483110	OPC	0.147	0.054	0.347835	0.00916815	1	chr9	129482463	129483110	648	Promoter (<=1kb)	ENST00000454968.5	-341	NA	LINC00963	0	3	0	0	5
chr19-633210-633856	OL	0.128	0.093	0.175953	0.00916971	1	chr19	633210	633856	647	Promoter (<=1kb)	ENST00000588649.7	0	ENSG00000099821	POLRMT	0	3	0	0	4
chr12-50924200-50925574	InhNeu	0.149	0.104	0.128879	0.0091698	1	chr12	50924200	50925574	1375	Promoter (<=1kb)	ENST00000547104.1	0	ENSG00000185432	METTL7A	1	3	0	0	6
chr18-26547335-26548736	AS	0.215	0.154	0.171156	0.00917026	1	chr18	26547335	26548736	1402	Promoter (<=1kb)	ENST00000580059.7	0	ENSG00000134504	KCTD1	0	3	2	0	9
chr1-53219703-53221003	OPC	0.235	0.16	0.236761	0.00917496	1	chr1	53219703	53221003	1301	Promoter (<=1kb)	ENST00000294360.5	0	ENSG00000162384	CZIB	0	3	0	0	7
chr15-65791398-65792793	BG	0.298	0.215	0.207501	0.00918374	1	chr15	65791398	65792793	1396	Promoter (<=1kb)	ENST00000443035.7	0	ENSG00000174485	DENND4A	0	3	0	0	6
chr1-180631650-180632781	Mic	0.34	0.232	0.198709	0.00918426	1	chr1	180631650	180632781	1132	Promoter (<=1kb)	ENST00000367590.9	0	ENSG00000143324	XPR1	3	3	0	2	4
chr12-56116212-56116790	InhNeu	0.158	0.098	0.176287	0.00918488	1	chr12	56116212	56116790	579	Promoter (<=1kb)	ENST00000501597.3	0	ENSG00000229117	RPL41	0	3	0	0	3
chr19-4342225-4343810	OL	0.315	0.251	0.207385	0.00918661	1	chr19	4342225	4343810	1586	Promoter (<=1kb)	ENST00000599736.5	0	ENSG00000178078	STAP2	0	3	0	0	5
chr2-74147344-74148860	InhNeu	0.197	0.139	0.150345	0.00918865	1	chr2	74147344	74148860	1517	Promoter (<=1kb)	ENST00000655044.1	0	ENSG00000225439	BOLA3-AS1	0	3	0	0	9
chr11-61827235-61828437	OPC	0.191	0.093	0.296792	0.00918962	1	chr11	61827235	61828437	1203	Promoter (<=1kb)	ENST00000518606.5	0	ENSG00000134824	FADS2	0	3	2	0	8
chr6-31862373-31863201	InhNeu	0.219	0.162	0.143454	0.00919076	1	chr6	31862373	31863201	829	Promoter (<=1kb)	ENST00000495807.1	0	ENSG00000204386	NEU1	0	3	0	0	3
chr11-62621412-62622506	OL	0.195	0.13	0.246115	0.00919354	1	chr11	62621412	62622506	1095	Promoter (<=1kb)	ENST00000265471.10	0	ENSG00000149541	B3GAT3	0	3	0	0	4
chr19-11528674-11529418	Mic	0.196	0.115	0.23028	0.00919362	1	chr19	11528674	11529418	745	Promoter (<=1kb)	ENST00000588998.5	0	ENSG00000130159	ECSIT	0	3	0	0	4
chr5-140174612-140175965	Mic	0.206	0.128	0.216064	0.0091968	1	chr5	140174612	140175965	1354	Promoter (<=1kb)	ENST00000509589.5	0	ENSG00000120306	CYSTM1	0	3	0	0	6
chr4-931653-933023	InhNeu	0.206	0.134	0.170138	0.00919737	1	chr4	931653	933023	1371	Promoter (<=1kb)	ENST00000618573.4	0	ENSG00000178950	GAK	0	3	0	0	5
chr2-80454274-80455207	Granule	0.132	0.068	0.199811	0.00919865	1	chr2	80454274	80455207	934	Intron (ENST00000466387.5/1496, intron 13 of 21)	ENST00000465616.1	75587	ENSG00000066032	CTNNA2	1	0	0	5	0
chr12-121295280-121297412	Granule	0.178	0.122	0.119114	0.0091989	1	chr12	121295280	121297412	2133	Promoter (<=1kb)	ENST00000652382.1	0	ENSG00000110931	CAMKK2	1	3	0	0	9
chr12-56359785-56360766	InhNeu	0.232	0.161	0.169243	0.00920205	1	chr12	56359785	56360766	982	Promoter (<=1kb)	ENST00000314128.9	0	ENSG00000170581	STAT2	0	3	0	0	5
chr7-36152301-36153833	Mic	0.412	0.294	0.226262	0.00920427	1	chr7	36152301	36153833	1533	Promoter (<=1kb)	ENST00000242108.9	0	ENSG00000122547	EEPD1	0	3	1	0	9
chr15-34209472-34210443	BG	0.219	0.119	0.33506	0.00920583	1	chr15	34209472	34210443	972	Promoter (<=1kb)	ENST00000256544.8	0	ENSG00000134152	KATNBL1	1	3	0	0	4
chr17-44199384-44200878	OL	0.222	0.174	0.193466	0.00920833	1	chr17	44199384	44200878	1495	Promoter (<=1kb)	ENST00000593073.5	0	ENSG00000087152	ATXN7L3	0	3	2	0	6
chr13-27270378-27271475	Granule	0.173	0.126	0.113369	0.00920837	1	chr13	27270378	27271475	1098	Promoter (<=1kb)	ENST00000475647.1	0	ENSG00000122035	RASL11A	0	3	3	0	6
chr1-113904149-113905816	OL	0.329	0.26	0.205631	0.00921085	1	chr1	113904149	113905816	1668	Promoter (<=1kb)	ENST00000369569.6	0	ENSG00000134262	AP4B1	0	3	0	0	9
chr19-35716040-35718322	Mic	0.289	0.213	0.166893	0.00921241	1	chr19	35716040	35718322	2283	Promoter (<=1kb)	ENST00000420124.2	0	ENSG00000272333	KMT2B	0	3	0	0	11
chr12-124684619-124685999	BG	0.107	0.049	0.251735	0.00921458	1	chr12	124684619	124685999	1381	Distal Intergenic	ENST00000545305.1	100494	ENSG00000073060	SCARB1	3	0	5	3	0
chr19-40777197-40778902	OL	0.286	0.239	0.171168	0.00921525	1	chr19	40777197	40778902	1706	Promoter (<=1kb)	ENST00000594800.5	0	NA	RAB4B-EGLN2	0	3	0	0	5
chr11-74748070-74749686	InhNeu	0.224	0.133	0.225461	0.00922204	1	chr11	74748070	74749686	1617	Promoter (<=1kb)	ENST00000299563.5	0	ENSG00000166439	RNF169	1	3	1	0	4
chr10-35641708-35642489	OPC	0.162	0.056	0.390319	0.00922267	1	chr10	35641708	35642489	782	Promoter (<=1kb)	ENST00000374694.2	0	ENSG00000177283	FZD8	0	3	0	0	2
chr2-151973518-151974107	Granule	0.113	0.062	0.166213	0.00922423	1	chr2	151973518	151974107	590	Promoter (<=1kb)	ENST00000637224.1	0	ENSG00000182389	CACNB4	0	2	0	0	3
chr14-102086330-102088371	OPC	0.294	0.194	0.255423	0.00922673	1	chr14	102086330	102088371	2042	Promoter (<=1kb)	ENST00000216281.12	0	ENSG00000080824	HSP90AA1	0	3	2	0	11
chr3-116246304-116247130	Granule	0.101	0.045	0.194577	0.00922853	1	chr3	116246304	116247130	827	Intron (ENST00000490035.7/4045, intron 1 of 6)	ENST00000490351.1	-112894	ENSG00000240922	LSAMP-AS1	1	0	0	1	0
chr11-12673774-12675261	OPC	0.279	0.17	0.278045	0.00923851	1	chr11	12673774	12675261	1488	Promoter (<=1kb)	ENST00000527636.6	0	ENSG00000187079	TEAD1	0	3	1	0	6
chr20-10219360-10219738	BG	0.124	0.064	0.243751	0.00923886	1	chr20	10219360	10219738	379	Promoter (<=1kb)	ENST00000661614.1	0	ENSG00000227906	SNAP25-AS1	0	3	0	0	3
chr14-65101771-65103275	BG	0.298	0.21	0.219493	0.00924007	1	chr14	65101771	65103275	1505	Promoter (<=1kb)	ENST00000341653.6	0	ENSG00000125952	MAX	0	3	4	0	10
chr15-70853288-70854530	InhNeu	0.11	0.055	0.211307	0.0092423	1	chr15	70853288	70854530	1243	Promoter (<=1kb)	ENST00000558799.5	0	ENSG00000137821	LRRC49	0	3	1	0	6
chr15-66504472-66505616	InhNeu	0.123	0.062	0.22757	0.00924397	1	chr15	66504472	66505616	1145	Promoter (<=1kb)	ENST00000535141.6	0	ENSG00000174442	ZWILCH	0	3	0	0	5
chrX-53088171-53088885	InhNeu	0.114	0.082	0.100686	0.00924805	1	chrX	53088171	53088885	715	3' UTR	ENST00000463525.1	3472	ENSG00000184205	TSPYL2	3	3	0	2	2
chr21-46323524-46325476	InhNeu	0.307	0.226	0.12956	0.00924878	1	chr21	46323524	46325476	1953	Promoter (<=1kb)	ENST00000490468.5	0	ENSG00000160299	PCNT	0	3	0	0	10
chr19-7534984-7535911	BG	0.185	0.104	0.262469	0.00924941	1	chr19	7534984	7535911	928	Promoter (<=1kb)	ENST00000593924.5	0	ENSG00000032444	PNPLA6	0	3	0	0	5
chr19-40425270-40426382	Mic	0.289	0.188	0.254791	0.00925052	1	chr19	40425270	40426382	1113	Promoter (<=1kb)	ENST00000357949.5	0	ENSG00000197019	SERTAD1	0	3	0	0	5
chr3-127135089-127135887	InhNeu	0.101	0.045	0.212087	0.0092514	1	chr3	127135089	127135887	799	Distal Intergenic	ENST00000624688.2	-57244	ENSG00000214324	C3orf56	1	2	0	2	4
chr5-172005764-172007559	InhNeu	0.276	0.209	0.117227	0.00925478	1	chr5	172005764	172007559	1796	Promoter (<=1kb)	ENST00000517395.5	0	ENSG00000072803	FBXW11	0	3	0	0	8
chr16-79599257-79600911	OL	0.128	0.095	0.143275	0.00925631	1	chr16	79599257	79600911	1655	Promoter (<=1kb)	ENST00000569649.1	0	ENSG00000178573	MAF	0	3	1	0	5
chr2-128321578-128322168	OPC	0.147	0.083	0.270988	0.00925744	1	chr2	128321578	128322168	591	Distal Intergenic	ENST00000259241.7	-2710	ENSG00000136720	HS6ST1	2	0	1	2	0
chr21-14273671-14274456	Mic	0.103	0.043	0.247819	0.00926047	1	chr21	14273671	14274456	786	Promoter (<=1kb)	ENST00000482980.5	0	ENSG00000243064	ABCC13	1	0	0	0	3
chr1-180953212-180954767	Granule	0.183	0.115	0.15134	0.00926363	1	chr1	180953212	180954767	1556	Promoter (<=1kb)	ENST00000415647.1	120	ENSG00000232586	KIAA1614-AS1	2	3	1	2	5
chr13-20772903-20774204	OPC	0.265	0.141	0.290641	0.00926462	1	chr13	20772903	20774204	1302	Promoter (<=1kb)	ENST00000382754.4	0	ENSG00000150456	EEF1AKMT1	1	3	4	1	5
chr12-57782282-57783369	OL	0.108	0.06	0.215438	0.00926906	1	chr12	57782282	57783369	1088	Promoter (<=1kb)	ENST00000540550.6	0	ENSG00000123297	TSFM	2	3	1	1	2
chr8-144522074-144522617	InhNeu	0.132	0.089	0.1398	0.00927428	1	chr8	144522074	144522617	544	3' UTR	ENST00000531310.1	2807	ENSG00000160959	LRRC14	0	3	3	0	2
chr18-23135002-23136048	Mic	0.113	0.044	0.288958	0.00927589	1	chr18	23135002	23136048	1047	Promoter (<=1kb)	ENST00000580153.5	0	ENSG00000134508	CABLES1	0	3	4	0	6
chr19-56313984-56315669	OPC	0.265	0.178	0.211208	0.0092759	1	chr19	56313984	56315669	1686	Promoter (<=1kb)	ENST00000587492.5	0	ENSG00000131848	ZSCAN5A	0	3	0	0	8
chr7-44200716-44201479	Mic	0.175	0.094	0.237549	0.0092761	1	chr7	44200716	44201479	764	Promoter (<=1kb)	ENST00000496112.5	0	ENSG00000106636	YKT6	0	3	0	0	2
chr7-5529138-5531184	InhNeu	0.342	0.278	0.114002	0.00927716	1	chr7	5529138	5531184	2047	Promoter (<=1kb)	ENST00000646664.1	0	ENSG00000075624	ACTB	1	3	0	0	7
chr8-544103-546092	BG	0.253	0.144	0.285232	0.00928179	1	chr8	544103	546092	1990	Promoter (<=1kb)	ENST00000427263.6	0	ENSG00000180190	TDRP	0	3	0	0	11
chr22-40950475-40952055	Mic	0.371	0.258	0.2247	0.00928195	1	chr22	40950475	40952055	1581	Promoter (<=1kb)	ENST00000476110.1	0	ENSG00000100387	RBX1	0	3	0	0	6
chr2-65227000-65228460	InhNeu	0.232	0.154	0.165855	0.00928342	1	chr2	65227000	65228460	1461	Promoter (<=1kb)	ENST00000260641.9	0	ENSG00000138071	ACTR2	0	3	1	0	6
chr17-83050657-83052399	BG	0.264	0.196	0.178749	0.00929935	1	chr17	83050657	83052399	1743	Promoter (<=1kb)	ENST00000320865.3	0	ENSG00000175711	B3GNTL1	1	3	2	2	4
chr17-45132345-45133437	AS	0.136	0.093	0.176363	0.00929957	1	chr17	45132345	45133437	1093	Promoter (<=1kb)	ENST00000619929.5	0	ENSG00000161714	PLCD3	0	3	1	0	4
chr6-118893074-118895316	InhNeu	0.412	0.312	0.157434	0.00930124	1	chr6	118893074	118895316	2243	Promoter (<=1kb)	ENST00000229595.6	0	ENSG00000111875	ASF1A	0	3	1	0	9
chr14-52552034-52554145	Mic	0.536	0.4	0.179641	0.00930177	1	chr14	52552034	52554145	2112	Promoter (<=1kb)	ENST00000321662.11	0	ENSG00000180998	GPR137C	0	3	3	0	9
chr9-134403056-134404520	Mic	0.103	0.058	0.16457	0.00930646	1	chr9	134403056	134404520	1465	Exon (ENST00000484822.1/6256, exon 3 of 3)	ENST00000649020.1	16934	ENSG00000186350	RXRA	3	0	0	7	0
chr11-2991497-2992797	OL	0.149	0.109	0.17285	0.00930663	1	chr11	2991497	2992797	1301	Promoter (<=1kb)	ENST00000620138.4	0	ENSG00000205531	NAP1L4	0	3	0	0	6
chr14-90656908-90657363	OPC	0.103	0.032	0.376325	0.0093101	1	chr14	90656908	90657363	456	Promoter (<=1kb)	ENST00000556749.1	84	ENSG00000165914	TTC7B	1	0	0	3	0
chrX-129931011-129933041	OL	0.257	0.175	0.253809	0.0093187	1	chrX	129931011	129933041	2031	Intron (ENST00000432062.1/ENST00000432062.1, intron 1 of 3)	ENST00000498179.1	10298	ENSG00000156697	UTP14A	0	3	4	1	10
chr5-79513112-79514995	Granule	0.344	0.239	0.192046	0.00932443	1	chr5	79513112	79514995	1884	Promoter (<=1kb)	ENST00000334082.11	0	ENSG00000152413	HOMER1	0	3	0	0	10
chr2-207529004-207530887	InhNeu	0.404	0.318	0.104969	0.00932601	1	chr2	207529004	207530887	1884	Promoter (<=1kb)	ENST00000412387.5	0	NA	MYOSLID-AS1	0	3	0	0	6
chr11-123740846-123741891	BG	0.169	0.107	0.232175	0.00932734	1	chr11	123740846	123741891	1046	Promoter (<=1kb)	ENST00000530393.6	0	ENSG00000166261	ZNF202	0	3	1	0	7
chr4-102826668-102828547	BG	0.483	0.385	0.170754	0.00932962	1	chr4	102826668	102828547	1880	Promoter (<=1kb)	ENST00000502563.5	0	ENSG00000109332	UBE2D3	0	3	0	0	9
chr22-43142664-43143677	InhNeu	0.105	0.057	0.18785	0.00932981	1	chr22	43142664	43143677	1014	Promoter (<=1kb)	ENST00000290429.11	0	ENSG00000100294	MCAT	1	3	0	0	5
chrX-46446642-46447762	InhNeu	0.105	0.053	0.202443	0.00932981	1	chrX	46446642	46447762	1121	Promoter (<=1kb)	ENST00000298190.10	0	ENSG00000147121	KRBOX4	0	3	1	0	5
chr19-20166892-20167676	Mic	0.124	0.062	0.254877	0.00933433	1	chr19	20166892	20167676	785	Promoter (<=1kb)	ENST00000335117.9	0	ENSG00000256229	ZNF486	1	3	0	1	3
chr3-165195268-165197082	OPC	0.309	0.2	0.217365	0.0093392	1	chr3	165195268	165197082	1815	Promoter (<=1kb)	ENST00000475390.2	0	ENSG00000121871	SLITRK3	0	3	1	0	7
chr12-123583341-123585124	OL	0.166	0.104	0.247207	0.00934988	1	chr12	123583341	123585124	1784	Promoter (<=1kb)	ENST00000498967.3	0	NA	TMED2-DT	0	3	2	0	8
chr1-13699891-13701107	InhNeu	0.101	0.049	0.216528	0.00935453	1	chr1	13699891	13701107	1217	Promoter (<=1kb)	ENST00000484063.6	0	ENSG00000116731	PRDM2	0	3	0	0	6
chr10-72297146-72298527	InhNeu	0.25	0.181	0.15194	0.00935543	1	chr10	72297146	72298527	1382	Distal Intergenic	ENST00000471240.1	23127	ENSG00000168209	DDIT4	2	3	0	1	4
chr22-29837881-29838721	Mic	0.186	0.102	0.259799	0.00935707	1	chr22	29837881	29838721	841	Promoter (<=1kb)	ENST00000542393.5	0	ENSG00000100325	ASCC2	0	3	0	0	3
chr7-149837694-149839145	InhNeu	0.272	0.199	0.172897	0.00935786	1	chr7	149837694	149839145	1452	Promoter (<=1kb)	ENST00000489820.5	0	ENSG00000106479	ZNF862	2	3	1	2	4
chr3-49170876-49171697	BG	0.101	0.057	0.211813	0.00935928	1	chr3	49170876	49171697	822	Promoter (<=1kb)	ENST00000332780.4	0	ENSG00000185909	KLHDC8B	0	3	0	1	4
chr19-53254319-53255384	InhNeu	0.118	0.084	0.111746	0.00936117	1	chr19	53254319	53255384	1066	Promoter (<=1kb)	ENST00000598513.5	0	ENSG00000197928	ZNF677	0	2	0	0	6
chr13-73765690-73766379	AS	0.11	0.051	0.294918	0.00936269	1	chr13	73765690	73766379	690	Intron (ENST00000377669.6/11278, intron 4 of 6)	ENST00000666930.1	191177	NA	LINC00392	1	0	1	0	0
chr2-200863678-200865046	InhNeu	0.276	0.2	0.135489	0.00936405	1	chr2	200863678	200865046	1369	Promoter (<=1kb)	ENST00000321356.9	0	ENSG00000013441	CLK1	0	3	2	0	7
chr2-65435657-65436904	InhNeu	0.211	0.156	0.131919	0.00937164	1	chr2	65435657	65436904	1248	Exon (ENST00000606978.5/ENST00000606978.5, exon 1 of 10)	ENST00000440972.1	-3020	ENSG00000198369	SPRED2	0	3	1	0	5
chr16-20740982-20742171	OL	0.169	0.106	0.25452	0.00937514	1	chr16	20740982	20742171	1190	Promoter (<=1kb)	ENST00000636554.1	0	ENSG00000066654	THUMPD1	0	3	0	0	9
chr2-231706311-231707414	BG	0.298	0.214	0.173805	0.00938085	1	chr2	231706311	231707414	1104	Promoter (<=1kb)	ENST00000466801.5	0	ENSG00000187514	PTMA	0	3	2	0	4
chr8-94719251-94720541	InhNeu	0.184	0.117	0.184699	0.00938397	1	chr8	94719251	94720541	1291	Promoter (<=1kb)	ENST00000522422.5	0	ENSG00000156162	DPY19L4	0	3	2	0	6
chr14-103879597-103880905	BG	0.14	0.077	0.234457	0.00938491	1	chr14	103879597	103880905	1309	Exon (ENST00000658303.1/ENST00000658303.1, exon 4 of 4)	ENST00000556586.1	31876	ENSG00000258735	LINC00637	1	3	3	1	3
chr1-156504869-156505612	AS	0.136	0.089	0.197357	0.00938544	1	chr1	156504869	156505612	744	Distal Intergenic	ENST00000489057.1	-4090	ENSG00000116604	MEF2D	1	3	0	0	2
chr7-100100345-100102190	OL	0.3	0.237	0.210612	0.00939225	1	chr7	100100345	100102190	1846	Promoter (<=1kb)	ENST00000489841.5	0	ENSG00000166508	MCM7	0	3	1	0	7
chr7-73521493-73522892	Mic	0.299	0.212	0.215754	0.00939419	1	chr7	73521493	73522892	1400	Promoter (<=1kb)	ENST00000339594.9	0	ENSG00000009954	BAZ1B	0	3	1	0	7
chr6-12010934-12013290	AS	0.298	0.212	0.219651	0.00939605	1	chr6	12010934	12013290	2357	Promoter (<=1kb)	ENST00000487103.5	0	ENSG00000095951	HIVEP1	0	3	0	0	11
chr10-79981418-79982627	InhNeu	0.162	0.108	0.16626	0.00939771	1	chr10	79981418	79982627	1210	Promoter (<=1kb)	ENST00000444384.3	0	ENSG00000133661	SFTPD	0	3	0	0	7
chr15-85793986-85795304	BG	0.208	0.121	0.272796	0.00939856	1	chr15	85793986	85795304	1319	Promoter (<=1kb)	ENST00000337975.6	0	ENSG00000183655	KLHL25	0	3	0	0	6
chrX-115968329-115969269	InhNeu	0.105	0.041	0.249569	0.00940074	1	chrX	115968329	115969269	941	Promoter (<=1kb)	ENST00000664453.1	0	ENSG00000235244	DANT2	0	3	1	0	3
chr22-49826852-49828125	InhNeu	0.114	0.064	0.185846	0.00940582	1	chr22	49826852	49828125	1274	Promoter (<=1kb)	ENST00000404760.5	0	ENSG00000100425	BRD1	0	3	0	0	5
chr5-154038172-154039458	InhNeu	0.149	0.1	0.167277	0.00940611	1	chr5	154038172	154039458	1287	Promoter (<=1kb)	ENST00000521031.1	0	ENSG00000055147	FAM114A2	0	3	1	0	7
chr5-140664020-140665206	BG	0.14	0.105	0.133043	0.00940799	1	chr5	140664020	140665206	1187	Promoter (<=1kb)	ENST00000358337.9	0	ENSG00000120314	WDR55	0	3	2	0	5
chr13-52454917-52456037	InhNeu	0.311	0.203	0.222818	0.00941041	1	chr13	52454917	52456037	1121	Promoter (<=1kb)	ENST00000468284.1	0	ENSG00000136108	CKAP2	0	3	0	0	5
chr12-132489597-132490205	Mic	0.227	0.123	0.283011	0.00941083	1	chr12	132489597	132490205	609	Promoter (<=1kb)	ENST00000650108.1	46	ENSG00000112787	FBRSL1	0	3	0	0	3
chr16-3879371-3881246	InhNeu	0.206	0.145	0.130894	0.00941237	1	chr16	3879371	3881246	1876	Promoter (<=1kb)	ENST00000262367.9	0	ENSG00000005339	CREBBP	0	3	1	0	10
chr10-103276376-103278148	Granule	0.134	0.063	0.210062	0.00941629	1	chr10	103276376	103278148	1773	Promoter (<=1kb)	ENST00000369849.9	0	ENSG00000148798	INA	1	3	0	0	9
chr16-8621171-8622270	InhNeu	0.105	0.056	0.19697	0.00941699	1	chr16	8621171	8622270	1100	Promoter (<=1kb)	ENST00000563958.5	0	ENSG00000067365	METTL22	1	3	7	0	5
chr9-122264121-122265462	InhNeu	0.132	0.09	0.153155	0.00941871	1	chr9	122264121	122265462	1342	Promoter (<=1kb)	ENST00000297908.7	0	ENSG00000148187	MRRF	0	3	1	0	9
chr11-78416425-78418249	OPC	0.221	0.103	0.385115	0.00942151	1	chr11	78416425	78418249	1825	Promoter (<=1kb)	ENST00000361507.5	0	ENSG00000033327	GAB2	0	3	0	0	9
chr1-16904424-16905519	InhNeu	0.399	0.318	0.126212	0.00943058	1	chr1	16904424	16905519	1096	Exon (ENST00000606899.1/ENST00000606899.1, exon 1 of 1)	ENST00000384278.1	8444	ENSG00000206737	RNVU1-18	2	3	3	1	6
chr9-131502555-131503531	InhNeu	0.154	0.088	0.210723	0.00943159	1	chr9	131502555	131503531	977	Promoter (<=1kb)	ENST00000404875.6	0	ENSG00000130714	POMT1	0	3	0	0	4
chr19-633210-633856	BG	0.14	0.093	0.200963	0.00943763	1	chr19	633210	633856	647	Promoter (<=1kb)	ENST00000588649.7	0	ENSG00000099821	POLRMT	0	3	0	0	4
chr8-22383192-22384306	BG	0.219	0.132	0.265722	0.009441	1	chr8	22383192	22384306	1115	Intron (ENST00000359741.9/23516, intron 1 of 8)	ENST00000520832.1	-8524	ENSG00000104635	SLC39A14	3	0	1	4	0
chr8-113437782-113438843	InhNeu	0.149	0.098	0.114757	0.00944429	1	chr8	113437782	113438843	1062	Promoter (<=1kb)	ENST00000497026.5	-843	ENSG00000164796	CSMD3	1	1	0	0	7
chr19-19528430-19529458	OPC	0.132	0.058	0.26934	0.0094454	1	chr19	19528430	19529458	1029	Promoter (<=1kb)	ENST00000436027.9	0	ENSG00000250067	YJEFN3	1	0	3	2	0
chr1-155017174-155017801	Mic	0.134	0.043	0.370609	0.00944755	1	chr1	155017174	155017801	628	3' UTR	ENST00000292176.2	2726	ENSG00000160685	ZBTB7B	0	3	0	0	2
chr22-40651464-40652597	OL	0.175	0.127	0.196336	0.00944792	1	chr22	40651464	40652597	1134	Distal Intergenic	ENST00000355630.9	-14745	ENSG00000196588	MRTFA	2	3	0	2	4
chr11-66466213-66467555	OPC	0.206	0.112	0.277654	0.00944829	1	chr11	66466213	66467555	1343	Promoter (<=1kb)	ENST00000618547.4	0	ENSG00000174516	PELI3	0	3	0	0	5
chr19-12668921-12670083	InhNeu	0.118	0.06	0.22435	0.00944981	1	chr19	12668921	12670083	1163	Promoter (<=1kb)	ENST00000597961.1	0	ENSG00000104774	MAN2B1	0	3	0	0	4
chr7-30026380-30027243	BG	0.219	0.145	0.212402	0.0094505	1	chr7	30026380	30027243	864	Promoter (<=1kb)	ENST00000222803.9	0	ENSG00000106080	FKBP14	0	3	1	0	4
chr1-89632539-89634087	InhNeu	0.114	0.058	0.196946	0.00945133	1	chr1	89632539	89634087	1549	Promoter (<=1kb)	ENST00000666228.1	0	ENSG00000231999	LRRC8C-DT	0	3	0	0	7
chr1-222464843-222465901	OL	0.131	0.076	0.226235	0.00945406	1	chr1	222464843	222465901	1059	Distal Intergenic	ENST00000473144.5	59338	ENSG00000143512	HHIPL2	0	3	1	0	6
chr2-11154632-11155807	OL	0.192	0.135	0.207527	0.00945506	1	chr2	11154632	11155807	1176	Promoter (<=1kb)	ENST00000445402.5	0	ENSG00000162976	SLC66A3	0	3	0	1	5
chr19-18202803-18204719	BG	0.337	0.297	0.114086	0.00946667	1	chr19	18202803	18204719	1917	Promoter (<=1kb)	ENST00000222256.9	0	ENSG00000105649	RAB3A	0	3	0	1	8
chr6-3230833-3232492	InhNeu	0.237	0.165	0.156317	0.0094757	1	chr6	3230833	3232492	1660	Promoter (<=1kb)	ENST00000509933.1	0	NA	LOC100422781	0	3	1	0	8
chr19-925357-926171	InhNeu	0.114	0.067	0.171725	0.00947621	1	chr19	925357	926171	815	Promoter (<=1kb)	ENST00000585895.1	0	ENSG00000116017	ARID3A	0	3	0	0	5
chr7-143287679-143288904	OL	0.262	0.184	0.251742	0.00947639	1	chr7	143287679	143288904	1226	Promoter (<=1kb)	ENST00000446192.2	0	NA	TMEM139-AS1	3	3	2	3	5
chr17-44218378-44219282	OPC	0.221	0.127	0.280236	0.00947933	1	chr17	44218378	44219282	905	Promoter (<=1kb)	ENST00000533177.5	0	ENSG00000108312	UBTF	0	3	1	0	4
chr17-40113129-40113741	Mic	0.155	0.069	0.272765	0.00948189	1	chr17	40113129	40113741	613	Exon (ENST00000623793.1/ENST00000623793.1, exon 1 of 1)	ENST00000398532.9	-8230	ENSG00000188895	MSL1	3	3	0	1	2
chr17-16438188-16439391	BG	0.236	0.149	0.258616	0.00948451	1	chr17	16438188	16439391	1204	Promoter (<=1kb)	ENST00000475947.7	0	ENSG00000175061	SNHG29	0	3	1	0	3
chr2-234435656-234436682	Granule	0.1	0.04	0.20746	0.00948538	1	chr2	234435656	234436682	1027	Distal Intergenic	ENST00000439798.1	17913	ENSG00000231682	LINC01891	2	0	2	4	0
chr18-13725628-13727265	Mic	0.278	0.171	0.226461	0.00948972	1	chr18	13725628	13727265	1638	Promoter (<=1kb)	ENST00000588475.1	0	ENSG00000177150	FAM210A	0	3	4	0	6
chr10-119028861-119030051	Mic	0.103	0.053	0.185586	0.00949245	1	chr10	119028861	119030051	1191	Promoter (<=1kb)	ENST00000425699.3	0	ENSG00000188613	NANOS1	2	3	4	1	4
chr16-660504-661487	Mic	0.113	0.049	0.264764	0.00949473	1	chr16	660504	661487	984	Promoter (<=1kb)	ENST00000549024.5	0	ENSG00000161996	WDR90	3	0	0	4	0
chr15-98853024-98853471	InhNeu	0.11	0.065	0.161083	0.00949551	1	chr15	98853024	98853471	448	Intron (ENST00000649865.1/3480, intron 2 of 20)	ENST00000557873.5	-20248	ENSG00000140443	IGF1R	0	3	0	0	3
chr13-29849687-29850947	BG	0.315	0.236	0.195404	0.00949857	1	chr13	29849687	29850947	1261	Promoter (<=1kb)	ENST00000380680.5	0	ENSG00000122042	UBL3	0	3	0	0	6
chr1-17551775-17552423	InhNeu	0.132	0.067	0.235453	0.00950213	1	chr1	17551775	17552423	649	Intron (ENST00000361221.8/55160, intron 1 of 28)	ENST00000361221.8	12077	ENSG00000074964	ARHGEF10L	3	0	0	2	0
chr21-14026800-14027763	Granule	0.133	0.085	0.150473	0.00950874	1	chr21	14026800	14027763	964	Exon (ENST00000448463.2/ENST00000448463.2, exon 1 of 3)	ENST00000344693.5	-46363	ENSG00000215559	ANKRD20A11P	0	1	0	1	4
chr9-83979135-83981660	OL	0.364	0.296	0.183855	0.00950884	1	chr9	83979135	83981660	2526	Promoter (<=1kb)	ENST00000376263.8	0	ENSG00000165119	HNRNPK	0	3	1	0	10
chrX-51893096-51893839	OPC	0.191	0.082	0.370174	0.00951628	1	chrX	51893096	51893839	744	Promoter (<=1kb)	ENST00000375722.5	0	ENSG00000179222	MAGED1	0	2	0	0	2
chr11-10293369-10294979	Mic	0.186	0.094	0.29876	0.00951827	1	chr11	10293369	10294979	1611	Promoter (<=1kb)	ENST00000256190.12	0	ENSG00000133812	SBF2	0	3	1	0	10
chr17-57084633-57085974	OPC	0.235	0.151	0.264982	0.00951984	1	chr17	57084633	57085974	1342	Promoter (<=1kb)	ENST00000575322.1	0	ENSG00000121057	AKAP1	0	3	0	0	8
chr19-14117209-14118990	BG	0.309	0.246	0.194563	0.00952258	1	chr19	14117209	14118990	1782	Promoter (<=1kb)	ENST00000308677.9	0	ENSG00000072062	PRKACA	1	3	0	0	6
chr19-10870518-10872055	OPC	0.471	0.309	0.269446	0.00952296	1	chr19	10870518	10872055	1538	Promoter (<=1kb)	ENST00000327064.8	0	ENSG00000142453	CARM1	2	3	0	1	3
chrX-103607378-103608965	InhNeu	0.175	0.108	0.204088	0.00952348	1	chrX	103607378	103608965	1588	Promoter (<=1kb)	ENST00000372628.5	0	ENSG00000196507	TCEAL3	0	3	1	0	5
chr11-64777480-64779645	BG	0.399	0.306	0.206534	0.00953305	1	chr11	64777480	64779645	2166	Promoter (<=1kb)	ENST00000377387.5	0	ENSG00000168066	SF1	0	3	0	0	8
chr17-76725887-76727348	InhNeu	0.228	0.159	0.166831	0.00953441	1	chr17	76725887	76727348	1462	Promoter (<=1kb)	ENST00000589977.5	0	ENSG00000181038	METTL23	0	3	1	0	6
chr17-82496755-82497392	OPC	0.132	0.061	0.300197	0.00953456	1	chr17	82496755	82497392	638	Distal Intergenic	ENST00000578820.1	11947	ENSG00000141562	NARF	2	3	2	1	2
chr2-206158890-206160330	InhNeu	0.316	0.229	0.15063	0.0095356	1	chr2	206158890	206160330	1441	Promoter (<=1kb)	ENST00000236957.9	0	ENSG00000114942	EEF1B2	0	3	1	0	9
chr11-112073698-112074854	Mic	0.134	0.078	0.228333	0.00953927	1	chr11	112073698	112074854	1157	Promoter (<=1kb)	ENST00000431456.5	0	ENSG00000150773	PIH1D2	0	3	1	0	6
chr19-49084620-49085899	Mic	0.175	0.113	0.197787	0.00954231	1	chr19	49084620	49085899	1280	Promoter (<=1kb)	ENST00000601065.5	0	ENSG00000104852	SNRNP70	2	3	0	3	4
chr1-67684836-67685548	InhNeu	0.241	0.121	0.283881	0.00954382	1	chr1	67684836	67685548	713	Promoter (<=1kb)	ENST00000370985.4	0	ENSG00000116717	GADD45A	0	3	0	0	3
chr12-6451030-6452585	OL	0.114	0.064	0.227638	0.00954461	1	chr12	6451030	6452585	1556	Promoter (<=1kb)	ENST00000539384.5	0	ENSG00000139192	TAPBPL	0	3	0	0	9
chr15-67254094-67255151	Mic	0.227	0.129	0.268528	0.00954804	1	chr15	67254094	67255151	1058	Promoter (<=1kb)	ENST00000335894.9	0	ENSG00000103599	IQCH	0	3	0	0	4
chr1-17053419-17054846	Mic	0.258	0.19	0.166501	0.00955316	1	chr1	17053419	17054846	1428	Promoter (<=1kb)	ENST00000375499.7	0	ENSG00000117118	SDHB	0	3	4	0	4
chr1-226109465-226111014	Mic	0.258	0.172	0.213686	0.00955397	1	chr1	226109465	226111014	1550	Distal Intergenic	ENST00000655338.1	22501	NA	LINC01703	2	3	0	1	6
chr2-10036081-10036914	AS	0.152	0.109	0.189099	0.00956818	1	chr2	10036081	10036914	834	Distal Intergenic	ENST00000401510.5	-5935	ENSG00000172059	KLF11	3	0	1	4	0
chr15-77710104-77711106	InhNeu	0.127	0.06	0.24574	0.00956873	1	chr15	77710104	77711106	1003	Intron (ENST00000561686.5/84894, intron 2 of 3)	ENST00000567726.5	-2597	ENSG00000169783	LINGO1	2	0	2	3	0
chr22-31122180-31123339	InhNeu	0.136	0.094	0.145405	0.00957035	1	chr22	31122180	31123339	1160	Promoter (<=1kb)	ENST00000463528.5	0	ENSG00000185133	INPP5J	3	3	0	3	2
chr17-66301806-66303565	BG	0.124	0.073	0.208632	0.00957677	1	chr17	66301806	66303565	1760	Promoter (<=1kb)	ENST00000413366.8	0	ENSG00000154229	PRKCA	0	3	1	0	8
chr9-36764549-36766456	Granule	0.147	0.079	0.187284	0.00957967	1	chr9	36764549	36766456	1908	Exon (ENST00000657370.1/ENST00000657370.1, exon 1 of 4)	ENST00000580479.1	57143	ENSG00000266255	MIR4475	2	2	1	2	3
chrX-40105884-40106661	Mic	0.124	0.06	0.267461	0.00958228	1	chrX	40105884	40106661	778	Intron (ENST00000378455.8/54880, intron 1 of 13)	ENST00000672922.1	-7905	ENSG00000183337	BCOR	0	3	1	0	3
chr12-98456529-98457335	Mic	0.103	0.056	0.189868	0.00958669	1	chr12	98456529	98457335	807	Promoter (<=1kb)	ENST00000554295.1	0	ENSG00000227825	SLC9A7P1	2	3	6	1	2
chr5-36240801-36242875	AS	0.387	0.301	0.208842	0.0095882	1	chr5	36240801	36242875	2075	Promoter (<=1kb)	ENST00000397338.5	0	ENSG00000152620	NADK2	0	3	0	0	8
chr19-58380128-58381467	BG	0.337	0.226	0.234904	0.00959008	1	chr19	58380128	58381467	1340	Promoter (<=1kb)	ENST00000427624.2	0	ENSG00000152475	ZNF837	2	3	0	1	5
chr16-87316786-87317711	OL	0.204	0.143	0.245073	0.00959322	1	chr16	87316786	87317711	926	Promoter (<=1kb)	ENST00000618367.4	0	ENSG00000260456	C16orf95	0	3	0	0	4
chr2-241508077-241509509	OL	0.239	0.187	0.178769	0.00959433	1	chr2	241508077	241509509	1433	Promoter (<=1kb)	ENST00000316586.9	0	ENSG00000115694	STK25	0	3	1	0	8
chr2-65432271-65433042	AS	0.157	0.097	0.228718	0.00959486	1	chr2	65432271	65433042	772	Promoter (<=1kb)	ENST00000356388.9	0	ENSG00000198369	SPRED2	0	3	1	0	2
chr1-35640817-35642232	Mic	0.165	0.1	0.204149	0.00959608	1	chr1	35640817	35642232	1416	Promoter (<=1kb)	ENST00000373237.4	0	ENSG00000126067	PSMB2	0	3	1	0	8
chr1-39104755-39106176	OL	0.125	0.069	0.246624	0.00959644	1	chr1	39104755	39106176	1422	Promoter (<=1kb)	ENST00000524432.5	0	ENSG00000127603	MACF1	0	3	1	0	7
chr8-27340411-27341219	Mic	0.134	0.067	0.245453	0.00960654	1	chr8	27340411	27341219	809	Intron (ENST00000397501.5/2185, intron 6 of 35)	ENST00000522517.5	13588	ENSG00000120899	PTK2B	3	0	1	5	0
chr19-36796826-36797890	InhNeu	0.158	0.092	0.199598	0.00960659	1	chr19	36796826	36797890	1065	Promoter (<=1kb)	ENST00000657461.1	0	ENSG00000267254	ZNF790-AS1	0	3	0	0	4
chr6-35731403-35732436	OL	0.131	0.071	0.243417	0.00960673	1	chr6	35731403	35732436	1034	Downstream (1-2kb)	ENST00000536438.5	-2820	ENSG00000096060	FKBP5	0	3	0	0	6
chr12-124913944-124915461	Mic	0.299	0.187	0.235744	0.00960687	1	chr12	124913944	124915461	1518	Promoter (<=1kb)	ENST00000339647.6	0	ENSG00000150991	UBC	0	3	1	0	7
chr2-167292252-167293803	OPC	0.324	0.199	0.294449	0.00961286	1	chr2	167292252	167293803	1552	Exon (ENST00000442316.1/ENST00000442316.1, exon 1 of 3)	ENST00000295237.10	43570	ENSG00000163092	XIRP2	0	3	0	0	8
chr11-86068034-86070048	OL	0.286	0.231	0.179547	0.0096144	1	chr11	86068034	86070048	2015	Promoter (<=1kb)	ENST00000393346.8	0	ENSG00000073921	PICALM	1	3	0	0	9
chr8-61023304-61024124	AS	0.131	0.087	0.175242	0.00962141	1	chr8	61023304	61024124	821	Distal Intergenic	ENST00000522621.1	-33034	ENSG00000177182	CLVS1	1	2	0	1	4
chr17-2303054-2304243	InhNeu	0.189	0.123	0.18541	0.00962251	1	chr17	2303054	2304243	1190	Promoter (<=1kb)	ENST00000263073.11	0	ENSG00000070366	SMG6	0	3	1	0	5
chr3-12840663-12841993	OL	0.117	0.089	0.126738	0.00962291	1	chr3	12840663	12841993	1331	Promoter (<=1kb)	ENST00000429711.7	0	ENSG00000144713	RPL32	0	3	1	0	7
chr1-20507404-20508435	OL	0.122	0.092	0.137712	0.00962701	1	chr1	20507404	20508435	1032	Promoter (<=1kb)	ENST00000264198.5	0	ENSG00000090432	MUL1	0	3	2	0	5
chr15-40893496-40895084	InhNeu	0.232	0.166	0.145939	0.00963325	1	chr15	40893496	40895084	1589	Promoter (<=1kb)	ENST00000220509.10	0	ENSG00000104142	VPS18	3	3	0	3	5
chr6-79233441-79235158	Mic	0.371	0.24	0.270695	0.00963488	1	chr6	79233441	79235158	1718	Promoter (<=1kb)	ENST00000604516.1	0	ENSG00000270362	HMGN3-AS1	1	3	0	0	7
chr9-95316791-95317951	BG	0.157	0.112	0.154719	0.00963559	1	chr9	95316791	95317951	1161	Promoter (<=1kb)	ENST00000289081.8	0	ENSG00000158169	FANCC	0	3	0	0	6
chr15-34969038-34970173	Mic	0.227	0.124	0.313834	0.00963757	1	chr15	34969038	34970173	1136	Promoter (<=1kb)	ENST00000156471.10	0	ENSG00000021776	AQR	0	3	1	0	6
chr16-68084156-68086042	OPC	0.353	0.203	0.334665	0.00963792	1	chr16	68084156	68086042	1887	Promoter (<=1kb)	ENST00000553077.5	0	ENSG00000072736	NFATC3	2	3	0	1	9
chr11-45846577-45848182	BG	0.331	0.243	0.194566	0.00963813	1	chr11	45846577	45848182	1606	Promoter (<=1kb)	ENST00000417225.6	0	ENSG00000121671	CRY2	2	3	0	1	5
chr11-77819220-77821320	BG	0.354	0.28	0.168318	0.00963905	1	chr11	77819220	77821320	2101	Promoter (<=1kb)	ENST00000532481.5	0	ENSG00000087884	AAMDC	0	3	0	0	10
chr5-95845953-95847228	Granule	0.159	0.083	0.205246	0.0096424	1	chr5	95845953	95847228	1276	Intron (ENST00000656444.1/202299, intron 1 of 2)	ENST00000357880.8	-5004	ENSG00000236882	LINC01554	2	0	1	5	0
chr11-43680120-43681381	AS	0.335	0.252	0.223377	0.00964264	1	chr11	43680120	43681381	1262	Promoter (<=1kb)	ENST00000527433.6	0	ENSG00000149084	HSD17B12	0	3	3	0	4
chr17-7685615-7686772	Mic	0.206	0.132	0.249258	0.00964715	1	chr17	7685615	7686772	1158	Promoter (<=1kb)	ENST00000431639.6	0	ENSG00000141499	WRAP53	0	3	3	0	5
chr13-30112373-30113220	InhNeu	0.101	0.055	0.174382	0.00964739	1	chr13	30112373	30113220	848	Distal Intergenic	ENST00000660467.1	-3478	ENSG00000224511	LINC00365	2	0	2	2	0
chr7-118004952-118005413	InhNeu	0.101	0.03	0.326643	0.00964739	1	chr7	118004952	118005413	462	Distal Intergenic	ENST00000412853.1	-130813	ENSG00000077063	CTTNBP2	1	0	1	1	0
chr1-64965389-64967034	Mic	0.278	0.171	0.212902	0.0096514	1	chr1	64965389	64967034	1646	Promoter (<=1kb)	ENST00000342505.5	0	ENSG00000162434	JAK1	0	3	0	0	8
chr5-36692718-36693420	Mic	0.124	0.057	0.223639	0.00965439	1	chr5	36692718	36693420	703	Intron (ENST00000510740.1/ENST00000510740.1, intron 1 of 2)	ENST00000506178.1	12371	ENSG00000079215	SLC1A3	3	2	2	2	1
chr8-9555367-9556777	Mic	0.247	0.162	0.240495	0.00965563	1	chr8	9555367	9556777	1411	Promoter (<=1kb)	ENST00000310430.11	0	ENSG00000173273	TNKS	0	3	2	0	5
chr6-149316790-149318821	Mic	0.32	0.189	0.275293	0.009656	1	chr6	149316790	149318821	2032	Promoter (<=1kb)	ENST00000636456.1	0	ENSG00000055208	TAB2	0	3	0	0	11
chr8-22551108-22552077	AS	0.115	0.06	0.268956	0.0096622	1	chr8	22551108	22552077	970	Promoter (<=1kb)	ENST00000240123.11	0	ENSG00000120896	SORBS3	0	3	1	0	5
chr6-26382887-26383980	Mic	0.175	0.093	0.240127	0.00966377	1	chr6	26382887	26383980	1094	Promoter (<=1kb)	ENST00000469230.5	0	ENSG00000124508	BTN2A2	2	3	0	1	4
chr19-48468463-48469924	OPC	0.397	0.252	0.275584	0.00966513	1	chr19	48468463	48469924	1462	Promoter (<=1kb)	ENST00000427476.4	0	ENSG00000105443	CYTH2	2	3	0	1	4
chr19-4327330-4328909	InhNeu	0.246	0.187	0.162822	0.00966786	1	chr19	4327330	4328909	1580	Promoter (<=1kb)	ENST00000598443.5	0	ENSG00000178078	STAP2	0	3	0	0	6
chr22-41091105-41092745	Mic	0.351	0.271	0.151281	0.00967292	1	chr22	41091105	41092745	1641	Promoter (<=1kb)	ENST00000408233.1	0	ENSG00000284015	MIR1281	0	3	0	0	9
chr12-51025643-51026880	OL	0.204	0.137	0.252145	0.0096763	1	chr12	51025643	51026880	1238	Promoter (<=1kb)	ENST00000644495.1	0	ENSG00000110911	SLC11A2	0	3	3	0	4
chr5-6712056-6714143	OPC	0.426	0.273	0.229945	0.00968192	1	chr5	6712056	6714143	2088	Promoter (<=1kb)	ENST00000230859.8	0	ENSG00000112941	TENT4A	0	3	1	0	9
chr14-75276874-75277769	Mic	0.186	0.074	0.37351	0.00968192	1	chr14	75276874	75277769	896	Promoter (1-2kb)	ENST00000554617.1	-1057	ENSG00000170345	FOS	0	3	1	0	4
chr16-46830606-46831699	BG	0.197	0.121	0.241406	0.00968637	1	chr16	46830606	46831699	1094	Promoter (<=1kb)	ENST00000285697.9	0	ENSG00000155330	C16orf87	0	3	0	0	5
chr19-14689431-14690442	BG	0.163	0.106	0.2197	0.00969054	1	chr19	14689431	14690442	1012	Promoter (<=1kb)	ENST00000392987.7	0	ENSG00000160961	ZNF333	0	3	0	0	8
chr17-45098972-45099695	InhNeu	0.118	0.053	0.24422	0.00969743	1	chr17	45098972	45099695	724	Promoter (1-2kb)	ENST00000590310.1	1844	ENSG00000136448	NMT1	3	0	0	2	0
chr12-124745387-124746510	AS	0.178	0.105	0.222549	0.00969922	1	chr12	124745387	124746510	1124	Distal Intergenic	ENST00000545305.1	39983	ENSG00000073060	SCARB1	3	0	1	6	0
chr14-50829644-50831867	OPC	0.294	0.191	0.254204	0.00970157	1	chr14	50829644	50831867	2224	Promoter (<=1kb)	ENST00000245441.9	0	ENSG00000100503	NIN	0	3	0	0	10
chr16-88686058-88686897	Mic	0.155	0.059	0.399059	0.00970205	1	chr16	88686058	88686897	840	Promoter (<=1kb)	ENST00000332281.6	0	ENSG00000185669	SNAI3	0	3	0	0	6
chrX-131752285-131753529	Mic	0.165	0.078	0.312513	0.0097021	1	chrX	131752285	131753529	1245	Intron (ENST00000649541.1/286467, intron 10 of 11)	ENST00000656586.1	30512	ENSG00000213468	FIRRE	0	2	0	1	4
chr9-34957387-34959206	InhNeu	0.145	0.073	0.229411	0.00970511	1	chr9	34957387	34959206	1820	Promoter (<=1kb)	ENST00000486477.1	0	ENSG00000122733	PHF24	0	2	2	0	5
chr11-62652747-62653782	InhNeu	0.136	0.086	0.163543	0.00970637	1	chr11	62652747	62653782	1036	Promoter (<=1kb)	ENST00000330574.2	0	ENSG00000185085	INTS5	0	3	0	0	6
chr20-17680984-17681536	Mic	0.124	0.044	0.340285	0.00970844	1	chr20	17680984	17681536	553	Promoter (<=1kb)	ENST00000455029.3	524	ENSG00000125844	RRBP1	0	3	0	0	5
chr9-89482374-89484166	OL	0.108	0.08	0.128471	0.00970951	1	chr9	89482374	89484166	1793	Intron (ENST00000339861.8/10507, intron 1 of 18)	ENST00000540475.5	-2484	ENSG00000187764	SEMA4D	2	0	0	5	0
chr14-55050857-55052515	AS	0.236	0.182	0.147898	0.00971431	1	chr14	55050857	55052515	1659	Promoter (<=1kb)	ENST00000554364.1	0	ENSG00000168175	MAPK1IP1L	0	3	8	2	5
chr4-82798214-82799606	OL	0.21	0.138	0.231212	0.00971595	1	chr4	82798214	82799606	1393	Promoter (<=1kb)	ENST00000273908.4	0	ENSG00000145284	SCD5	0	3	0	0	6
chr2-96637533-96638758	BG	0.152	0.107	0.137873	0.00971796	1	chr2	96637533	96638758	1226	Promoter (<=1kb)	ENST00000354204.10	0	ENSG00000114982	KANSL3	0	3	3	0	8
chr16-69329731-69331048	BG	0.213	0.152	0.181704	0.00971897	1	chr16	69329731	69331048	1318	Promoter (<=1kb)	ENST00000288022.2	0	ENSG00000258429	PDF	0	3	0	0	7
chr1-9909636-9911033	OL	0.341	0.296	0.167305	0.00972064	1	chr1	9909636	9911033	1398	Promoter (<=1kb)	ENST00000377263.6	0	ENSG00000178585	CTNNBIP1	0	3	0	0	5
chr22-23716684-23717759	InhNeu	0.136	0.079	0.184024	0.00972291	1	chr22	23716684	23717759	1076	Promoter (<=1kb)	ENST00000451837.5	0	ENSG00000228315	GUSBP11	0	3	0	0	9
chr11-66957748-66959003	BG	0.326	0.237	0.226251	0.00972697	1	chr11	66957748	66959003	1256	Promoter (<=1kb)	ENST00000529047.6	0	ENSG00000173599	PC	0	3	0	0	9
chr13-26185871-26186846	InhNeu	0.171	0.115	0.145723	0.00973055	1	chr13	26185871	26186846	976	Intron (ENST00000468480.5/6049, intron 5 of 5)	ENST00000426792.2	-31696	ENSG00000127870	RNF6	0	3	0	0	3
chr3-58332329-58333775	InhNeu	0.193	0.124	0.148188	0.00973079	1	chr3	58332329	58333775	1447	Promoter (<=1kb)	ENST00000302779.9	0	ENSG00000168297	PXK	1	3	0	1	6
chr10-118754059-118755610	BG	0.292	0.242	0.156299	0.00973396	1	chr10	118754059	118755610	1552	Promoter (<=1kb)	ENST00000477583.1	0	ENSG00000151893	CACUL1	0	3	1	0	9
chr17-50718976-50720022	Mic	0.216	0.123	0.23593	0.00973426	1	chr17	50718976	50720022	1047	Promoter (<=1kb)	ENST00000625349.2	0	ENSG00000108848	LUC7L3	1	3	0	0	4
chr2-11154632-11155807	OPC	0.25	0.136	0.314007	0.00973664	1	chr2	11154632	11155807	1176	Promoter (<=1kb)	ENST00000445402.5	0	ENSG00000162976	SLC66A3	0	3	0	1	5
chr11-110295665-110297161	InhNeu	0.167	0.128	0.11826	0.00973672	1	chr11	110295665	110297161	1497	Promoter (<=1kb)	ENST00000645527.1	0	ENSG00000137710	RDX	0	3	0	0	7
chr6-32968096-32969023	OL	0.204	0.154	0.193426	0.00974066	1	chr6	32968096	32969023	928	Promoter (<=1kb)	ENST00000464392.1	0	ENSG00000204257	HLA-DMA	0	3	0	0	5
chr19-13794571-13795843	OL	0.201	0.161	0.16247	0.00974204	1	chr19	13794571	13795843	1273	Promoter (<=1kb)	ENST00000254323.6	0	ENSG00000132003	ZSWIM4	0	3	0	1	5
chr2-226790887-226792053	BG	0.32	0.224	0.211516	0.00974586	1	chr2	226790887	226792053	1167	Intron (ENST00000305123.5/3667, intron 1 of 1)	ENST00000498335.1	3193	ENSG00000169047	IRS1	0	3	2	0	4
chr17-43367607-43369490	OL	0.169	0.124	0.184587	0.00974921	1	chr17	43367607	43369490	1884	Intron (ENST00000658096.1/100130581, intron 4 of 6)	ENST00000656132.1	18447	ENSG00000188825	LINC00910	3	3	0	2	5
chr1-151398777-151399881	Mic	0.124	0.058	0.234716	0.00975082	1	chr1	151398777	151399881	1105	Promoter (<=1kb)	ENST00000495288.5	0	ENSG00000159377	PSMB4	0	3	2	1	3
chr2-73213819-73214705	Mic	0.124	0.058	0.255705	0.00975082	1	chr2	73213819	73214705	887	Promoter (<=1kb)	ENST00000413491.5	0	ENSG00000135632	SMYD5	1	3	0	0	4
chr5-180809507-180811132	OPC	0.324	0.203	0.297663	0.00975095	1	chr5	180809507	180811132	1626	Promoter (<=1kb)	ENST00000446023.6	0	ENSG00000131446	MGAT1	0	3	0	0	8
chr2-96857070-96858513	BG	0.371	0.269	0.208494	0.0097513	1	chr2	96857070	96858513	1444	Promoter (<=1kb)	ENST00000443120.5	0	ENSG00000163126	ANKRD23	0	3	0	0	7
chr22-46107042-46107644	BG	0.135	0.072	0.271161	0.00975728	1	chr22	46107042	46107644	603	Intron (ENST00000435439.5/400931, intron 4 of 5)	ENST00000362116.3	-5105	ENSG00000283990	MIRLET7A3	3	0	0	2	0
chr10-38093552-38095188	OL	0.213	0.159	0.191375	0.00976035	1	chr10	38093552	38095188	1637	Promoter (<=1kb)	ENST00000638053.1	0	ENSG00000075407	ZNF37A	0	3	1	3	7
chr14-73568880-73570312	InhNeu	0.118	0.073	0.157087	0.00976596	1	chr14	73568880	73570312	1433	Promoter (<=1kb)	ENST00000238651.9	0	ENSG00000119673	ACOT2	0	3	6	0	8
chr10-19945172-19945754	BG	0.107	0.053	0.214468	0.00976771	1	chr10	19945172	19945754	583	Intron (ENST00000377242.7/84898, intron 1 of 12)	ENST00000377238.2	-97566	ENSG00000120594	PLXDC2	2	0	0	4	0
chr22-42614240-42616041	OPC	0.309	0.179	0.322642	0.00977046	1	chr22	42614240	42616041	1802	Promoter (<=1kb)	ENST00000362512.1	0	ENSG00000276027	RNU12	1	3	0	0	6
chr16-1705320-1706538	OL	0.192	0.145	0.184017	0.00977442	1	chr16	1705320	1706538	1219	Promoter (<=1kb)	ENST00000250894.8	0	ENSG00000138834	MAPK8IP3	0	3	0	0	8
chr11-113242662-113244036	InhNeu	0.105	0.075	0.102547	0.0097749	1	chr11	113242662	113244036	1375	3' UTR	ENST00000534516.2	-2072	ENSG00000149294	NCAM1	2	2	0	2	2
chr14-105414928-105415373	OPC	0.118	0.055	0.284802	0.00977607	1	chr14	105414928	105415373	446	Intron (ENST00000548638.5/9112, intron 2 of 5)	ENST00000653291.1	3698	ENSG00000251602	LOC100507437	0	3	3	0	1
chr7-75993713-75995007	BG	0.219	0.151	0.202335	0.00977781	1	chr7	75993713	75995007	1295	Promoter (<=1kb)	ENST00000493111.7	0	ENSG00000189077	TMEM120A	0	3	0	0	6
chr9-91422933-91424829	OPC	0.265	0.18	0.281371	0.00977844	1	chr9	91422933	91424829	1897	Promoter (<=1kb)	ENST00000297689.4	0	ENSG00000165030	NFIL3	0	3	0	0	10
chr18-55321506-55322000	Mic	0.155	0.066	0.326617	0.00977941	1	chr18	55321506	55322000	495	Promoter (<=1kb)	ENST00000637169.2	0	ENSG00000196628	TCF4	0	3	1	0	3
chr6-16128499-16130132	Mic	0.34	0.225	0.22382	0.00977982	1	chr6	16128499	16130132	1634	Promoter (<=1kb)	ENST00000356840.8	0	ENSG00000007944	MYLIP	0	3	1	0	6
chr16-66751018-66752124	OL	0.134	0.092	0.19168	0.00978107	1	chr16	66751018	66752124	1107	Promoter (<=1kb)	ENST00000501143.1	0	ENSG00000246777	LOC106699570	0	3	4	0	6
chr10-73873925-73875207	AS	0.141	0.08	0.245302	0.00978508	1	chr10	73873925	73875207	1283	Promoter (<=1kb)	ENST00000305762.11	0	ENSG00000148660	CAMK2G	0	3	1	0	6
chr5-93578973-93579327	AS	0.105	0.06	0.225207	0.00978696	1	chr5	93578973	93579327	355	Promoter (1-2kb)	ENST00000660523.1	1452	ENSG00000237187	NR2F1-AS1	0	3	0	0	2
chr1-224356275-224357592	BG	0.185	0.13	0.209957	0.00978981	1	chr1	224356275	224357592	1318	Promoter (<=1kb)	ENST00000366858.7	0	ENSG00000143771	CNIH4	1	3	3	0	4
chr1-61337889-61338483	OPC	0.147	0.061	0.326821	0.00979203	1	chr1	61337889	61338483	595	Intron (ENST00000371191.5/4774, intron 4 of 10)	ENST00000482020.1	-13967	ENSG00000162599	NFIA	3	0	1	2	0
chr5-177132006-177134645	BG	0.27	0.217	0.13947	0.00979592	1	chr5	177132006	177134645	2640	Promoter (<=1kb)	ENST00000512992.1	0	ENSG00000165671	NSD1	0	3	1	0	12
chr17-15260429-15261049	OPC	0.103	0.037	0.320188	0.00980236	1	chr17	15260429	15261049	621	Promoter (<=1kb)	ENST00000644020.1	0	ENSG00000109099	PMP22	0	3	0	0	2
chr3-38495756-38496821	InhNeu	0.145	0.101	0.136657	0.00980761	1	chr3	38495756	38496821	1066	Promoter (<=1kb)	ENST00000412107.5	0	ENSG00000157036	EXOG	1	3	1	2	3
chr17-8288220-8289564	InhNeu	0.118	0.058	0.222852	0.00981189	1	chr17	8288220	8289564	1345	Promoter (<=1kb)	ENST00000407006.8	0	ENSG00000108961	RANGRF	0	3	0	0	6
chr19-45862328-45863535	Mic	0.237	0.14	0.221741	0.00981639	1	chr19	45862328	45863535	1208	Promoter (<=1kb)	ENST00000245934.12	0	ENSG00000125755	SYMPK	0	3	0	0	6
chr3-23202162-23204098	InhNeu	0.259	0.164	0.19554	0.00981648	1	chr3	23202162	23204098	1937	Promoter (<=1kb)	ENST00000670967.1	0	ENSG00000233153	UBE2E2-AS1	1	3	4	3	8
chr15-62059642-62060964	Mic	0.216	0.144	0.233735	0.0098206	1	chr15	62059642	62060964	1323	Promoter (<=1kb)	ENST00000560813.2	0	NA	LOC101928907	0	3	1	0	7
chr5-137497400-137499442	OPC	0.221	0.112	0.330912	0.00982289	1	chr5	137497400	137499442	2043	Promoter (<=1kb)	ENST00000505690.1	0	ENSG00000152377	SPOCK1	1	3	0	0	13
chr5-177516433-177517553	OPC	0.221	0.137	0.244743	0.0098237	1	chr5	177516433	177517553	1121	Promoter (<=1kb)	ENST00000652618.1	0	ENSG00000183258	DDX41	0	3	3	0	6
chr8-25457679-25459514	BG	0.466	0.374	0.172531	0.00983397	1	chr8	25457679	25459514	1836	Promoter (<=1kb)	ENST00000518225.5	0	ENSG00000184661	CDCA2	0	3	0	0	9
chr5-144170074-144171177	InhNeu	0.206	0.154	0.110849	0.00984107	1	chr5	144170074	144171177	1104	Promoter (<=1kb)	ENST00000448443.6	0	ENSG00000145817	YIPF5	0	3	1	0	5
chrX-101550128-101551511	OPC	0.147	0.074	0.297321	0.00984197	1	chrX	101550128	101551511	1384	Promoter (<=1kb)	ENST00000372829.8	0	ENSG00000126947	ARMCX1	1	3	1	1	8
chr17-46922522-46923639	InhNeu	0.127	0.074	0.172444	0.00984483	1	chr17	46922522	46923639	1118	Promoter (<=1kb)	ENST00000640608.1	0	ENSG00000108433	GOSR2	0	3	1	0	4
chr19-52188877-52190577	BG	0.331	0.252	0.211215	0.00984806	1	chr19	52188877	52190577	1701	Promoter (<=1kb)	ENST00000490868.5	0	ENSG00000105568	PPP2R1A	0	3	0	0	7
chr14-64503158-64505419	AS	0.304	0.224	0.253989	0.00985098	1	chr14	64503158	64505419	2262	Promoter (<=1kb)	ENST00000553583.1	0	ENSG00000126804	ZBTB1	0	3	0	0	12
chr10-63268734-63269438	AS	0.141	0.1	0.159701	0.00985624	1	chr10	63268734	63269438	705	Promoter (<=1kb)	ENST00000469152.5	0	ENSG00000171988	JMJD1C	0	2	0	0	3
chr19-36772433-36773472	InhNeu	0.123	0.088	0.127652	0.00985846	1	chr19	36772433	36773472	1040	Promoter (<=1kb)	ENST00000589390.5	0	ENSG00000267041	ZNF850	0	3	0	0	7
chr14-54509223-54510560	OL	0.306	0.243	0.1789	0.0098629	1	chr14	54509223	54510560	1338	Promoter (<=1kb)	ENST00000554791.5	0	ENSG00000100532	CGRRF1	1	3	0	1	5
chr17-46192497-46194276	AS	0.277	0.214	0.164819	0.00986393	1	chr17	46192497	46194276	1780	Promoter (<=1kb)	ENST00000432791.6	0	ENSG00000120071	KANSL1	0	3	0	0	9
chr2-86440601-86441734	AS	0.188	0.155	0.100315	0.00986712	1	chr2	86440601	86441734	1134	Promoter (<=1kb)	ENST00000452034.5	0	ENSG00000115548	KDM3A	0	3	0	0	4
chr17-58006332-58008050	OL	0.187	0.127	0.221886	0.009868	1	chr17	58006332	58008050	1719	Promoter (<=1kb)	ENST00000578794.2	0	ENSG00000136450	SRSF1	0	3	0	0	7
chr9-114206825-114207793	InhNeu	0.101	0.052	0.203709	0.00987237	1	chr9	114206825	114207793	969	Promoter (1-2kb)	ENST00000384993.3	-1641	ENSG00000207726	MIR455	1	0	1	4	0
chr16-30064627-30066114	AS	0.277	0.224	0.174462	0.00987348	1	chr16	30064627	30066114	1488	Promoter (<=1kb)	ENST00000563987.5	0	ENSG00000149925	ALDOA	0	3	3	0	8
chr14-105313770-105315451	Mic	0.227	0.137	0.263789	0.00987363	1	chr14	105313770	105315451	1682	Promoter (<=1kb)	ENST00000325438.12	0	ENSG00000179364	PACS2	2	3	1	2	8
chr11-44065664-44066914	BG	0.18	0.109	0.243023	0.00988163	1	chr11	44065664	44066914	1251	Promoter (<=1kb)	ENST00000533208.5	0	ENSG00000110455	ACCS	0	3	3	0	5
chr4-140252072-140253579	Mic	0.206	0.113	0.269201	0.00988805	1	chr4	140252072	140253579	1508	Distal Intergenic	ENST00000394205.7	-3707	ENSG00000153130	SCOC	3	3	1	2	4
chr1-201696011-201696811	OPC	0.147	0.053	0.393101	0.00989213	1	chr1	201696011	201696811	801	Intron (ENST00000367302.5/89796, intron 3 of 29)	ENST00000577455.1	-22697	ENSG00000264802	MIR5191	3	0	0	3	0
chr16-1781851-1783144	OL	0.335	0.277	0.175475	0.00989588	1	chr16	1781851	1783144	1294	Promoter (<=1kb)	ENST00000566447.5	0	ENSG00000095906	NUBP2	0	3	0	0	5
chr16-77190204-77191715	InhNeu	0.316	0.226	0.163066	0.00989647	1	chr16	77190204	77191715	1512	Promoter (<=1kb)	ENST00000569610.5	0	ENSG00000103111	MON1B	0	3	1	0	8
chr17-60390911-60392917	OL	0.297	0.214	0.251514	0.00989817	1	chr17	60390911	60392917	2007	Promoter (<=1kb)	ENST00000461535.1	0	ENSG00000141371	C17orf64	0	3	0	0	9
chr21-28884564-28885545	InhNeu	0.224	0.14	0.203913	0.00990467	1	chr21	28884564	28885545	982	Promoter (<=1kb)	ENST00000303775.10	0	ENSG00000156239	N6AMT1	0	3	0	0	6
chr16-87777525-87778110	InhNeu	0.118	0.062	0.229253	0.00990641	1	chr16	87777525	87778110	586	Promoter (<=1kb)	ENST00000658015.1	0	NA	LOC102724467	1	0	0	1	0
chr6-73180405-73181355	InhNeu	0.118	0.049	0.255371	0.00990745	1	chr6	73180405	73181355	951	Intron (ENST00000342056.6/56479, intron 12 of 14)	ENST00000429832.1	-36891	ENSG00000229154	KCNQ5-AS1	1	2	3	1	3
chr8-123416066-123417706	OPC	0.529	0.339	0.233877	0.00990772	1	chr8	123416066	123417706	1641	Promoter (<=1kb)	ENST00000521903.5	0	ENSG00000156802	ATAD2	0	3	0	0	6
chr10-78408516-78409187	BG	0.118	0.043	0.325127	0.00991059	1	chr10	78408516	78409187	672	Intron (ENST00000634930.1/ENST00000634930.1, intron 1 of 3)	ENST00000459633.1	141074	ENSG00000230417	LINC00595	3	0	0	4	0
chr17-44199384-44200878	Mic	0.299	0.175	0.27949	0.00991136	1	chr17	44199384	44200878	1495	Promoter (<=1kb)	ENST00000593073.5	0	ENSG00000087152	ATXN7L3	0	3	2	0	6
chr14-99479905-99481864	OPC	0.485	0.325	0.250204	0.00991298	1	chr14	99479905	99481864	1960	Promoter (<=1kb)	ENST00000331768.10	0	ENSG00000183576	SETD3	0	3	0	0	9
chr17-1462727-1463753	Mic	0.186	0.093	0.276793	0.00991314	1	chr17	1462727	1463753	1027	Promoter (<=1kb)	ENST00000572145.1	0	ENSG00000167193	CRK	3	0	0	3	0
chr19-9323504-9324665	OPC	0.162	0.085	0.297677	0.00991474	1	chr19	9323504	9324665	1162	Promoter (<=1kb)	ENST00000446085.8	0	ENSG00000270011	ZNF559-ZNF177	0	3	0	0	5
chr16-30526097-30527706	InhNeu	0.228	0.142	0.215136	0.009917	1	chr16	30526097	30527706	1610	Promoter (<=1kb)	ENST00000380412.7	0	ENSG00000169957	ZNF768	0	3	1	0	9
chr3-50350344-50351357	BG	0.213	0.151	0.190998	0.00992216	1	chr3	50350344	50351357	1014	Promoter (<=1kb)	ENST00000232501.8	0	ENSG00000114388	NPRL2	0	3	1	0	3
chr8-11283765-11285166	InhNeu	0.215	0.156	0.132224	0.00992259	1	chr8	11283765	11285166	1402	Promoter (<=1kb)	ENST00000221086.8	0	ENSG00000104643	MTMR9	0	3	0	1	5
chr3-48634770-48636084	Mic	0.186	0.104	0.308343	0.00992513	1	chr3	48634770	48636084	1315	Promoter (<=1kb)	ENST00000395550.7	0	ENSG00000225697	SLC26A6	0	3	1	0	4
chr14-26597606-26599115	InhNeu	0.43	0.327	0.161719	0.00993607	1	chr14	26597606	26599115	1510	Promoter (<=1kb)	ENST00000653681.1	0	ENSG00000257842	LINC02588	0	3	0	0	8
chr3-125594808-125595844	BG	0.213	0.128	0.235489	0.00994099	1	chr3	125594808	125595844	1037	Promoter (<=1kb)	ENST00000296220.6	0	ENSG00000144909	OSBPL11	0	3	1	0	4
chr8-28622017-28623571	OL	0.277	0.227	0.192337	0.00994377	1	chr8	28622017	28623571	1555	Promoter (<=1kb)	ENST00000523149.5	0	ENSG00000012232	EXTL3	0	3	1	0	8
chr15-42919861-42921712	Mic	0.289	0.203	0.184447	0.0099453	1	chr15	42919861	42921712	1852	Promoter (<=1kb)	ENST00000267890.11	0	ENSG00000128881	TTBK2	0	3	1	0	7
chr20-36454394-36455577	Granule	0.112	0.067	0.149526	0.00994638	1	chr20	36454394	36455577	1184	Intron (ENST00000373913.7/22839, intron 7 of 12)	ENST00000475894.5	-5761	ENSG00000080845	DLGAP4	3	0	0	6	0
chr16-2339670-2341384	OPC	0.279	0.171	0.291368	0.0099504	1	chr16	2339670	2341384	1715	Promoter (<=1kb)	ENST00000301732.10	0	ENSG00000167972	ABCA3	0	3	1	0	7
chr17-3003596-3004717	OL	0.134	0.08	0.222644	0.00995161	1	chr17	3003596	3004717	1122	Intron (ENST00000637138.1/23108, intron 15 of 25)	ENST00000575979.1	-3384	ENSG00000132359	RAP1GAP2	3	0	1	4	0
chr2-85538269-85540044	InhNeu	0.36	0.263	0.147343	0.00995378	1	chr2	85538269	85540044	1776	Promoter (<=1kb)	ENST00000667933.1	0	ENSG00000286532	PARTICL	0	3	1	0	9
chr19-47240933-47241392	InhNeu	0.127	0.053	0.292692	0.00995651	1	chr19	47240933	47241392	460	Distal Intergenic	ENST00000449228.5	-8167	ENSG00000105327	BBC3	0	0	0	0	0
chr6-57089414-57090285	Mic	0.206	0.144	0.203276	0.00995918	1	chr6	57089414	57090285	872	Promoter (<=1kb)	ENST00000510483.5	0	ENSG00000112200	ZNF451	1	3	1	2	2
chr15-67839537-67840873	Mic	0.237	0.123	0.330964	0.00996768	1	chr15	67839537	67840873	1337	Promoter (<=1kb)	ENST00000383898.1	0	ENSG00000207507	RNU6-9	0	3	1	0	9
chr9-132354199-132355607	Mic	0.32	0.188	0.292718	0.00997515	1	chr9	132354199	132355607	1409	Promoter (<=1kb)	ENST00000224140.6	0	ENSG00000107290	SETX	0	3	1	0	9
chr20-49712841-49714291	InhNeu	0.154	0.106	0.1361	0.00998657	1	chr20	49712841	49714291	1451	Promoter (<=1kb)	ENST00000371711.4	0	ENSG00000158470	B4GALT5	0	3	0	0	6
chr1-58816057-58816828	Mic	0.175	0.081	0.297642	0.00998945	1	chr1	58816057	58816828	772	Intron (ENST00000653297.1/100131060, intron 1 of 1)	ENST00000669294.1	30901	NA	LINC01135	0	3	0	0	5
chr12-57782282-57783369	BG	0.112	0.061	0.204162	0.00999159	1	chr12	57782282	57783369	1088	Promoter (<=1kb)	ENST00000540550.6	0	ENSG00000123297	TSFM	2	3	1	1	2
chr7-36999411-37000840	Granule	0.129	0.044	0.283179	0.00999754	1	chr7	36999411	37000840	1430	Promoter (1-2kb)	ENST00000419535.1	1615	ENSG00000224101	ELMO1-AS1	2	0	0	4	0

### Sheet: S12
cluster	motif	motif.name	percent.observed	percent.background	fold.enrichment	pvalue
Mic	MA0081.2	SPIB	47.4505	19.2175	2.46913	1.35474e-228
Mic	MA0080.5	SPI1	51.4117	23.2175	2.21435	3.50229e-209
Mic	MA0598.3	EHF	35.9461	13.7375	2.61664	4.17876e-176
Granule	MA1642.1	NEUROG2(var.2)	51.2708	16.9775	3.01993	1.48678e-160
Granule	MA1109.1	NEUROD1	51.3585	17.2875	2.97084	2.16023e-157
Mic	MA0687.1	SPIC	26.4644	9.295	2.84716	2.01001e-140
BG	MA1653.1	ZNF148	42.3165	20.13	2.10216	1.51042e-131
Mic	MA0640.2	ELF3	35.7354	16.055	2.22581	1.39825e-129
OL	MA0867.2	SOX4	30.2326	9.5975	3.15005	8.95826e-128
Mic	MA0062.3	GABPA	33.9233	15.1525	2.23879	6.83627e-123
OL	MA0514.1	Sox3	33.3537	12.2425	2.72442	9.68393e-116
InhNeu	MA1151.1	RORC	27.6408	6.5	4.25244	1.48147e-113
OL	MA0515.1	Sox6	29.8042	10.405	2.86441	1.61607e-109
Mic	MA0473.3	ELF1	32.1113	14.8375	2.1642	5.27049e-107
Granule	MA1638.1	HAND2	38.1245	13.0875	2.91304	4.25587e-104
Mic	MA1508.1	IKZF1	34.3869	16.725	2.05602	6.23896e-104
Mic	MA0761.2	ETV1	31.142	14.485	2.14995	1.26103e-101
Granule	MA0149.1	EWSR1-FLI1	50.482	22.245	2.26937	7.17197e-100
OL	MA0599.1	KLF5	46.7564	23.685	1.97409	2.24546e-96
OL	MA1653.1	ZNF148	45.9608	23.5	1.95578	5.27036e-92
OL	MA0442.2	SOX10	29.0698	11.175	2.60132	3.54796e-91
BG	MA1522.1	MAZ	35.0205	17.6825	1.98052	1.3394e-89
Mic	MA1513.1	KLF15	26.2537	11.8225	2.22065	6.47517e-89
Granule	MA0528.2	ZNF263	38.7379	15.0525	2.57352	1.18918e-87
Granule	MA0052.4	MEF2A	42.5942	17.7725	2.39664	1.46078e-87
OL	MA0039.4	KLF4	44.8592	23.215	1.93234	2.29138e-86
Granule	MA1618.1	Ptf1a	31.7266	10.8275	2.93018	3.37072e-84
InhNeu	MA1513.1	KLF15	33.3627	11.885	2.80712	1.87928e-83
BG	MA0599.1	KLF5	37.6197	20.305	1.85273	7.75899e-83
BG	MA1627.1	Wt1	34.1085	17.5975	1.93826	3.62571e-82
OL	MA1120.1	SOX13	17.8091	5.0725	3.5109	3.89035e-82
Granule	MA0599.1	KLF5	37.6862	14.95	2.52082	8.55283e-82
Granule	MA0080.5	SPI1	48.9921	23.5425	2.08101	1.98022e-80
Granule	MA0103.3	ZEB1	29.5355	9.835	3.0031	2.82796e-80
Granule	MA0497.1	MEF2C	40.4908	17.13	2.36374	5.77591e-80
Granule	MA0522.3	TCF3	31.6389	11.16	2.83503	6.48897e-80
Granule	MA1648.1	TCF12(var.2)	32.2524	11.565	2.78879	1.00604e-79
Granule	MA0607.1	Bhlha15	20.9465	5.195	4.03206	1.82544e-79
Mic	MA0764.2	ETV4	33.2491	17.7475	1.87345	3.9771e-79
Granule	MA1631.1	ASCL1(var.2)	34.0929	12.9125	2.6403	3.90766e-78
Granule	MA0681.2	PHOX2B	32.1648	11.8675	2.71032	5.19339e-76
Mic	MA0050.2	IRF1	38.9381	22.6575	1.71855	9.294e-76
Granule	MA1628.1	Zic1::Zic2	41.0167	18.05	2.27239	1.63075e-75
OL	MA1522.1	MAZ	39.6573	20.26	1.95742	2.03327e-75
Granule	MA0830.2	TCF4	30.8501	11.09	2.7818	2.26014e-75
Granule	MA1653.1	ZNF148	36.284	14.7125	2.4662	3.85095e-75
InhNeu	MA0072.1	RORA(var.2)	22.4472	6.2575	3.58724	2.25815e-74
Mic	MA0645.1	ETV6	15.3392	5.5275	2.77508	4.44269e-74
Granule	MA1522.1	MAZ	34.0053	13.2825	2.56015	5.04467e-74
InhNeu	MA1150.1	RORB	22.6232	6.375	3.54874	5.09514e-74
Granule	MA1627.1	Wt1	34.2682	13.4825	2.54168	8.29853e-74
Granule	MA0091.1	TAL1::TCF3	28.1332	9.6275	2.92217	5.70367e-73
InhNeu	MA1653.1	ZNF148	43.9261	20.5575	2.13674	8.89587e-73
Mic	MA0517.1	STAT1::STAT2	29.035	15.02	1.93309	1.00526e-72
InhNeu	MA0471.2	E2F6	33.4507	13.0425	2.56475	1.80979e-72
Granule	MA0050.2	IRF1	49.6056	25.2225	1.96672	3.45944e-72
Granule	MA1623.1	Stat2	46.2752	22.6125	2.04644	1.44967e-71
Granule	MA0461.2	Atoh1	19.8072	5.1375	3.85541	3.95063e-71
OL	MA0143.4	SOX2	16.6463	5.0125	3.32095	4.28389e-71
OL	MA0077.1	SOX9	14.8715	4.115	3.61397	1.88243e-70
BG	MA0039.4	KLF4	35.4765	20.005	1.77338	7.06277e-68
Granule	MA0073.1	RREB1	34.6188	14.3925	2.40533	7.62035e-68
OL	MA1627.1	Wt1	38.8005	20.4575	1.89664	9.7098e-68
Granule	MA1652.1	ZKSCAN5	36.6345	15.8725	2.30805	2.21096e-67
Granule	MA0130.1	ZNF354C	40.2279	18.5275	2.17125	2.88586e-67
Granule	MA1508.1	IKZF1	37.5986	16.63	2.26089	6.73965e-67
Mic	MA1564.1	SP9	24.9473	12.445	2.00461	1.39993e-66
Granule	MA0151.1	Arid3a	42.7695	20.64	2.07217	4.64372e-66
Mic	MA0685.1	SP4	23.1353	11.185	2.06842	8.84615e-66
Granule	MA0845.1	FOXB1	25.9422	9.02	2.87607	5.2065e-65
OL	MA1635.1	BHLHE22(var.2)	23.8678	9.7825	2.43985	5.39983e-65
Granule	MA0039.4	KLF4	34.794	14.8675	2.34028	6.6722e-65
Granule	MA1107.2	KLF9	33.6547	14.1225	2.38305	1.87583e-64
Granule	MA1568.1	TCF21(var.2)	18.2296	4.7775	3.81572	2.39772e-64
BG	MA0741.1	KLF16	27.4966	14.0875	1.95184	2.51358e-64
Granule	MA1468.1	ATOH7	21.4724	6.4925	3.30726	3.28201e-64
InhNeu	MA0071.1	RORA	21.4789	6.485	3.31209	4.55032e-64
Mic	MA0599.1	KLF5	35.3139	20.9125	1.68865	5.27254e-63
Mic	MA1653.1	ZNF148	34.9347	20.6675	1.69032	2.49386e-62
OL	MA0868.2	SOX8	16.1567	5.24	3.08333	3.77107e-62
Granule	MA1654.1	ZNF16	27.695	10.4375	2.65341	9.99873e-62
Granule	MA0773.1	MEF2D	29.7984	11.8575	2.51304	2.58871e-61
InhNeu	MA1564.1	SP9	30.8099	12.5575	2.4535	7.25336e-61
Granule	MA0669.1	NEUROG2	19.2813	5.565	3.46475	9.77336e-61
Mic	MA0746.2	SP3	24.7788	12.795	1.9366	1.25632e-60
Granule	MA0507.1	POU2F2	27.1691	10.215	2.65973	1.26383e-60
Granule	MA0764.2	ETV4	34.8817	15.4875	2.25225	1.76142e-60
Granule	MA0606.1	NFAT5	30.149	12.195	2.47224	2.0932e-60
Granule	MA1629.1	Zic2	34.1805	15.0325	2.27378	4.19254e-60
Granule	MA0660.1	MEF2B	27.3444	10.39	2.6318	5.03065e-60
BG	MA0528.2	ZNF263	32.6949	18.585	1.75921	9.22546e-60
Mic	MA0136.2	ELF5	15.0864	6.0975	2.47419	1.11095e-59
OL	MA0741.1	KLF16	32.7417	16.6675	1.96441	1.30182e-59
Granule	MA1125.1	ZNF384	42.4189	21.3275	1.98893	1.43114e-59
Granule	MA0081.2	SPIB	38.9132	18.615	2.09042	1.75333e-59
Granule	MA0678.1	OLIG2	15.1621	3.59	4.22344	1.75671e-59
OL	MA1513.1	KLF15	29.6206	14.345	2.06487	2.21172e-59
Granule	MA0745.2	SNAI2	25.4163	9.25	2.74771	3.14982e-59
Mic	MA0079.4	SP1	23.5988	12.03	1.96166	3.19607e-59
OL	MA1152.1	SOX15	22.2766	9.22	2.41612	4.22994e-59
OPC	MA1635.1	BHLHE22(var.2)	22.8386	8.7425	2.61237	4.75749e-59
Granule	MA0152.1	NFATC2	31.2007	13.0725	2.38674	4.91781e-59
Granule	MA0827.1	OLIG3	16.1262	4.1025	3.93082	1.49e-58
Granule	MA0818.1	BHLHE22	14.5486	3.3725	4.3139	2.62289e-58
InhNeu	MA1627.1	Wt1	37.7641	17.895	2.11031	3.59321e-58
Granule	MA0786.1	POU3F1	25.3287	9.305	2.72205	3.94958e-58
Granule	MA0826.1	OLIG1	14.5486	3.3925	4.28847	6.09931e-58
Granule	MA0683.1	POU4F2	23.4882	8.1925	2.86703	6.36784e-58
BG	MA1513.1	KLF15	23.119	11.4075	2.02665	1.0417e-57
Granule	MA0784.1	POU1F1	25.4163	9.405	2.70242	1.09859e-57
InhNeu	MA0162.4	EGR1	27.2007	10.525	2.58439	1.24116e-57
Granule	MA1558.1	SNAI1	26.8186	10.3275	2.59681	2.01489e-57
Mic	MA0741.1	KLF16	26.7594	14.585	1.83472	2.07168e-57
Granule	MA0788.1	POU3F3	25.7669	9.66	2.66738	2.32406e-57
OL	MA0521.1	Tcf12	30.7222	15.405	1.9943	3.27195e-57
InhNeu	MA0516.2	SP2	31.5141	13.5025	2.33394	4.76436e-57
Granule	MA0627.2	POU2F3	25.4163	9.48	2.68104	5.93556e-57
BG	MA0471.2	E2F6	24.5326	12.5175	1.95986	6.58258e-57
Granule	MA0817.1	BHLHE23	15.2498	3.7875	4.02634	9.00545e-57
Granule	MA0668.1	NEUROD2	14.0228	3.235	4.33471	1.98901e-56
InhNeu	MA1102.2	CTCFL	27.5528	10.92	2.52315	3.81026e-56
InhNeu	MA0599.1	KLF5	41.1972	20.895	1.97163	6.9248e-56
Granule	MA0787.1	POU3F2	24.7152	9.15	2.70111	7.29319e-56
Mic	MA1516.1	KLF3	17.4041	7.905	2.20166	3.54337e-55
Mic	MA0039.4	KLF4	33.7969	20.4875	1.64963	4.06404e-55
BG	MA0149.1	EWSR1-FLI1	39.4437	24.7925	1.59095	7.46384e-55
Granule	MA0623.2	NEUROG1	14.6363	3.6175	4.04597	1.03934e-54
Granule	MA0032.2	FOXC1	26.1174	10.23	2.55302	3.81587e-54
InhNeu	MA0685.1	SP4	27.5528	11.1675	2.46723	5.4896e-54
OL	MA0746.2	SP3	29.743	15.055	1.97562	8.50611e-54
InhNeu	MA0746.2	SP3	30.0176	12.8825	2.33011	1.07871e-53
Granule	MA0785.1	POU2F1	22.5241	8.0475	2.79889	2.56569e-53
Granule	MA1621.1	Rbpjl	24.3646	9.2	2.64833	3.00369e-53
Granule	MA0624.1	NFATC1	24.1893	9.11	2.65525	4.7601e-53
InhNeu	MA0741.1	KLF16	32.0423	14.425	2.2213	7.67693e-53
OL	MA0516.2	SP2	29.9266	15.3125	1.95439	8.83107e-53
OL	MA1564.1	SP9	29.3146	14.855	1.97338	9.95923e-53
Granule	MA1630.1	Znf281	26.0298	10.3725	2.5095	2.29954e-52
Granule	MA0517.1	STAT1::STAT2	34.8817	16.6325	2.0972	3.47796e-52
Granule	MA0901.2	HOXB13	28.2209	11.865	2.3785	3.6725e-52
OL	MA0753.2	ZNF740	23.9902	11.0575	2.16959	7.39738e-52
Granule	MA0499.2	MYOD1	25.4163	10.03	2.53403	7.6967e-52
Mic	MA0162.4	EGR1	20.6911	10.49	1.97246	8.83263e-52
OPC	MA1653.1	ZNF148	36.7435	19.6875	1.86634	2.50787e-51
InhNeu	MA1522.1	MAZ	36.6197	18.0725	2.02627	3.87071e-51
BG	MA1630.1	Znf281	24.7606	13.255	1.86802	8.86032e-51
Mic	MA1515.1	KLF2	25.3266	14.13	1.7924	2.2833e-50
Granule	MA0065.2	Pparg::Rxra	28.3085	12.1525	2.32944	2.42668e-50
Granule	MA1615.1	Plagl1	23.9264	9.2325	2.59154	2.43016e-50
OL	MA0162.4	EGR1	25.7038	12.4475	2.06498	2.58114e-50
InhNeu	MA0039.4	KLF4	39.3486	20.365	1.93217	4.07308e-50
Mic	MA0740.1	KLF14	17.6991	8.49	2.0847	8.31981e-50
Granule	MA0062.3	GABPA	30.5872	13.83	2.21166	8.93022e-50
Granule	MA1116.1	RBPJ	26.5557	11.0275	2.40813	9.0463e-50
BG	MA1548.1	PLAGL2	13.7255	5.5475	2.47418	9.28395e-50
Granule	MA0516.2	SP2	24.1017	9.41	2.56128	9.40841e-50
InhNeu	MA0740.1	KLF14	22.7993	8.5725	2.65959	1.33131e-49
Granule	MA0640.2	ELF3	32.0771	14.94	2.14706	1.50891e-49
Granule	MA0006.1	Ahr::Arnt	25.8545	10.595	2.44026	1.86249e-49
InhNeu	MA1650.1	ZBTB14	17.3415	5.36	3.23536	2.00593e-49
Granule	MA1559.1	SNAI3	23.6635	9.185	2.57631	3.09293e-49
InhNeu	MA0528.2	ZNF263	37.0599	18.72	1.97969	3.43889e-49
Granule	MA1115.1	POU5F1	23.8387	9.3075	2.56124	3.78121e-49
Granule	MA0846.1	FOXC2	28.8344	12.7225	2.26641	9.02494e-49
Granule	MA0625.1	NFATC3	23.3129	9.0125	2.58673	9.2478e-49
OL	MA0048.2	NHLH1	20.9302	9.2575	2.26089	1.6053e-48
BG	MA0516.2	SP2	24.3958	13.2025	1.84782	1.83395e-48
Granule	MA0791.1	POU4F3	22.2612	8.3775	2.65726	1.83536e-48
Granule	MA1593.1	ZNF317	26.5557	11.2825	2.3537	1.04757e-47
InhNeu	MA0732.1	EGR3	19.7183	6.8825	2.86499	1.25691e-47
Granule	MA0161.2	NFIC	28.3961	12.57	2.25904	1.32338e-47
OL	MA1562.1	SOX14	10.7711	3.1325	3.4385	1.79297e-47
Granule	MA0041.1	Foxd3	30.8501	14.38	2.14535	3.2726e-47
Mic	MA1512.1	KLF11	22.0818	11.925	1.85172	3.28052e-47
Granule	MA1607.1	Foxl2	23.4005	9.2775	2.52229	6.7389e-47
OL	MA0747.1	SP8	29.0086	15.3325	1.89197	7.69834e-47
Granule	MA1643.1	NFIB	31.4636	14.885	2.11378	7.93712e-47
InhNeu	MA1512.1	KLF11	27.2887	11.8875	2.29558	1.02301e-46
OL	MA0078.1	Sox17	14.0147	4.98	2.81419	1.04513e-46
OL	MA0073.1	RREB1	33.3537	18.7875	1.77532	1.26301e-46
Granule	MA0162.4	EGR1	18.5802	6.335	2.93294	1.68994e-46
Granule	MA1596.1	ZNF460	35.9334	18.33	1.96036	2.03341e-46
Granule	MA0790.1	POU4F1	22.6117	8.8275	2.56151	2.26426e-46
OL	MA1107.2	KLF9	35.3733	20.5175	1.72406	4.94195e-46
Granule	MA0471.2	E2F6	22.6117	8.8825	2.54565	6.99231e-46
InhNeu	MA0079.4	SP1	27.0246	11.82	2.28635	7.71962e-46
Mic	MA0516.2	SP2	23.7674	13.3575	1.77933	8.13053e-46
OL	MA0146.2	Zfx	30.7222	16.8075	1.82788	9.22213e-46
Granule	MA1620.1	Ptf1a(var.3)	23.05	9.185	2.50952	1.02093e-45
Granule	MA0753.2	ZNF740	19.369	6.925	2.79696	3.09669e-45
OL	MA1102.2	CTCFL	25.5202	12.9125	1.97639	5.18988e-45
Granule	MA1418.1	IRF3	23.5758	9.685	2.43426	2.08779e-44
Granule	MA1601.1	ZNF75D	24.7152	10.46	2.36283	2.6078e-44
OL	MA1619.1	Ptf1a(var.2)	16.7075	6.8425	2.44172	3.90919e-44
Granule	MA0593.1	FOXP2	25.5916	11.09	2.30763	4.65611e-44
OPC	MA0048.2	NHLH1	20.0288	8.365	2.39436	7.79206e-44
Granule	MA0619.1	LIN54	22.3488	8.955	2.49568	9.1464e-44
Granule	MA0783.1	PKNOX2	21.3848	8.3675	2.55569	1.84747e-43
Granule	MA0473.3	ELF1	28.7467	13.445	2.1381	3.88848e-43
OL	MA1515.1	KLF2	29.6818	16.3425	1.81623	3.94772e-43
Granule	MA0670.1	NFIA	21.2971	8.35	2.55055	4.06247e-43
Mic	MA1517.1	KLF6	18.7948	9.845	1.90907	7.31905e-43
Granule	MA0148.4	FOXA1	20.596	7.9475	2.5915	1.0112e-42
Granule	MA0504.1	NR2C2	21.1218	8.29	2.54787	1.17725e-42
Granule	MA1524.1	MSGN1	15.9509	5.1675	3.08678	1.22038e-42
Granule	MA1114.1	PBX3	24.8904	10.8075	2.30307	1.5384e-42
Granule	MA0482.2	GATA4	16.5644	5.53	2.99537	1.72278e-42
Granule	MA0051.1	IRF2	19.2813	7.1575	2.69386	2.01485e-42
OL	MA0685.1	SP4	25.2142	12.995	1.9403	2.02039e-42
Granule	MA0741.1	KLF16	23.4882	9.8725	2.37915	2.08285e-42
Granule	MA1155.1	ZSCAN4	22.2612	9.1075	2.44427	5.38307e-42
Granule	MA0047.3	FOXA2	19.8948	7.5925	2.62033	6.3146e-42
Granule	MA1123.2	TWIST1	21.9106	8.9025	2.46117	8.73699e-42
Granule	MA0508.3	PRDM1	30.2366	14.7525	2.04959	1.00552e-41
Granule	MA0036.3	GATA2	14.8116	4.615	3.20944	1.1328e-41
InhNeu	MA0747.1	SP8	28.169	13.225	2.12998	1.30962e-41
BG	MA0753.2	ZNF740	18.6047	9.5125	1.95581	1.37573e-41
Granule	MA0163.1	PLAG1	19.2813	7.25	2.65949	1.5113e-41
Granule	MA1525.1	NFATC4	20.596	8.085	2.54743	1.70271e-41
Mic	MA1650.1	ZBTB14	12.0944	5.2575	2.30041	3.25891e-41
BG	MA0514.1	Sox3	22.4806	12.51	1.79701	7.90336e-41
Granule	MA0520.1	Stat6	21.4724	8.73	2.45961	7.90428e-41
InhNeu	MA1515.1	KLF2	29.2254	14.125	2.06905	9.11574e-41
AS	MA1653.1	ZNF148	45.4237	21.02	2.16098	9.85801e-41
OL	MA1630.1	Znf281	27.601	15.07	1.83152	1.69689e-40
Granule	MA0144.2	STAT3	27.5197	12.95	2.12507	1.76659e-40
Granule	MA0002.2	RUNX1	25.5039	11.515	2.21485	1.82202e-40
BG	MA0162.4	EGR1	19.471	10.26	1.89776	1.89183e-40
Granule	MA0480.1	Foxo1	25.1534	11.275	2.2309	2.00001e-40
Granule	MA0633.1	Twist2	16.5644	5.7225	2.89461	2.09761e-40
Mic	MA0747.1	SP8	22.8824	13.225	1.73024	2.52965e-40
Granule	MA0142.1	Pou5f1::Sox2	25.241	11.3675	2.22045	3.34974e-40
OL	MA1514.1	KLF17	25.2754	13.3275	1.89648	3.90216e-40
OL	MA0079.4	SP1	25.8874	13.8025	1.87556	4.50382e-40
Granule	MA1581.1	ZBTB6	23.7511	10.3625	2.29202	5.36566e-40
Mic	MA1652.1	ZKSCAN5	29.2457	18.4475	1.58535	5.40647e-40
OL	MA0471.2	E2F6	27.1726	14.8225	1.8332	7.31283e-40
Granule	MA0519.1	Stat5a::Stat5b	23.9264	10.5025	2.27816	7.51706e-40
InhNeu	MA1511.1	KLF10	25.6162	11.6575	2.1974	7.65842e-40
Granule	MA0715.1	PROP1	18.7555	7.1175	2.63512	9.78891e-40
Granule	MA0518.1	Stat4	24.6275	11.0225	2.2343	1.3415e-39
Granule	MA1625.1	Stat5b	23.7511	10.435	2.2761	1.86429e-39
InhNeu	MA0149.1	EWSR1-FLI1	42.6056	25.04	1.7015	2.13295e-39
Granule	MA1113.2	PBX2	17.8791	6.615	2.7028	2.30096e-39
BG	MA0600.2	RFX2	9.80392	3.73	2.6284	3.01446e-39
Granule	MA0029.1	Mecom	17.7914	6.6025	2.69465	5.69208e-39
BG	MA0685.1	SP4	19.927	10.75	1.85368	5.88228e-39
OL	MA0500.2	MYOG	19.033	8.9	2.13854	5.98512e-39
OL	MA1599.1	ZNF682	23.3782	12.055	1.9393	6.92066e-39
Granule	MA0057.1	MZF1(var.2)	18.4926	7.0475	2.62399	7.16156e-39
InhNeu	MA1122.1	TFDP1	15.9331	5.4875	2.90353	8.22988e-39
Granule	MA1647.1	PRDM4	26.2051	12.27	2.1357	1.09991e-38
Granule	MA0772.1	IRF7	21.0342	8.71	2.41495	1.25932e-38
Granule	MA0479.1	FOXH1	17.4408	6.43	2.71242	1.44009e-38
OL	MA1512.1	KLF11	26.0098	14.1	1.84467	1.53769e-38
Granule	MA0789.1	POU3F4	18.0543	6.8175	2.64823	1.77707e-38
Granule	MA1104.2	GATA6	16.915	6.125	2.76163	1.98563e-38
Granule	MA1565.1	TBX18	21.7353	9.205	2.36125	2.12921e-38
Granule	MA0820.1	FIGLA	21.2971	8.92	2.38757	2.43855e-38
OL	MA1641.1	MYF5	15.4835	6.5525	2.36299	2.54271e-38
Granule	MA1514.1	KLF17	21.3848	8.9925	2.37807	3.15679e-38
OPC	MA0521.1	Tcf12	27.4496	14.37	1.9102	3.2524e-38
Granule	MA0732.1	EGR3	13.4093	4.1475	3.2331	5.20736e-38
Granule	MA0733.1	EGR4	13.8475	4.3925	3.15253	5.93257e-38
BG	MA0442.2	SOX10	20.839	11.55	1.80425	5.97824e-38
Granule	MA0761.2	ETV1	27.695	13.4775	2.05491	7.09623e-38
InhNeu	MA0632.2	TCFL5	12.7641	3.8025	3.35676	8.00499e-38
Granule	MA0155.1	INSM1	19.1937	7.62	2.51886	9.90791e-38
Granule	MA0792.1	POU5F1B	18.4926	7.175	2.57736	1.01065e-37
BG	MA1564.1	SP9	21.8422	12.3575	1.76753	1.15426e-37
BG	MA0146.2	Zfx	24.3046	14.3025	1.69933	1.166e-37
Granule	MA0598.3	EHF	27.0815	13.0725	2.07164	1.37636e-37
Granule	MA1597.1	ZNF528	22.0859	9.57	2.30783	2.06255e-37
InhNeu	MA0163.1	PLAG1	23.3275	10.4	2.24303	2.07572e-37
Mic	MA1511.1	KLF10	20.3961	11.5875	1.76018	2.33974e-37
Granule	MA0676.1	Nr2e1	17.7038	6.725	2.63253	2.53738e-37
BG	MA0747.1	SP8	22.6174	13.005	1.73913	2.64207e-37
BG	MA0746.2	SP3	22.0246	12.5475	1.7553	3.08685e-37
Granule	MA0739.1	Hic1	17.1779	6.4375	2.66841	5.71122e-37
OPC	MA1627.1	Wt1	30.9798	17.3525	1.78532	8.94683e-37
Mic	MA1522.1	MAZ	28.2764	18.045	1.567	9.23314e-37
Mic	MA1418.1	IRF3	17.1091	9.1475	1.87036	1.12131e-36
BG	MA0057.1	MZF1(var.2)	16.6439	8.5425	1.94836	1.50674e-36
Granule	MA0747.1	SP8	21.3848	9.2275	2.3175	2.06807e-36
Granule	MA0505.1	Nr5a2	21.2971	9.1975	2.31553	3.441e-36
Granule	MA0092.1	Hand1::Tcf3	18.4049	7.3	2.52122	3.82302e-36
BG	MA0867.2	SOX4	18.5135	9.975	1.85599	4.44896e-36
Granule	MA1515.1	KLF2	21.9106	9.64	2.27288	5.29096e-36
Granule	MA0713.1	PHOX2A	16.6521	6.245	2.66646	9.59104e-36
Mic	MA0471.2	E2F6	22.0396	13.0675	1.6866	1.2085e-35
BG	MA0510.2	RFX5	10.2143	4.2	2.43198	1.26779e-35
Granule	MA1645.1	NKX2-2	19.106	7.8175	2.44401	1.33978e-35
Granule	MA0046.2	HNF1A	15.4251	5.5225	2.79313	1.54072e-35
Granule	MA1600.1	ZNF684	18.8431	7.665	2.45833	1.9008e-35
Granule	MA0135.1	Lhx3	19.7195	8.2425	2.39242	2.02921e-35
InhNeu	MA1516.1	KLF3	19.4542	8.0625	2.41293	2.62569e-35
Granule	MA1606.1	Foxf1	19.7195	8.2725	2.38375	3.50097e-35
InhNeu	MA0733.1	EGR4	17.5176	6.83	2.5648	3.51848e-35
OPC	MA1522.1	MAZ	30.4755	17.2175	1.77003	3.54329e-35
Granule	MA0851.1	Foxj3	21.6477	9.5925	2.25673	4.90841e-35
Mic	MA0732.1	EGR3	13.78	6.8775	2.00364	8.23496e-35
Granule	MA1640.1	MEIS2(var.2)	16.5644	6.3175	2.62199	1.40039e-34
Granule	MA0114.4	HNF4A	18.8431	7.7875	2.41966	1.89059e-34
Granule	MA1604.1	Ebf2	18.142	7.335	2.47334	2.01168e-34
BG	MA0073.1	RREB1	27.3598	17.2375	1.58722	3.12045e-34
BG	MA1599.1	ZNF682	19.015	10.55	1.80237	3.18592e-34
InhNeu	MA1630.1	Znf281	26.5845	13.2275	2.00979	3.36027e-34
Granule	MA0601.1	Arid3b	18.8431	7.82	2.40961	3.44326e-34
Granule	MA1646.1	OSR2	24.5399	11.7575	2.08717	3.53479e-34
BG	MA0798.2	RFX3	14.4095	7.155	2.0139	4.6225e-34
Granule	MA0674.1	NKX6-1	16.2138	6.1575	2.63319	4.65768e-34
Granule	MA1570.1	TFAP4(var.2)	12.9711	4.245	3.05561	5.34762e-34
InhNeu	MA1652.1	ZKSCAN5	33.3627	18.5075	1.80266	5.88194e-34
Granule	MA1491.1	GLI3	14.3734	5.06	2.84058	6.47276e-34
Granule	MA0679.2	ONECUT1	16.915	6.6175	2.5561	7.27786e-34
Granule	MA1637.1	EBF3	18.142	7.4225	2.44419	1.05587e-33
Granule	MA0138.2	REST	19.7195	8.4675	2.32885	1.12112e-33
Granule	MA0734.2	GLI2	14.8992	5.3975	2.76039	1.14566e-33
Granule	MA1616.1	Prdm15	21.1218	9.4325	2.23926	1.37439e-33
BG	MA0155.1	INSM1	17.9663	9.82	1.82956	1.40696e-33
Granule	MA1599.1	ZNF682	18.8431	7.91	2.38219	1.77324e-33
BG	MA0509.2	RFX1	14.2727	7.1125	2.0067	1.94419e-33
Granule	MA0481.3	FOXP1	17.7038	7.175	2.46742	2.09387e-33
OPC	MA0500.2	MYOG	18.2277	8.3225	2.19017	3.00802e-33
Granule	MA0483.1	Gfi1b	24.6275	11.98	2.05572	3.56295e-33
Granule	MA1683.1	FOXA3	16.915	6.705	2.52274	4.14022e-33
Mic	MA1102.2	CTCFL	19.3847	11.26	1.72156	5.17815e-33
Granule	MA1573.1	THAP11	18.3173	7.625	2.40226	5.38549e-33
OL	MA1615.1	Plagl1	24.7246	13.8825	1.78099	5.77634e-33
Granule	MA0687.1	SPIC	21.7353	9.955	2.18336	6.52518e-33
OL	MA1650.1	ZBTB14	14.6879	6.535	2.24757	7.00181e-33
OL	MA0740.1	KLF14	19.8286	10.1775	1.94828	8.35656e-33
BG	MA1107.2	KLF9	28.3174	18.2725	1.54973	1.36438e-32
Mic	MA0750.2	ZBTB7A	13.2322	6.67	1.98384	1.38394e-32
Granule	MA0810.1	TFAP2A(var.2)	13.6722	4.7825	2.8588	1.52916e-32
InhNeu	MA0506.1	NRF1	14.9648	5.54	2.70123	1.54372e-32
Granule	MA0035.4	GATA1	12.8834	4.33	2.97539	1.6668e-32
BG	MA0163.1	PLAG1	18.0119	9.97	1.80661	1.70502e-32
Granule	MA0852.2	FOXK1	17.0026	6.85	2.48214	2.32965e-32
OL	MA0528.2	ZNF263	32.9865	20.7475	1.5899	3.12391e-32
Granule	MA0592.3	ESRRA	17.4408	7.1525	2.43843	3.378e-32
Granule	MA0744.2	SCRT2	15.5127	5.9425	2.61047	4.51372e-32
Granule	MA0484.2	HNF4G	18.2296	7.6975	2.36825	5.64008e-32
Granule	MA0782.2	PKNOX1	21.7353	10.0975	2.15254	5.98547e-32
Granule	MA0775.1	MEIS3	15.3374	5.8625	2.61619	8.17443e-32
OL	MA1100.2	ASCL1	20.6242	10.8975	1.89257	8.28449e-32
Granule	MA1564.1	SP9	18.8431	8.135	2.3163	9.34506e-32
BG	MA1615.1	Plagl1	20.6566	12.11	1.70575	9.46243e-32
Granule	MA0796.1	TGIF1	15.9509	6.2625	2.54705	1.14335e-31
Granule	MA0797.1	TGIF2	16.0386	6.33	2.53374	1.45487e-31
InhNeu	MA1107.2	KLF9	32.5704	18.3525	1.77471	1.4613e-31
Granule	MA1102.2	CTCFL	17.7914	7.465	2.38331	1.55335e-31
Granule	MA1512.1	KLF11	18.6678	8.06	2.31611	1.94309e-31
Granule	MA1108.2	MXI1	18.5802	8.015	2.31818	2.46123e-31
Granule	MA0706.1	MEOX2	13.7599	4.9575	2.77556	2.63744e-31
InhNeu	MA0006.1	Ahr::Arnt	25.6162	13.0175	1.96783	3.39562e-31
Granule	MA1529.1	NHLH2	15.2498	5.8775	2.5946	3.41071e-31
Mic	MA0742.1	Klf12	15.6764	8.5975	1.82336	3.61322e-31
OL	MA1511.1	KLF10	23.8678	13.48	1.77061	3.82572e-31
InhNeu	MA1596.1	ZNF460	37.7641	22.735	1.66105	4.10499e-31
BG	MA0799.1	RFX4	9.98632	4.3575	2.29175	4.54404e-31
Granule	MA0814.2	TFAP2C(var.2)	18.5802	8.0525	2.30738	4.6816e-31
BG	MA1514.1	KLF17	19.9726	11.6575	1.71329	5.01719e-31
Granule	MA0707.1	MNX1	16.4768	6.675	2.46843	5.17095e-31
Granule	MA0003.4	TFAP2A	20.1578	9.135	2.20665	5.24433e-31
Granule	MA0899.1	HOXA10	17.3532	7.2525	2.39272	6.04214e-31
Granule	MA1124.1	ZNF24	20.5083	9.4025	2.18116	7.67354e-31
AS	MA1522.1	MAZ	38.3051	18.2425	2.09977	7.9376e-31
Granule	MA1421.1	TCF7L1	19.5443	8.7475	2.23427	9.20664e-31
Granule	MA0659.2	MAFG	20.6836	9.5575	2.16412	1.27253e-30
Granule	MA0040.1	Foxq1	18.3173	7.935	2.30841	1.28235e-30
Granule	MA1540.1	NR5A1	17.2656	7.2375	2.38557	1.29949e-30
OL	MA1472.1	BHLHA15(var.2)	18.7271	9.6725	1.93611	2.27731e-30
BG	MA0080.5	SPI1	33.9261	23.4825	1.44474	2.62273e-30
Granule	MA0495.3	MAFF	20.2454	9.3275	2.17051	4.13993e-30
Granule	MA0602.1	Arid5a	13.0587	4.67	2.7963	4.9296e-30
Granule	MA0738.1	HIC2	14.0228	5.255	2.66847	5.54464e-30
OL	MA0155.1	INSM1	20.6242	11.185	1.84392	1.09448e-29
Granule	MA1541.1	NR6A1	15.0745	5.9425	2.53673	1.13734e-29
Granule	MA1119.1	SIX2	16.8273	7.085	2.37507	1.4643e-29
Granule	MA1112.2	NR4A1	21.56	10.345	2.0841	1.53776e-29
BG	MA1102.2	CTCFL	18.9238	11.0125	1.7184	1.56186e-29
Granule	MA0746.2	SP3	18.9308	8.515	2.22323	1.92327e-29
Granule	MA1528.1	NFIX(var.2)	21.823	10.55	2.06853	1.94201e-29
Granule	MA0671.1	NFIX	16.5644	6.9375	2.38766	2.29062e-29
Granule	MA0503.1	Nkx2-5(var.2)	18.0543	7.9325	2.276	2.43142e-29
InhNeu	MA1599.1	ZNF682	22.1831	10.85	2.04453	4.54739e-29
Granule	MA1656.1	ZNF449	18.3173	8.18	2.23927	7.54751e-29
Granule	MA0673.1	NKX2-8	13.6722	5.1725	2.64325	8.96237e-29
OL	MA0163.1	PLAG1	21.4198	11.9275	1.79584	9.26961e-29
BG	MA0161.2	NFIC	20.9758	12.7425	1.64613	9.53462e-29
AS	MA0514.1	Sox3	29.322	12.31	2.38197	1.16881e-28
InhNeu	MA1514.1	KLF17	23.4155	11.825	1.98017	1.21306e-28
InhNeu	MA0060.3	NFYA	13.9085	5.3275	2.61069	1.45223e-28
InhNeu	MA1517.1	KLF6	20.5986	9.8025	2.10136	1.64709e-28
Granule	MA0847.2	FOXD2	19.9825	9.39	2.12806	1.76576e-28
Granule	MA0524.2	TFAP2C	12.4452	4.47	2.78417	2.01287e-28
InhNeu	MA1644.1	NFYC	14.3486	5.62	2.55313	2.11374e-28
Granule	MA0752.1	ZNF410	11.6564	4.015	2.90322	2.3277e-28
AS	MA0149.1	EWSR1-FLI1	46.1017	25.28	1.82364	2.68807e-28
Granule	MA1148.1	PPARA::RXRA	15.5127	6.3975	2.42481	3.16512e-28
AS	MA0599.1	KLF5	41.1864	21.2975	1.93386	3.77971e-28
AS	MA0741.1	KLF16	32.7119	14.84	2.2043	4.06775e-28
Granule	MA0514.1	Sox3	24.5399	12.7875	1.91905	4.44568e-28
InhNeu	MA0472.2	EGR2	12.7641	4.685	2.72446	4.60969e-28
Granule	MA1485.1	FERD3L	16.1262	6.8475	2.35505	7.63997e-28
Granule	MA0811.1	TFAP2B	12.3576	4.4775	2.75993	7.66459e-28
Granule	MA0913.2	HOXD9	15.1621	6.225	2.43568	8.54374e-28
BG	MA0154.4	EBF1	17.2367	9.91	1.73932	9.79837e-28
Granule	MA0766.2	GATA5	11.3935	3.925	2.90281	1.02277e-27
Granule	MA1589.1	ZNF140	16.2138	6.9275	2.3405	1.12293e-27
Granule	MA1548.1	PLAGL2	11.1306	3.79	2.93683	1.50575e-27
Granule	MA0472.2	EGR2	9.20245	2.7325	3.36778	1.53426e-27
Granule	MA1103.2	FOXK2	15.688	6.605	2.37517	1.70187e-27
Granule	MA0089.2	NFE2L1	20.0701	9.61	2.08846	1.79136e-27
Granule	MA0867.2	SOX4	20.596	9.9925	2.06114	1.96132e-27
Mic	MA1627.1	Wt1	27.0544	18.3175	1.47697	1.98046e-27
Granule	MA0496.3	MAFK	24.277	12.7125	1.90969	2.08921e-27
Granule	MA0801.1	MGA	18.7555	8.6975	2.15642	2.20838e-27
OL	MA0816.1	Ascl2	21.8482	12.4725	1.75171	2.37262e-27
Granule	MA0007.3	Ar	9.90359	3.1225	3.17169	2.37959e-27
Mic	MA1419.1	IRF4	7.9646	3.4475	2.31025	2.41174e-27
Granule	MA0688.1	TBX2	15.0745	6.225	2.42161	2.41408e-27
Granule	MA1499.1	HOXB4	12.5329	4.635	2.70396	2.42517e-27
BG	MA1512.1	KLF11	19.6534	11.8675	1.65607	2.55985e-27
Granule	MA0513.1	SMAD2::SMAD3::SMAD4	24.277	12.73	1.90707	2.5972e-27
Granule	MA0613.1	FOXG1	17.3532	7.7525	2.2384	3.07537e-27
Granule	MA0757.1	ONECUT3	13.7599	5.4125	2.54224	3.878e-27
OL	MA0810.1	TFAP2A(var.2)	15.9119	8.0275	1.98217	4.29559e-27
Granule	MA1579.1	ZBTB26	23.2252	11.9975	1.93584	5.43195e-27
OL	MA1517.1	KLF6	20.6242	11.575	1.78179	5.50788e-27
Granule	MA0501.1	MAF::NFE2	19.6319	9.3775	2.09351	5.62406e-27
Mic	MA1122.1	TFDP1	10.788	5.4025	1.99686	6.58579e-27
Granule	MA0025.2	NFIL3	13.9351	5.56	2.50632	7.98608e-27
Granule	MA1549.1	POU6F1(var.2)	13.4969	5.29	2.55141	8.89398e-27
Granule	MA0037.3	GATA3	11.7441	4.235	2.7731	1.17042e-26
Granule	MA0703.2	LMX1B	13.8475	5.53	2.50407	1.30177e-26
Granule	MA0153.2	HNF1B	11.6564	4.1975	2.777	1.61735e-26
Granule	MA1473.1	CDX4	14.1981	5.765	2.46281	1.63726e-26
BG	MA0764.2	ETV4	26.4934	17.6575	1.5004	1.84825e-26
Granule	MA1633.1	BACH1	21.2095	10.6025	2.00042	1.90573e-26
Mic	MA0653.1	IRF9	11.3359	5.835	1.94274	1.96118e-26
Granule	MA0493.1	Klf1	20.5083	10.0975	2.03103	2.04112e-26
Granule	MA0465.2	CDX2	17.5285	7.9975	2.19175	2.226e-26
Granule	MA0634.1	ALX3	12.5329	4.745	2.64128	2.50078e-26
InhNeu	MA0073.1	RREB1	29.7535	17.2025	1.7296	2.79173e-26
Granule	MA0116.1	Znf423	12.007	4.4375	2.70581	3.18336e-26
Granule	MA1566.1	TBX3	15.8633	6.91	2.2957	4.41178e-26
AS	MA1627.1	Wt1	36.4407	18.2375	1.99812	5.00479e-26
Granule	MA0731.1	BCL6B	14.3734	5.9425	2.41874	5.4139e-26
OL	MA0732.1	EGR3	16.1567	8.345	1.93609	5.45825e-26
Granule	MA0137.3	STAT1	19.2813	9.2875	2.07605	5.53516e-26
Granule	MA0515.1	Sox6	21.7353	11.0775	1.96211	6.09358e-26
OL	MA0698.1	ZBTB18	16.0343	8.27	1.93885	7.08392e-26
OPC	MA0599.1	KLF5	31.6282	19.945	1.58577	7.48001e-26
InhNeu	MA0080.5	SPI1	36.9718	23.3275	1.5849	7.64227e-26
Granule	MA1149.1	RARA::RXRG	13.234	5.235	2.52799	7.65039e-26
Mic	MA0765.2	ETV5	9.81879	4.8075	2.04239	7.71258e-26
Granule	MA0442.2	SOX10	22.6994	11.8225	1.92002	8.56543e-26
Granule	MA0743.2	SCRT1	14.5486	6.085	2.3909	9.10254e-26
OL	MA1529.1	NHLH2	16.7075	8.7825	1.90236	9.54633e-26
Granule	MA1624.1	Stat5a	20.2454	10.025	2.01949	1.02234e-25
Granule	MA1154.1	ZNF282	13.6722	5.5325	2.47125	1.12877e-25
InhNeu	MA0814.2	TFAP2C(var.2)	22.007	11.3075	1.94623	1.12948e-25
Granule	MA0523.1	TCF7L2	17.8791	8.3475	2.14185	1.13617e-25
BG	MA1604.1	Ebf2	15.8687	9.1025	1.74333	1.33079e-25
Granule	MA1592.1	ZNF274	13.9351	5.7225	2.43515	1.69077e-25
Granule	MA0650.2	HOXA13	13.9351	5.7225	2.43515	1.69077e-25
BG	MA1637.1	EBF3	16.1879	9.38	1.72579	2.37948e-25
Granule	MA0878.2	CDX1	13.3216	5.365	2.48307	3.2033e-25
Granule	MA1471.1	BARX2	14.7239	6.275	2.34644	3.41731e-25
Granule	MA1513.1	KLF15	15.6004	6.86	2.2741	3.57183e-25
Granule	MA0793.1	POU6F2	13.9351	5.77	2.4151	4.01732e-25
Granule	MA0597.1	THAP1	14.5486	6.1725	2.35701	4.25432e-25
InhNeu	MA0155.1	INSM1	20.1585	10.055	2.00482	4.58262e-25
OPC	MA1100.2	ASCL1	19.0202	10.0175	1.89869	4.72546e-25
Granule	MA0462.2	BATF::JUN	22.5241	11.83	1.90398	4.79407e-25
Mic	MA0146.2	Zfx	22.461	14.775	1.5202	5.18808e-25
Granule	MA0722.1	VAX1	12.5329	4.895	2.56034	5.2631e-25
Granule	MA0768.1	LEF1	18.4926	8.895	2.07898	6.09956e-25
Granule	MA0154.4	EBF1	17.3532	8.1	2.14237	6.74523e-25
Granule	MA1622.1	Smad2::Smad3	21.1218	10.8175	1.95256	7.38787e-25
OL	MA1516.1	KLF3	17.5031	9.5	1.84243	7.44771e-25
AS	MA0039.4	KLF4	39.1525	20.7825	1.88392	8.95399e-25
Granule	MA1634.1	BATF	22.3488	11.7675	1.8992	1.12176e-24
Granule	MA0084.1	SRY	17.1779	8.0275	2.13988	1.41353e-24
OL	MA1467.1	ATOH1(var.2)	19.5838	11.14	1.75798	1.5191e-24
OL	MA1548.1	PLAGL2	13.7699	6.8025	2.02424	1.53353e-24
Mic	MA0641.1	ELF4	9.18668	4.4725	2.05404	1.62297e-24
Granule	MA1511.1	KLF10	17.2656	8.1025	2.13089	1.73534e-24
OL	MA0814.2	TFAP2C(var.2)	21.6646	12.795	1.69321	1.95724e-24
Granule	MA1588.1	ZNF136	14.9869	6.5575	2.28545	2.13078e-24
InhNeu	MA0504.1	NR2C2	20.8627	10.6925	1.95115	2.19712e-24
Granule	MA0869.1	Sox11	16.915	7.885	2.14521	2.58691e-24
Granule	MA0835.2	BATF3	22.4365	11.91	1.88383	2.82258e-24
InhNeu	MA0527.1	ZBTB33	8.09859	2.4075	3.3639	3.489e-24
Granule	MA1527.1	NFIC(var.2)	21.7353	11.4025	1.90619	3.64376e-24
Granule	MA0489.1	JUN(var.2)	20.9465	10.83	1.93412	4.48968e-24
OPC	MA0816.1	Ascl2	21.2536	11.88	1.78902	4.59545e-24
Granule	MA0488.1	JUN	16.4768	7.6225	2.1616	4.82049e-24
Granule	MA1567.1	TBX6	14.5486	6.3175	2.30291	5.05664e-24
Granule	MA0494.1	Nr1h3::Rxra	15.4251	6.9075	2.23309	5.21822e-24
Granule	MA0498.2	MEIS1	13.9351	5.92	2.35391	5.72287e-24
Granule	MA0805.1	TBX1	15.7756	7.155	2.20484	6.01678e-24
Mic	MA1107.2	KLF9	26.633	18.5175	1.43826	6.75631e-24
Granule	MA1603.1	Dmrt1	12.1823	4.8175	2.52876	8.39e-24
InhNeu	MA0057.1	MZF1(var.2)	18.1338	8.8275	2.05424	1.07599e-23
BG	MA1650.1	ZBTB14	10.2143	5.1225	1.99401	1.80461e-23
Granule	MA0690.1	TBX21	13.7599	5.8725	2.3431	1.83297e-23
BG	MA0065.2	Pparg::Rxra	21.9334	14.2825	1.53569	1.85076e-23
Granule	MA0031.1	FOXD1	13.4969	5.705	2.36581	1.98419e-23
Granule	MA0157.2	FOXO3	13.4969	5.705	2.36581	1.98419e-23
BG	MA0079.4	SP1	18.7415	11.6625	1.60698	2.074e-23
Granule	MA1105.2	GRHL2	15.2498	6.8825	2.21573	2.30548e-23
Granule	MA0042.2	FOXI1	13.4969	5.715	2.36167	2.36186e-23
Granule	MA0033.2	FOXL1	13.4969	5.715	2.36167	2.36186e-23
Granule	MA0848.1	FOXO4	13.4969	5.715	2.36167	2.36186e-23
Granule	MA0849.1	FOXO6	13.4969	5.715	2.36167	2.36186e-23
Granule	MA0850.1	FOXP3	13.4969	5.715	2.36167	2.36186e-23
Granule	MA0870.1	Sox1	12.007	4.7625	2.52116	2.42023e-23
Mic	MA1623.1	Stat2	28.6136	20.3525	1.4059	2.58148e-23
Granule	MA0159.1	RARA::RXRA	14.2857	6.2425	2.28846	2.66564e-23
Granule	MA1655.1	ZNF341	16.2138	7.56	2.14469	2.89833e-23
OL	MA0733.1	EGR4	15.0551	7.91	1.9033	3.7971e-23
Granule	MA0146.2	Zfx	20.2454	10.48	1.93181	3.80245e-23
Mic	MA0163.1	PLAG1	17.1091	10.625	1.61027	3.8516e-23
Granule	MA0621.1	mix-a	13.1464	5.5175	2.38267	4.04907e-23
Granule	MA0512.2	Rxra	12.1823	4.9025	2.48492	4.26078e-23
Granule	MA0884.1	DUXA	12.7082	5.2375	2.42638	4.26233e-23
OL	MA0003.4	TFAP2A	21.7258	13.075	1.66163	4.44476e-23
BG	MA1515.1	KLF2	21.2038	13.735	1.54378	4.54092e-23
InhNeu	MA0146.2	Zfx	25.4401	14.4675	1.75843	4.82651e-23
Granule	MA0675.1	NKX6-2	13.7599	5.9375	2.31745	5.54274e-23
InhNeu	MA0753.2	ZNF740	19.3662	9.86	1.96412	6.86023e-23
InhNeu	MA0508.3	PRDM1	25.6162	14.645	1.74914	7.19912e-23
OPC	MA0039.4	KLF4	30.1873	19.4025	1.55585	8.40688e-23
Granule	MA0258.2	ESR2	15.8633	7.3925	2.14586	8.93212e-23
Granule	MA0079.4	SP1	17.0026	8.2075	2.0716	1.12625e-22
Granule	MA1463.1	ARGFX	12.007	4.8475	2.47695	1.21777e-22
BG	MA1122.1	TFDP1	10.1687	5.1675	1.96782	1.23532e-22
InhNeu	MA0141.3	ESRRB	13.6444	5.91	2.30869	1.56802e-22
Granule	MA1587.1	ZNF135	24.5399	13.9175	1.76324	2.10542e-22
Granule	MA1657.1	ZNF652	13.0587	5.5625	2.34764	2.39742e-22
Granule	MA1636.1	CEBPG(var.2)	14.6363	6.6225	2.21008	2.69197e-22
Granule	MA1651.1	ZFP42	15.7756	7.4125	2.12825	2.9452e-22
Granule	MA0806.1	TBX4	13.8475	6.105	2.26822	3.38353e-22
Granule	MA0807.1	TBX5	13.8475	6.105	2.26822	3.38353e-22
AS	MA0162.4	EGR1	24.7458	10.81	2.28915	4.34528e-22
Granule	MA0113.3	NR3C1	8.93953	3.0625	2.91903	4.94138e-22
Granule	MA0727.1	NR3C2	8.6766	2.915	2.97653	5.13479e-22
Granule	MA0119.1	NFIC::TLX1	20.596	10.9575	1.87962	5.18438e-22
AS	MA1513.1	KLF15	26.6102	12.1375	2.19239	5.25068e-22
AS	MA0867.2	SOX4	23.0508	9.6925	2.37821	6.03656e-22
BG	MA0732.1	EGR3	12.1751	6.71	1.81447	6.30711e-22
Granule	MA1111.1	NR2F2	15.0745	6.9825	2.1589	6.72757e-22
Granule	MA0614.1	Foxj2	13.5846	5.9725	2.27452	6.82754e-22
Granule	MA1639.1	MEIS1(var.2)	13.0587	5.625	2.32155	6.95063e-22
OL	MA0524.2	TFAP2C	13.5251	6.9625	1.94256	7.58203e-22
Granule	MA0477.2	FOSL1	19.4566	10.14	1.9188	7.94124e-22
Granule	MA1504.1	HOXC4	10.2542	3.865	2.65308	9.40994e-22
Granule	MA1507.1	HOXD4	10.2542	3.865	2.65308	9.40994e-22
Granule	MA0866.1	SOX21	14.3734	6.525	2.20281	9.52075e-22
Granule	MA0769.2	TCF7	14.8992	6.885	2.16401	9.53432e-22
Granule	MA0122.3	Nkx3-2	12.0947	5.025	2.4069	1.12581e-21
Granule	MA0672.1	NKX2-3	11.4812	4.635	2.47706	1.15385e-21
Mic	MA0472.2	EGR2	9.01812	4.5925	1.96366	1.20097e-21
Granule	MA0101.1	REL	11.3059	4.5475	2.48617	1.78113e-21
InhNeu	MA0065.2	Pparg::Rxra	24.6479	14.195	1.73638	1.91614e-21
Granule	MA0702.2	LMX1A	10.6047	4.115	2.57709	1.94938e-21
BG	MA0733.1	EGR4	11.9927	6.6275	1.80954	1.95366e-21
Granule	MA1152.1	SOX15	20.5083	11.0125	1.86228	2.14374e-21
Mic	MA0762.1	ETV2	7.88032	3.815	2.06561	2.18812e-21
Granule	MA0705.1	Lhx8	9.81595	3.6425	2.69484	2.25483e-21
OPC	MA1513.1	KLF15	19.7406	11.1925	1.76374	2.37692e-21
InhNeu	MA0643.1	Esrrg	13.1162	5.7275	2.29004	2.50415e-21
Granule	MA1519.1	LHX5	9.72831	3.5975	2.70419	2.64478e-21
BG	MA1584.1	ZIC5	11.9927	6.6425	1.80545	2.66424e-21
OL	MA1656.1	ZNF449	18.7882	11.0425	1.70145	2.75188e-21
OPC	MA0867.2	SOX4	18.2277	10.045	1.8146	2.9492e-21
BG	MA0142.1	Pou5f1::Sox2	15.9143	9.695	1.64149	3.28173e-21
Granule	MA0802.1	TBR1	14.0228	6.3725	2.20052	3.59707e-21
Granule	MA0872.1	TFAP2A(var.3)	9.81595	3.665	2.67829	3.63327e-21
Granule	MA1496.1	HOXA4	9.64067	3.56	2.70805	3.63855e-21
OPC	MA0741.1	KLF16	22.7666	13.6275	1.67063	3.95609e-21
OL	MA0149.1	EWSR1-FLI1	37.0257	26.6425	1.38972	4.12315e-21
InhNeu	MA0592.3	ESRRA	15.4049	7.3225	2.10378	4.15229e-21
Granule	MA1100.2	ASCL1	17.1779	8.6	1.99743	4.18648e-21
Granule	MA0693.2	VDR	13.3216	5.9125	2.25313	4.44413e-21
Granule	MA1576.1	THRB(var.3)	13.7599	6.2125	2.21487	4.79053e-21
Granule	MA0087.1	Sox5	9.81595	3.6825	2.66557	5.24874e-21
Granule	MA1530.1	NKX6-3	11.7441	4.89	2.40165	5.66485e-21
Granule	MA1584.1	ZIC5	11.5688	4.78	2.42025	5.93106e-21
Granule	MA1569.1	TFAP2E	8.6766	3.0175	2.87543	6.08068e-21
Granule	MA0117.2	Mafb	14.1104	6.485	2.17586	8.04294e-21
Granule	MA1632.1	ATF2	15.4251	7.4025	2.08376	8.62175e-21
Granule	MA1141.1	FOS::JUND	19.0184	10.0125	1.89947	8.8321e-21
AS	MA1599.1	ZNF682	24.4068	10.925	2.23403	8.84412e-21
AS	MA0442.2	SOX10	24.9153	11.2825	2.20831	8.93435e-21
OL	MA0154.4	EBF1	18.8494	11.18	1.686	9.23402e-21
Granule	MA1550.1	PPARD	12.4452	5.375	2.31539	9.25237e-21
OL	MA0504.1	NR2C2	19.7674	11.915	1.65904	9.73036e-21
Granule	MA0038.2	GFI1	15.4251	7.4175	2.07955	1.06416e-20
Granule	MA0751.1	ZIC4	11.9194	5.0425	2.36378	1.12551e-20
Granule	MA0164.1	Nr2e3	12.2699	5.28	2.32385	1.30051e-20
Granule	MA0502.2	NFYB	12.8834	5.6875	2.26522	1.3288e-20
Granule	MA1478.1	DMRTA2	11.1306	4.5475	2.44763	1.39665e-20
InhNeu	MA0892.1	GSX1	10.2113	3.965	2.57535	1.49207e-20
Granule	MA1537.1	NR2F1(var.2)	12.6205	5.52	2.28632	1.50004e-20
Granule	MA0677.1	Nr2f6	12.7958	5.6375	2.26976	1.52343e-20
Granule	MA0090.3	TEAD1	16.3891	8.13	2.01588	1.5324e-20
Granule	MA0813.1	TFAP2B(var.3)	10.4294	4.1125	2.53604	1.56181e-20
BG	MA0872.1	TFAP2A(var.3)	9.94072	5.21	1.90801	1.6701e-20
Mic	MA0632.2	TCFL5	7.45891	3.595	2.0748	1.7293e-20
OL	MA1563.1	SOX18	7.89474	3.2575	2.42356	1.74245e-20
Granule	MA0689.1	TBX20	13.7599	6.2975	2.18497	1.77361e-20
Granule	MA0476.1	FOS	20.0701	10.8675	1.8468	1.84318e-20
Granule	MA0684.2	RUNX3	14.8116	7.0275	2.10766	1.87996e-20
InhNeu	MA0003.4	TFAP2A	21.3908	11.87	1.80209	2.03204e-20
Granule	MA0492.1	JUND(var.2)	14.8992	7.095	2.09996	2.05547e-20
OPC	MA0471.2	E2F6	20.7493	12.1875	1.7025	2.83058e-20
Granule	MA1577.1	TLX2	10.8677	4.42	2.45875	2.87993e-20
AS	MA0471.2	E2F6	27.4576	13.2625	2.07032	2.9617e-20
BG	MA0515.1	Sox6	17.2823	10.935	1.58045	3.03292e-20
Granule	MA0809.2	TEAD4	16.3015	8.1325	2.00449	3.63843e-20
BG	MA0810.1	TFAP2A(var.2)	12.1295	6.8775	1.76365	3.75081e-20
Granule	MA0643.1	Esrrg	13.0587	5.875	2.22276	4.0352e-20
BG	MA1643.1	NFIB	23.7574	16.39	1.44951	4.03972e-20
Granule	MA0833.2	ATF4	13.4093	6.1225	2.19017	4.70038e-20
Granule	MA0591.1	Bach1::Mafk	16.7397	8.4825	1.97344	5.57108e-20
Granule	MA0478.1	FOSL2	18.7555	9.9725	1.88072	5.65248e-20
InhNeu	MA0701.2	LHX9	10.2993	4.09	2.51817	5.84778e-20
Granule	MA0115.1	NR1H2::RXRA	12.2699	5.3725	2.28384	6.03725e-20
OL	MA0811.1	TFAP2B	13.2191	6.995	1.88979	6.26058e-20
Granule	MA0521.1	Tcf12	22.2612	12.675	1.75631	6.50658e-20
Granule	MA1128.1	FOSL1::JUN	18.6678	9.92	1.88184	6.59765e-20
Granule	MA0800.1	EOMES	12.8834	5.7975	2.22224	7.62897e-20
Granule	MA1649.1	ZBTB12	15.2498	7.4375	2.05039	7.77249e-20
Granule	MA0685.1	SP4	15.3374	7.505	2.04363	8.34913e-20
Granule	MA1117.1	RELB	11.4812	4.875	2.35511	8.53174e-20
Granule	MA0140.2	GATA1::TAL1	11.6564	4.99	2.33596	8.63407e-20
Mic	MA0733.1	EGR4	11.8837	6.9125	1.71916	9.08046e-20
Mic	MA0810.1	TFAP2A(var.2)	12.1365	7.11	1.70697	9.48012e-20
Mic	MA0652.1	IRF8	8.42815	4.3425	1.94085	1.05974e-19
InhNeu	MA0502.2	NFYB	14.1725	6.695	2.11688	1.14384e-19
InhNeu	MA0810.1	TFAP2A(var.2)	14.7007	7.0675	2.08004	1.19817e-19
InhNeu	MA0750.2	ZBTB7A	14.2606	6.76	2.10955	1.20661e-19
Granule	MA0056.2	MZF1	14.1104	6.675	2.11392	1.32185e-19
InhNeu	MA0725.1	VSX1	8.62676	3.1175	2.7672	1.39127e-19
InhNeu	MA0726.1	VSX2	8.62676	3.1175	2.7672	1.39127e-19
InhNeu	MA0075.3	PRRX2	8.62676	3.1175	2.7672	1.39127e-19
OPC	MA0528.2	ZNF263	27.8818	18.21	1.53113	1.48164e-19
Granule	MA0812.1	TFAP2B(var.2)	11.3059	4.795	2.35785	1.52954e-19
Granule	MA0030.1	FOXF2	12.9711	5.905	2.19663	1.60744e-19
Granule	MA1531.1	NR1D1	12.8834	5.8525	2.20136	1.78863e-19
OL	MA1596.1	ZNF460	34.7001	24.9625	1.39009	1.8736e-19
Granule	MA0107.1	RELA	11.9194	5.2125	2.28669	1.96965e-19
Mic	MA1599.1	ZNF682	16.6877	10.7925	1.54623	1.98946e-19
Granule	MA0730.1	RARA(var.2)	12.5329	5.6275	2.22708	2.14843e-19
Granule	MA1467.1	ATOH1(var.2)	18.8431	10.155	1.85555	2.17588e-19
Granule	MA0774.1	MEIS2	12.2699	5.4525	2.25033	2.1959e-19
Granule	MA0701.2	LHX9	11.0429	4.6475	2.3761	2.27343e-19
BG	MA1596.1	ZNF460	30.2326	22.2425	1.35922	2.37848e-19
Granule	MA0771.1	HSF4	12.1823	5.4	2.25598	2.41879e-19
InhNeu	MA0662.1	MIXL1	9.6831	3.7825	2.55997	2.48267e-19
Granule	MA1532.1	NR1D2	11.9194	5.2275	2.28013	2.51605e-19
Mic	MA0076.2	ELK4	9.77665	5.365	1.8223	2.60288e-19
Granule	MA0879.1	Dlx1	9.37774	3.6075	2.59951	2.64536e-19
Granule	MA0141.3	ESRRB	13.0587	6	2.17645	2.74902e-19
Granule	MA0696.1	ZIC1	12.6205	5.7025	2.21315	2.75245e-19
BG	MA1116.1	RBPJ	19.015	12.515	1.51938	2.84151e-19
Granule	MA1594.1	ZNF382	12.007	5.295	2.26761	2.92458e-19
OPC	MA1619.1	Ptf1a(var.2)	13.1844	6.6325	1.98785	3.04072e-19
Granule	MA0108.2	TBP	9.55302	3.7225	2.56629	3.06663e-19
OPC	MA0442.2	SOX10	19.5245	11.425	1.70893	3.16245e-19
