## Supplementary material for "Early-childhood inflammation blunts the transcriptional maturation of cerebellar neurons": Tables S1 to S19 (part 9 of 33)

### Sheet: S12 (continued)
cluster	motif	motif.name	percent.observed	percent.background	fold.enrichment	pvalue
Granule	MA0653.1	IRF9	13.4969	6.3125	2.13813	3.2711e-19
InhNeu	MA0634.1	ALX3	10.2993	4.19	2.45807	3.78463e-19
InhNeu	MA0081.2	SPIB	30.0176	19.18	1.56505	3.84524e-19
Granule	MA0018.4	CREB1	15.1621	7.4975	2.02229	4.03295e-19
OPC	MA0753.2	ZNF740	16.7147	9.2775	1.80164	4.68691e-19
Granule	MA0662.1	MIXL1	10.2542	4.1975	2.44292	6.0963e-19
Granule	MA0509.2	RFX1	14.461	7.03	2.05704	6.09969e-19
Granule	MA0842.2	NRL	12.6205	5.7625	2.19011	6.91348e-19
InhNeu	MA1584.1	ZIC5	14.2606	6.8875	2.0705	7.18922e-19
BG	MA1511.1	KLF10	17.3735	11.22	1.54844	7.23276e-19
Granule	MA0725.1	VSX1	9.55302	3.7675	2.53564	7.37408e-19
Granule	MA0726.1	VSX2	9.55302	3.7675	2.53564	7.37408e-19
Granule	MA0075.3	PRRX2	9.55302	3.7675	2.53564	7.37408e-19
Granule	MA0468.1	DUX4	13.5846	6.43	2.11269	7.43751e-19
Granule	MA1523.1	MSANTD3	12.8834	5.95	2.16528	7.82536e-19
Granule	MA0665.1	MSC	15.7756	7.9925	1.9738	8.06882e-19
Granule	MA0618.1	LBX1	10.5171	4.3825	2.39979	8.29044e-19
Granule	MA0816.1	Ascl2	19.106	10.475	1.82397	8.40679e-19
Granule	MA0798.2	RFX3	14.0228	6.745	2.07899	8.44389e-19
Granule	MA0467.1	Crx	12.6205	5.7775	2.18442	8.68024e-19
InhNeu	MA1099.2	HES1	9.33099	3.63	2.57052	8.7739e-19
OL	MA1122.1	TFDP1	12.3623	6.54	1.89026	1.16784e-18
Granule	MA0160.1	NR4A2	12.7958	5.92	2.16145	1.22294e-18
Granule	MA1118.1	SIX1	11.5688	5.0925	2.27173	1.22526e-18
OL	MA0057.1	MZF1(var.2)	16.2179	9.47	1.71255	1.22585e-18
Granule	MA0815.1	TFAP2C(var.3)	8.58896	3.205	2.67986	1.2356e-18
OL	MA0657.1	KLF13	10.8323	5.4425	1.99032	1.38085e-18
BG	MA1635.1	BHLHE22(var.2)	14.4551	8.9025	1.62371	1.57117e-18
OL	MA0493.1	Klf1	22.0318	14.19	1.55263	1.67227e-18
Granule	MA0723.1	VAX2	10.6924	4.54	2.35515	1.79434e-18
Granule	MA0712.2	OTX2	11.9194	5.3525	2.22688	1.84719e-18
Granule	MA0095.2	YY1	15.2498	7.6775	1.9863	1.85858e-18
OPC	MA1564.1	SP9	19.9568	11.925	1.67352	1.92141e-18
Granule	MA1534.1	NR1I3	10.5171	4.4375	2.37005	2.17004e-18
InhNeu	MA0813.1	TFAP2B(var.3)	12.7641	5.9275	2.15337	2.24665e-18
BG	MA1654.1	ZNF16	18.5135	12.245	1.51192	2.2606e-18
Granule	MA0860.1	Rarg(var.2)	13.1464	6.2075	2.11782	2.39304e-18
Granule	MA0490.2	JUNB	17.8791	9.6425	1.85419	2.49899e-18
Granule	MA0070.1	PBX1	10.0789	4.165	2.4199	2.54069e-18
Mic	MA0760.1	ERF	6.95322	3.4225	2.03162	2.83166e-18
Granule	MA0770.1	HSF2	12.5329	5.7975	2.16177	2.8716e-18
Granule	MA0043.3	HLF	10.8677	4.6875	2.31843	3.14599e-18
Granule	MA0158.2	HOXA5	7.62489	2.6875	2.83717	3.72378e-18
OPC	MA0162.4	EGR1	17.0749	9.72	1.75668	3.82875e-18
Granule	MA0661.1	MEOX1	9.64067	3.91	2.46564	3.85751e-18
Mic	MA0528.2	ZNF263	26.2537	19.2275	1.36542	3.91396e-18
OPC	MA1641.1	MYF5	12.6081	6.385	1.97464	3.98274e-18
Granule	MA0099.3	FOS::JUN	17.0903	9.0925	1.8796	4.02692e-18
InhNeu	MA0657.1	KLF13	11.0035	4.795	2.29479	5.0506e-18
Granule	MA0856.1	RXRG	11.1306	4.89	2.27619	5.09155e-18
AS	MA0516.2	SP2	26.9492	13.61	1.9801	5.43546e-18
Granule	MA1520.1	MAF	10.5171	4.5	2.33713	6.32111e-18
Granule	MA1479.1	DMRTC2	11.3935	5.08	2.24282	6.47695e-18
OL	MA0065.2	Pparg::Rxra	23.317	15.3975	1.51434	6.96451e-18
OPC	MA1650.1	ZBTB14	10.3746	4.86	2.1347	8.11183e-18
Granule	MA1572.1	TGIF2LY	9.37774	3.785	2.47761	8.16468e-18
Granule	MA1571.1	TGIF2LX	9.72831	4.0225	2.41847	1.08404e-17
Granule	MA0102.4	CEBPA	12.1823	5.6475	2.15711	1.08708e-17
InhNeu	MA0258.2	ESR2	16.5493	8.77	1.88703	1.21674e-17
BG	MA1652.1	ZKSCAN5	25.5358	18.425	1.38593	1.31447e-17
OL	MA0742.1	Klf12	16.3403	9.75	1.67593	1.43725e-17
InhNeu	MA0815.1	TFAP2C(var.3)	11.0035	4.86	2.2641	1.44225e-17
Granule	MA1130.1	FOSL2::JUN	17.3532	9.4025	1.84559	1.45499e-17
BG	MA0740.1	KLF14	13.6343	8.3875	1.62555	1.53276e-17
Granule	MA1480.1	DPRX	8.15074	3.0625	2.66147	1.53558e-17
Granule	MA1144.1	FOSL2::JUND	16.4768	8.755	1.88198	1.62033e-17
Granule	MA0093.3	USF1	13.3216	6.47	2.05899	1.69433e-17
Granule	MA1121.1	TEAD2	13.9351	6.91	2.01666	1.81648e-17
OPC	MA1467.1	ATOH1(var.2)	18.2997	10.81	1.69285	1.85076e-17
Granule	MA0909.2	HOXD13	10.2542	4.395	2.33314	1.93555e-17
Mic	MA0474.2	ERG	6.53182	3.2025	2.0396	2.20775e-17
Granule	MA0808.1	TEAD3	13.1464	6.3725	2.06298	2.40993e-17
AS	MA1107.2	KLF9	33.2203	18.74	1.7727	2.47119e-17
Granule	MA0071.1	RORA	14.1104	7.0625	1.99794	2.58625e-17
InhNeu	MA0600.2	RFX2	9.50704	3.9275	2.42063	2.90771e-17
BG	MA0480.1	Foxo1	16.4159	10.6875	1.53599	2.96198e-17
InhNeu	MA1463.1	ARGFX	9.94718	4.215	2.35995	3.16701e-17
Granule	MA0004.1	Arnt	15.2498	7.905	1.92913	3.17184e-17
InhNeu	MA0799.1	RFX4	10.3873	4.5025	2.30701	3.20449e-17
Granule	MA1142.1	FOSL1::JUND	17.3532	9.475	1.83147	3.25485e-17
Granule	MA0803.1	TBX15	13.0587	6.3375	2.06055	3.46565e-17
Granule	MA0124.2	Nkx3-1	9.46538	3.9225	2.4131	3.6243e-17
Mic	MA1615.1	Plagl1	18.6684	12.8075	1.45761	3.78269e-17
Granule	MA0066.1	PPARG	11.3059	5.135	2.20173	3.79578e-17
Mic	MA0051.1	IRF2	11.2937	6.7675	1.66882	3.90825e-17
Granule	MA0719.1	RHOXF1	9.02717	3.65	2.4732	3.96975e-17
OPC	MA1102.2	CTCFL	17.7233	10.43	1.69927	4.33779e-17
InhNeu	MA0640.2	ELF3	25.7923	16.21	1.59113	4.48344e-17
Mic	MA0493.1	Klf1	18.5841	12.75	1.45757	4.57968e-17
Granule	MA0063.2	NKX2-5	11.7441	5.45	2.15488	4.91308e-17
OPC	MA1630.1	Znf281	21.1095	13.16	1.60407	4.9895e-17
Mic	MA0753.2	ZNF740	15.3814	10.0775	1.52631	5.3686e-17
InhNeu	MA1540.1	NR5A1	15.2289	7.9225	1.92223	5.53503e-17
OL	MA1485.1	FERD3L	14.5043	8.425	1.72158	6.47661e-17
Granule	MA0596.1	SREBF2	12.5329	6.02	2.08187	6.99176e-17
Granule	MA1574.1	THRB	11.3935	5.235	2.17641	7.01615e-17
OL	MA0872.1	TFAP2A(var.3)	11.6891	6.295	1.85689	7.12594e-17
Granule	MA0710.1	NOTO	9.55302	4.0175	2.37785	7.16961e-17
Granule	MA1138.1	FOSL2::JUNB	16.5644	8.9525	1.85026	7.29203e-17
BG	MA0815.1	TFAP2C(var.3)	8.66393	4.655	1.86121	7.57669e-17
Granule	MA0647.1	GRHL1	6.92375	2.415	2.86698	7.72306e-17
InhNeu	MA0630.1	SHOX	8.71479	3.4825	2.50245	7.86771e-17
InhNeu	MA0654.1	ISX	8.71479	3.4825	2.50245	7.86771e-17
InhNeu	MA0716.1	PRRX1	8.71479	3.4825	2.50245	7.86771e-17
InhNeu	MA0717.1	RAX2	8.71479	3.4825	2.50245	7.86771e-17
InhNeu	MA0720.1	Shox2	8.71479	3.4825	2.50245	7.86771e-17
InhNeu	MA0721.1	UNCX	8.71479	3.4825	2.50245	7.86771e-17
BG	MA0813.1	TFAP2B(var.3)	10.1231	5.75	1.76054	8.49875e-17
Mic	MA0815.1	TFAP2C(var.3)	8.76528	4.8775	1.79708	9.93418e-17
BG	MA0508.3	PRDM1	21.2494	14.8625	1.42973	1.00634e-16
BG	MA1656.1	ZNF449	15.6863	10.1725	1.54203	1.00952e-16
BG	MA0502.2	NFYB	11.0351	6.4575	1.70888	1.0139e-16
Granule	MA0612.2	EMX1	7.88782	3	2.62927	1.10796e-16
OL	MA0697.1	ZIC3	13.7087	7.8525	1.74577	1.16148e-16
Granule	MA0491.2	JUND	16.7397	9.1275	1.83399	1.17458e-16
InhNeu	MA1149.1	RARA::RXRG	13.1162	6.47	2.02723	1.39058e-16
InhNeu	MA0505.1	Nr5a2	17.6937	9.8575	1.79494	1.43846e-16
Granule	MA1487.1	FOXE1	17.6161	9.815	1.79482	1.47134e-16
Granule	MA1110.1	NR1H4	10.0789	4.4075	2.28676	1.59201e-16
OPC	MA0516.2	SP2	20.6052	12.865	1.60165	1.63551e-16
Granule	MA0486.2	HSF1	11.4812	5.3575	2.14301	1.76941e-16
Granule	MA0109.1	HLTF	8.6766	3.52	2.46494	2.10354e-16
Granule	MA1153.1	Smad4	10.78	4.8925	2.20338	2.10429e-16
Granule	MA1498.1	HOXA7	7.27432	2.665	2.72958	2.15952e-16
Granule	MA0595.1	SREBF1	12.3576	5.985	2.06476	2.33376e-16
OL	MA1561.1	SOX12	4.95716	1.8	2.75398	2.39454e-16
BG	MA1597.1	ZNF528	15.6863	10.235	1.53261	2.45836e-16
BG	MA0814.2	TFAP2C(var.2)	16.9175	11.2625	1.50211	2.67583e-16
BG	MA0640.2	ELF3	22.5262	16.0625	1.40241	2.97707e-16
Granule	MA0902.2	HOXB2	8.76424	3.595	2.4379	3.01073e-16
OPC	MA1472.1	BHLHA15(var.2)	15.7061	9.025	1.74028	3.16823e-16
Granule	MA1134.1	FOS::JUNB	15.7756	8.4925	1.8576	3.19989e-16
OL	MA0815.1	TFAP2C(var.3)	10.6487	5.625	1.8931	3.38536e-16
BG	MA0504.1	NR2C2	16.2335	10.7125	1.51538	3.47697e-16
Granule	MA0855.1	RXRB	10.9553	5.045	2.17152	3.50571e-16
Mic	MA0813.1	TFAP2B(var.3)	10.1981	6.0325	1.69052	3.63203e-16
Granule	MA0655.1	JDP2	14.8116	7.7875	1.90197	3.64939e-16
OPC	MA0514.1	Sox3	20.1009	12.54	1.60294	3.92014e-16
InhNeu	MA0510.2	RFX5	9.94718	4.37	2.27624	4.12002e-16
InhNeu	MA0742.1	Klf12	15.9331	8.6275	1.84678	4.49611e-16
Granule	MA0111.1	Spz1	11.6564	5.5475	2.10121	4.75593e-16
Granule	MA0646.1	GCM1	5.7844	1.8525	3.12248	4.86181e-16
InhNeu	MA0612.2	EMX1	7.04225	2.56	2.75088	5.00921e-16
Mic	MA0836.2	CEBPD	7.45891	3.985	1.87175	5.21257e-16
Granule	MA1135.1	FOSB::JUNB	15.9509	8.6725	1.83925	5.48815e-16
Granule	MA1481.1	DRGX	8.0631	3.1925	2.52564	5.94805e-16
Mic	MA0098.3	ETS1	6.53182	3.325	1.96446	6.1926e-16
BG	MA0811.1	TFAP2B	10.5335	6.1725	1.70652	6.4286e-16
Granule	MA0632.2	TCFL5	6.04733	2.01	3.00862	6.78191e-16
Granule	MA0892.1	GSX1	9.81595	4.33	2.26696	7.49602e-16
AS	MA0509.2	RFX1	16.9492	7.18	2.36061	8.55344e-16
Granule	MA0048.2	NHLH1	13.6722	7.025	1.94622	8.61076e-16
Granule	MA1517.1	KLF6	13.4969	6.905	1.95466	9.403e-16
Mic	MA0872.1	TFAP2A(var.3)	9.39739	5.47	1.71799	1.05698e-15
BG	MA0736.1	GLIS2	7.20474	3.715	1.93937	1.07362e-15
Granule	MA1495.1	HOXA1	7.44961	2.8475	2.61619	1.09118e-15
Mic	MA0475.2	FLI1	6.36325	3.2275	1.97157	1.0993e-15
Granule	MA0704.1	Lhx4	9.02717	3.8375	2.35236	1.1053e-15
AS	MA0746.2	SP3	25.4237	13.2625	1.91696	1.14163e-15
Granule	MA0088.2	ZNF143	12.8834	6.4825	1.98742	1.20265e-15
Granule	MA1516.1	KLF3	10.9553	5.1325	2.1345	1.26307e-15
BG	MA0524.2	TFAP2C	10.4879	6.175	1.69845	1.26397e-15
AS	MA0798.2	RFX3	16.7797	7.115	2.35835	1.30313e-15
OL	MA1604.1	Ebf2	16.2179	10.0125	1.61976	1.30851e-15
InhNeu	MA0695.1	ZBTB7C	8.01056	3.195	2.50722	1.34162e-15
Granule	MA1575.1	THRB(var.2)	7.71253	3.02	2.55382	1.38402e-15
OL	MA1584.1	ZIC5	13.5251	7.8925	1.71366	1.438e-15
OL	MA0506.1	NRF1	11.8727	6.6275	1.79143	1.44443e-15
AS	MA0057.1	MZF1(var.2)	18.9831	8.625	2.20093	1.52733e-15
AS	MA0747.1	SP8	25.9322	13.6975	1.89321	1.54997e-15
AS	MA0528.2	ZNF263	33.0508	19.365	1.70673	1.70504e-15
InhNeu	MA0131.2	HINFP	7.04225	2.6225	2.68532	1.90004e-15
Granule	MA0132.2	PDX1	8.32603	3.425	2.43096	2.08531e-15
Granule	MA1131.1	FOSL2::JUN(var.2)	9.11481	3.9325	2.31782	2.09529e-15
InhNeu	MA1148.1	PPARA::RXRA	13.1162	6.69	1.96057	2.29237e-15
Granule	MA0905.1	HOXC10	8.0631	3.2675	2.46767	2.42481e-15
OL	MA0812.1	TFAP2B(var.2)	12.6683	7.2725	1.74195	2.53847e-15
Granule	MA1521.1	MAFA	9.55302	4.2325	2.25706	2.53929e-15
InhNeu	MA0764.2	ETV4	27.2887	17.98	1.51773	2.61275e-15
InhNeu	MA0159.1	RARA::RXRA	13.6444	7.085	1.92581	2.62705e-15
Granule	MA0841.1	NFE2	13.7599	7.1825	1.91575	2.65897e-15
InhNeu	MA0705.1	Lhx8	7.83451	3.1225	2.50905	2.68577e-15
OPC	MA1529.1	NHLH2	13.7608	7.71	1.7848	2.77925e-15
AS	MA0154.4	EBF1	20.8475	10.02	2.08058	2.86317e-15
Granule	MA0017.2	NR2F1	14.3734	7.6425	1.88071	2.91455e-15
InhNeu	MA0618.1	LBX1	8.71479	3.685	2.36494	2.95035e-15
OL	MA1569.1	TFAP2E	9.97552	5.265	1.89469	3.00586e-15
OL	MA0813.1	TFAP2B(var.3)	12.0563	6.8175	1.76843	3.04028e-15
InhNeu	MA0798.2	RFX3	13.6444	7.1	1.92174	3.1407e-15
Granule	MA0912.2	HOXD3	8.23839	3.395	2.42662	3.29523e-15
Granule	MA1501.1	HOXB7	8.15074	3.34	2.44034	3.32328e-15
Granule	MA1137.1	FOSL1::JUNB	16.6521	9.3825	1.7748	3.59862e-15
Granule	MA0729.1	RARA	13.3216	6.89	1.93348	3.70139e-15
AS	MA0600.2	RFX2	11.3559	3.85	2.94959	3.70349e-15
AS	MA0073.1	RREB1	30.8475	17.7175	1.74107	3.79667e-15
AS	MA0515.1	Sox6	21.6949	10.6725	2.03279	3.83638e-15
InhNeu	MA0154.4	EBF1	17.9577	10.3875	1.72878	3.87986e-15
AS	MA0146.2	Zfx	27.4576	15.0375	1.82594	4.14144e-15
Granule	MA0150.2	Nfe2l2	16.2138	9.07	1.78763	4.57959e-15
OL	MA0472.2	EGR2	10.1591	5.4325	1.87006	5.1593e-15
Granule	MA1538.1	NR2F1(var.3)	8.0631	3.31	2.43598	5.25192e-15
Mic	MA0149.1	EWSR1-FLI1	32.1955	25.32	1.27155	5.48519e-15
BG	MA1623.1	Stat2	27.5878	20.8475	1.32331	6.14099e-15
Granule	MA0698.1	ZBTB18	13.8475	7.32	1.89174	6.25917e-15
Granule	MA0756.1	ONECUT2	8.15074	3.3775	2.41325	6.49769e-15
Granule	MA0658.1	LHX6	7.44961	2.94	2.53388	6.73296e-15
Granule	MA0611.1	Dux	8.58896	3.6625	2.34511	6.94804e-15
InhNeu	MA0103.3	ZEB1	20.3345	12.34	1.64785	7.22564e-15
Granule	MA0829.2	SREBF1(var.2)	10.6924	5.075	2.10687	7.33376e-15
Granule	MA1500.1	HOXB6	9.11481	4.0125	2.2716	7.71772e-15
Granule	MA0027.2	EN1	7.88782	3.2225	2.44773	7.97954e-15
InhNeu	MA0872.1	TFAP2A(var.3)	11.1796	5.41	2.06647	8.02282e-15
Granule	MA0074.1	RXRA::VDR	7.53725	3.005	2.50824	8.25792e-15
BG	MA0751.1	ZIC4	10.9439	6.64	1.64818	8.26531e-15
Granule	MA1497.1	HOXA6	7.62489	3.06	2.49179	8.33016e-15
Granule	MA1472.1	BHLHA15(var.2)	14.8992	8.1375	1.83093	9.12466e-15
Granule	MA1150.1	RORB	13.4093	7.03	1.90744	9.13747e-15
Granule	MA0078.1	Sox17	11.3059	5.5275	2.04539	1.03218e-14
Granule	MA0836.2	CEBPD	9.90359	4.56	2.17184	1.0485e-14
InhNeu	MA1577.1	TLX2	9.0669	3.9925	2.27098	1.06604e-14
InhNeu	MA0621.1	mix-a	10.2113	4.7625	2.1441	1.08723e-14
BG	MA0081.2	SPIB	25.8094	19.3175	1.33606	1.21939e-14
Granule	MA0903.1	HOXB3	9.37774	4.2175	2.22353	1.24554e-14
InhNeu	MA0138.2	REST	17.7817	10.39	1.71142	1.49243e-14
Granule	MA1502.1	HOXB8	7.44961	2.9825	2.49777	1.50618e-14
InhNeu	MA0699.1	LBX2	8.09859	3.385	2.39249	1.5236e-14
Granule	MA0887.1	EVX1	6.83611	2.6075	2.62171	1.54658e-14
OL	MA0736.1	GLIS2	8.93513	4.61	1.93821	1.59574e-14
Granule	MA0628.1	POU6F1	7.36196	2.9375	2.5062	1.79978e-14
Granule	MA0865.1	E2F8	9.37774	4.2475	2.20783	1.97332e-14
OPC	MA0149.1	EWSR1-FLI1	33.6455	24.7225	1.36093	1.99014e-14
BG	MA0062.3	GABPA	21.1126	15.2075	1.3883	2.00553e-14
OL	MA1637.1	EBF3	16.4627	10.4475	1.57575	2.04948e-14
Granule	MA1578.1	VEZF1	7.09904	2.7825	2.55132	2.07291e-14
BG	MA1578.1	VEZF1	6.93114	3.6475	1.90025	2.09742e-14
InhNeu	MA1111.1	NR2F2	13.2923	7.01	1.89618	2.25554e-14
Granule	MA0526.3	USF2	12.0947	6.15	1.96661	2.27199e-14
Granule	MA1101.2	BACH2	13.4969	7.175	1.88111	2.31974e-14
InhNeu	MA1541.1	NR6A1	12.2359	6.25	1.95775	2.53803e-14
InhNeu	MA0524.2	TFAP2C	12.2359	6.255	1.95618	2.6982e-14
BG	MA0697.1	ZIC3	10.9439	6.715	1.62977	2.82221e-14
Granule	MA1536.1	NR2C2(var.2)	8.58896	3.755	2.28734	3.20708e-14
AS	MA1630.1	Znf281	25.4237	13.8075	1.8413	3.32732e-14
Mic	MA1548.1	PLAGL2	9.73451	5.9175	1.64504	3.48385e-14
Granule	MA0463.2	BCL6	10.4294	5.015	2.07965	4.00271e-14
InhNeu	MA0644.1	ESX1	8.09859	3.445	2.35082	4.25511e-14
Granule	MA0697.1	ZIC3	10.5171	5.085	2.06826	4.52452e-14
Granule	MA0691.1	TFAP4	11.4812	5.7875	1.98379	5.99042e-14
OL	MA1654.1	ZNF16	19.339	12.9325	1.49538	6.01863e-14
OL	MA0502.2	NFYB	12.1787	7.1325	1.70749	6.53243e-14
BG	MA0138.2	REST	15.2303	10.2725	1.48263	6.68817e-14
InhNeu	MA1569.1	TFAP2E	9.6831	4.5325	2.13637	7.13984e-14
Mic	MA0506.1	NRF1	9.06026	5.43	1.66856	7.1701e-14
BG	MA0789.1	POU3F4	9.98632	6.02	1.65886	7.40644e-14
Granule	MA0644.1	ESX1	8.6766	3.8675	2.24346	7.65321e-14
Granule	MA0666.1	MSX1	9.64067	4.52	2.13289	7.95942e-14
AS	MA1564.1	SP9	24.0678	12.91	1.86428	7.98159e-14
InhNeu	MA0718.1	RAX	8.36268	3.655	2.28801	7.98295e-14
Granule	MA0863.1	MTF1	7.36196	3.02	2.43774	8.20959e-14
Granule	MA0906.1	HOXC12	5.69676	2.015	2.82717	8.6959e-14
Granule	MA0857.1	Rarb	14.3734	7.9525	1.8074	8.82567e-14
InhNeu	MA0642.1	EN2	7.04225	2.82	2.49725	9.37647e-14
BG	MA1646.1	OSR2	17.7839	12.47	1.42613	1.00364e-13
Granule	MA1493.1	HES6	6.74847	2.65	2.54659	1.02853e-13
InhNeu	MA0713.1	PHOX2A	10.3873	5.0525	2.05588	1.12521e-13
Granule	MA0630.1	SHOX	8.6766	3.8925	2.22906	1.12914e-13
Granule	MA0654.1	ISX	8.6766	3.8925	2.22906	1.12914e-13
Granule	MA0716.1	PRRX1	8.6766	3.8925	2.22906	1.12914e-13
Granule	MA0717.1	RAX2	8.6766	3.8925	2.22906	1.12914e-13
Granule	MA0720.1	Shox2	8.6766	3.8925	2.22906	1.12914e-13
Granule	MA0721.1	UNCX	8.6766	3.8925	2.22906	1.12914e-13
InhNeu	MA0854.1	Alx1	7.83451	3.3375	2.34742	1.22791e-13
Mic	MA0524.2	TFAP2C	10.1138	6.2975	1.606	1.3983e-13
Mic	MA0838.1	CEBPG	3.58196	1.51	2.37216	1.41335e-13
Granule	MA0882.1	DLX6	7.97546	3.445	2.31508	1.41674e-13
Granule	MA0858.1	Rarb(var.2)	10.6047	5.235	2.02574	1.47086e-13
InhNeu	MA1615.1	Plagl1	20.3345	12.6975	1.60146	1.52044e-13
InhNeu	MA0902.2	HOXB2	7.48239	3.125	2.39437	1.54445e-13
InhNeu	MA0697.1	ZIC3	12.9401	6.92	1.86996	1.55923e-13
Granule	MA0709.1	Msx3	9.99124	4.81	2.07718	1.56379e-13
InhNeu	MA0703.2	LMX1B	9.85915	4.7125	2.09213	1.63289e-13
AS	MA0799.1	RFX4	11.8644	4.4875	2.64388	1.7358e-13
Granule	MA0910.2	HOXD8	5.52147	1.945	2.8388	1.75904e-13
AS	MA1512.1	KLF11	23.2203	12.3975	1.87299	1.8062e-13
Granule	MA0072.1	RORA(var.2)	13.234	7.165	1.84703	1.84904e-13
Granule	MA0888.1	EVX2	7.01139	2.845	2.46446	1.87083e-13
OL	MA1099.2	HES1	8.13953	4.1825	1.94609	1.91436e-13
InhNeu	MA0493.1	Klf1	20.5106	12.875	1.59305	2.00178e-13
AS	MA1656.1	ZNF449	20.1695	10.1375	1.98959	2.0497e-13
BG	MA0593.1	FOXP2	15.0023	10.17	1.47515	2.0621e-13
OPC	MA1548.1	PLAGL2	10.3746	5.5225	1.87861	2.52664e-13
BG	MA0812.1	TFAP2B(var.2)	10.4423	6.4575	1.61708	2.64049e-13
InhNeu	MA0886.1	EMX2	6.07394	2.2825	2.66109	2.66284e-13
InhNeu	MA0736.1	GLIS2	8.53873	3.855	2.21498	2.94819e-13
Granule	MA1585.1	ZKSCAN1	8.15074	3.6075	2.25939	3.0564e-13
Granule	MA0883.1	Dmbx1	7.71253	3.3225	2.3213	3.15392e-13
InhNeu	MA0068.2	PAX4	5.10563	1.73	2.95123	3.2795e-13
Granule	MA0639.1	DBP	5.69676	2.075	2.74543	3.2973e-13
Granule	MA0894.1	HESX1	8.15074	3.615	2.2547	3.44059e-13
Granule	MA1505.1	HOXC8	6.04733	2.285	2.64653	3.44104e-13
OL	MA0613.1	FOXG1	10.8935	6.27	1.7374	3.68703e-13
Granule	MA0907.1	HOXC13	8.15074	3.62	2.25159	3.72229e-13
BG	MA0792.1	POU5F1B	10.3055	6.3725	1.61719	3.83048e-13
Granule	MA1580.1	ZBTB32	9.46538	4.515	2.09643	4.05596e-13
Granule	MA0100.3	MYB	10.1665	5.0075	2.03026	4.25903e-13
Granule	MA0898.1	Hmx3	10.1665	5.01	2.02925	4.40069e-13
Granule	MA1494.1	HNF4A(var.2)	9.46538	4.525	2.0918	4.65827e-13
BG	MA1149.1	RARA::RXRG	10.3967	6.4575	1.61002	4.66401e-13
InhNeu	MA0152.1	NFATC2	19.8063	12.4125	1.59568	5.02238e-13
BG	MA0790.1	POU4F1	11.7647	7.5625	1.55566	5.05055e-13
Granule	MA0667.1	MYF6	10.8677	5.52	1.96878	5.11047e-13
OL	MA1149.1	RARA::RXRG	11.7503	6.9575	1.68887	5.20525e-13
Granule	MA1132.1	JUN::JUNB	13.3216	7.33	1.81741	5.40639e-13
AS	MA1102.2	CTCFL	21.6949	11.425	1.8989	5.55153e-13
Granule	MA1506.1	HOXD10	5.7844	2.1525	2.68729	5.71504e-13
Granule	MA0083.3	SRF	6.3979	2.525	2.53382	5.86174e-13
AS	MA0685.1	SP4	21.6949	11.4575	1.89351	6.78577e-13
BG	MA0683.1	POU4F2	11.0807	7.0325	1.57564	7.07763e-13
InhNeu	MA0865.1	E2F8	9.33099	4.4575	2.09332	7.44228e-13
Granule	MA0859.1	Rarg	13.0587	7.1625	1.82321	7.45483e-13
InhNeu	MA0894.1	HESX1	7.65845	3.3325	2.29811	7.45582e-13
Granule	MA0143.4	SOX2	10.9553	5.6175	1.95021	7.80006e-13
AS	MA1152.1	SOX15	19.1525	9.595	1.9961	7.8785e-13
OPC	MA0746.2	SP3	18.732	12.2125	1.53384	7.92183e-13
OL	MA0060.3	NFYA	9.73072	5.445	1.78709	8.38313e-13
Granule	MA1419.1	IRF4	8.0631	3.615	2.23046	8.51866e-13
AS	MA1116.1	RBPJ	23.2203	12.6825	1.8309	9.82193e-13
OL	MA0138.2	REST	17.2583	11.47	1.50464	9.82724e-13
InhNeu	MA0597.1	THAP1	13.7324	7.6925	1.78517	1.04128e-12
OL	MA0614.1	Foxj2	8.87393	4.8225	1.84011	1.07863e-12
OL	MA0593.1	FOXP2	14.9327	9.5625	1.56159	1.12011e-12
AS	MA0510.2	RFX5	11.1864	4.2625	2.62438	1.26995e-12
OL	MA0751.1	ZIC4	12.8519	7.8975	1.62734	1.28583e-12
BG	MA0003.4	TFAP2A	16.7807	11.8375	1.41759	1.35863e-12
Granule	MA0758.1	E2F7	7.97546	3.5875	2.22312	1.36944e-12
Granule	MA0736.1	GLIS2	6.57318	2.68	2.45268	1.38093e-12
Granule	MA0876.1	BSX	8.41367	3.885	2.16568	1.44089e-12
Mic	MA0811.1	TFAP2B	9.90308	6.2775	1.57755	1.60828e-12
Mic	MA0073.1	RREB1	22.9667	17.4975	1.31257	1.63499e-12
OL	MA1606.1	Foxf1	11.8727	7.145	1.66168	1.67402e-12
OPC	MA0146.2	Zfx	20.5331	13.82	1.48576	1.84184e-12
OL	MA0696.1	ZIC1	13.5251	8.475	1.59588	2.02219e-12
InhNeu	MA0027.2	EN1	6.77817	2.825	2.39935	2.03885e-12
OL	MA0031.1	FOXD1	9.17993	5.0925	1.80264	2.05324e-12
OL	MA0157.2	FOXO3	9.17993	5.0925	1.80264	2.05324e-12
Granule	MA0740.1	KLF14	10.6924	5.5125	1.93966	2.17007e-12
Granule	MA0911.1	Hoxa11	5.1709	1.855	2.78755	2.22265e-12
BG	MA1516.1	KLF3	11.8559	7.7425	1.53128	2.23287e-12
Granule	MA0880.1	Dlx3	9.37774	4.58	2.04754	2.23898e-12
BG	MA1491.1	GLI3	10.5791	6.7075	1.57721	2.27152e-12
InhNeu	MA0509.2	RFX1	12.9401	7.1725	1.80413	2.37926e-12
Granule	MA1635.1	BHLHE22(var.2)	13.1464	7.34	1.79106	2.39575e-12
OL	MA0042.2	FOXI1	9.17993	5.115	1.79471	2.86397e-12
OL	MA0033.2	FOXL1	9.17993	5.115	1.79471	2.86397e-12
OL	MA0848.1	FOXO4	9.17993	5.115	1.79471	2.86397e-12
OL	MA0849.1	FOXO6	9.17993	5.115	1.79471	2.86397e-12
OL	MA0850.1	FOXP3	9.17993	5.115	1.79471	2.86397e-12
Granule	MA0897.1	Hmx2	9.55302	4.725	2.0218	2.98654e-12
InhNeu	MA0722.1	VAX1	8.71479	4.1375	2.10629	3.16326e-12
InhNeu	MA0853.1	Alx4	6.77817	2.8525	2.37622	3.27708e-12
OL	MA0852.2	FOXK1	10.5263	6.1525	1.7109	3.43186e-12
InhNeu	MA0812.1	TFAP2B(var.2)	12.1479	6.62	1.83503	3.72193e-12
OL	MA0084.1	SRY	10.8323	6.4	1.69255	3.95035e-12
Granule	MA0626.1	Npas2	6.74847	2.855	2.36374	4.2363e-12
InhNeu	MA0598.3	EHF	21.3028	13.9375	1.52845	4.64732e-12
Granule	MA0854.1	Alx1	7.88782	3.61	2.18499	4.67196e-12
OL	MA1644.1	NFYC	9.97552	5.7575	1.73261	5.01981e-12
BG	MA1577.1	TLX2	6.83995	3.845	1.77892	5.40441e-12
InhNeu	MA0056.2	MZF1	12.6761	7.055	1.79675	5.55496e-12
Granule	MA0069.1	PAX6	7.09904	3.1	2.29001	5.71297e-12
AS	MA1650.1	ZBTB14	13.0508	5.61	2.32635	5.75466e-12
Granule	MA1151.1	RORC	13.1464	7.4275	1.76996	5.82569e-12
Granule	MA0908.1	HOXD11	5.69676	2.215	2.5719	5.90907e-12
Granule	MA1583.1	ZFP57	4.99562	1.8	2.77534	6.27555e-12
OL	MA1632.1	ATF2	11.8115	7.2075	1.63878	6.51987e-12
Mic	MA1630.1	Znf281	18.4998	13.6625	1.35406	6.59393e-12
Granule	MA0657.1	KLF13	8.0631	3.7525	2.14873	6.65284e-12
Granule	MA0868.2	SOX8	11.4812	6.1875	1.85554	6.66043e-12
InhNeu	MA0761.2	ETV1	22.007	14.58	1.5094	6.73664e-12
OL	MA0597.1	THAP1	13.4027	8.4875	1.57911	7.05991e-12
InhNeu	MA0751.1	ZIC4	12.588	7.0175	1.79381	7.48737e-12
OL	MA1103.2	FOXK2	10.0979	5.8825	1.7166	7.63868e-12
InhNeu	MA0748.2	YY2	8.09859	3.7825	2.14107	8.06124e-12
Granule	MA0737.1	GLIS3	6.83611	2.9525	2.31536	8.40957e-12
Granule	MA0839.1	CREB3L1	6.04733	2.45	2.4683	8.41314e-12
InhNeu	MA0816.1	Ascl2	18.838	11.975	1.57311	8.47297e-12
Mic	MA0814.2	TFAP2C(var.2)	15.9292	11.445	1.3918	8.58389e-12
Granule	MA0699.1	LBX2	8.0631	3.775	2.13592	9.19314e-12
Granule	MA1650.1	ZBTB14	6.74847	2.9025	2.32505	9.40928e-12
BG	MA0791.1	POU4F3	11.1719	7.295	1.53145	1.04089e-11
InhNeu	MA0696.1	ZIC1	13.2923	7.59	1.75129	1.07189e-11
Granule	MA0886.1	EMX2	6.31025	2.63	2.39934	1.08789e-11
InhNeu	MA0014.3	PAX5	6.07394	2.4775	2.45164	1.13955e-11
InhNeu	MA1578.1	VEZF1	8.09859	3.81	2.12561	1.19125e-11
BG	MA0785.1	POU2F1	10.8071	7.0075	1.54222	1.19647e-11
Granule	MA1120.1	SOX13	10.5171	5.5325	1.90097	1.22697e-11
Granule	MA0642.1	EN2	6.74847	2.925	2.30717	1.3625e-11
InhNeu	MA0811.1	TFAP2B	11.5317	6.2825	1.83553	1.38119e-11
InhNeu	MA0707.1	MNX1	10.8275	5.7625	1.87895	1.40312e-11
Mic	MA1420.1	IRF5	5.26759	2.8225	1.86629	1.45422e-11
Granule	MA1489.1	FOXN3	9.02717	4.4775	2.01612	1.46219e-11
Granule	MA1556.1	RXRG(var.2)	6.83611	2.9875	2.28824	1.48679e-11
OL	MA1600.1	ZNF684	14.3819	9.36	1.53653	1.56371e-11
Granule	MA0610.1	DMRT3	8.0631	3.8125	2.11491	1.56379e-11
InhNeu	MA0900.2	HOXA2	4.22535	1.3975	3.02351	1.57381e-11
InhNeu	MA0904.2	HOXB5	4.22535	1.3975	3.02351	1.57381e-11
AS	MA0753.2	ZNF740	19.1525	10.065	1.90289	1.6186e-11
Granule	MA0843.1	TEF	5.60911	2.215	2.53233	1.66567e-11
Granule	MA0708.1	MSX2	8.15074	3.8825	2.09935	1.79411e-11
OPC	MA0057.1	MZF1(var.2)	13.8329	8.55	1.61788	1.824e-11
AS	MA0810.1	TFAP2A(var.2)	14.9153	7.02	2.12468	1.82935e-11
BG	MA0761.2	ETV1	19.7446	14.685	1.34454	2.12475e-11
AS	MA0518.1	Stat4	20.8475	11.415	1.82632	2.40941e-11
Granule	MA0077.1	SOX9	9.37774	4.7675	1.96701	2.45322e-11
Granule	MA1466.1	ATF6	5.1709	1.97	2.62482	2.54166e-11
Granule	MA1562.1	SOX14	7.80018	3.6675	2.12684	2.55175e-11
Granule	MA0754.1	CUX1	3.41805	0.99	3.45258	2.55922e-11
InhNeu	MA0874.1	Arx	6.69014	2.92	2.29114	2.57926e-11
OL	MA1578.1	VEZF1	8.01714	4.3975	1.82311	2.68389e-11
Granule	MA0914.1	ISL2	7.09904	3.2025	2.21672	2.85371e-11
AS	MA1548.1	PLAGL2	13.2203	5.9175	2.23411	2.90173e-11
InhNeu	MA1529.1	NHLH2	13.4683	7.83	1.72009	2.90563e-11
Granule	MA1503.1	HOXB9	5.60911	2.245	2.49849	2.93347e-11
InhNeu	MA0062.3	GABPA	22.3592	15.09	1.48172	2.94371e-11
Granule	MA0718.1	RAX	8.50131	4.1625	2.04236	2.95416e-11
Granule	MA1608.1	Isl1	7.27432	3.3225	2.18941	2.98157e-11
Granule	MA1539.1	NR2F6(var.3)	6.92375	3.09	2.2407	3.02497e-11
Granule	MA0600.2	RFX2	7.53725	3.5075	2.14889	3.33963e-11
InhNeu	MA0028.2	ELK1	6.8662	3.0525	2.24937	3.37326e-11
OL	MA0632.2	TCFL5	8.13953	4.505	1.80678	3.43732e-11
Granule	MA1127.1	FOSB::JUN	7.01139	3.16	2.2188	3.63223e-11
BG	MA0784.1	POU1F1	12.3119	8.3325	1.47758	3.64865e-11
InhNeu	MA0759.1	ELK3	6.69014	2.945	2.27169	3.8433e-11
BG	MA1152.1	SOX15	14.4551	10.1475	1.4245	3.96696e-11
InhNeu	MA0704.1	Lhx4	7.30634	3.3575	2.17612	4.02603e-11
Granule	MA1533.1	NR1I2	6.92375	3.11	2.22629	4.11993e-11
BG	MA0630.1	SHOX	6.15595	3.4375	1.79082	4.13527e-11
BG	MA0654.1	ISX	6.15595	3.4375	1.79082	4.13527e-11
BG	MA0716.1	PRRX1	6.15595	3.4375	1.79082	4.13527e-11
BG	MA0717.1	RAX2	6.15595	3.4375	1.79082	4.13527e-11
BG	MA0720.1	Shox2	6.15595	3.4375	1.79082	4.13527e-11
BG	MA0721.1	UNCX	6.15595	3.4375	1.79082	4.13527e-11
Granule	MA0832.1	Tcf21	10.9553	5.965	1.8366	4.14453e-11
InhNeu	MA0050.2	IRF1	31.5141	23.185	1.35924	4.31831e-11
Mic	MA0466.2	CEBPB	3.32912	1.5125	2.20107	4.51048e-11
Granule	MA0889.1	GBX1	6.66082	2.9425	2.26366	4.53331e-11
Granule	MA1145.1	FOSL2::JUND(var.2)	7.27432	3.3525	2.16982	4.64796e-11
BG	MA1629.1	Zic2	22.2526	17.0075	1.3084	4.717e-11
InhNeu	MA1535.1	NR2C1	7.74648	3.6675	2.1122	4.72514e-11
Mic	MA0837.1	CEBPE	3.28698	1.4875	2.20973	4.93937e-11
InhNeu	MA1147.1	NR4A2::RXRA	7.04225	3.195	2.20415	4.99355e-11
Granule	MA0778.1	NFKB2	5.87204	2.44	2.40657	5.06987e-11
BG	MA0048.2	NHLH1	12.5399	8.5525	1.46623	5.24512e-11
InhNeu	MA0700.2	LHX2	8.71479	4.35	2.0034	5.29329e-11
Granule	MA0680.1	PAX7	5.95968	2.5	2.38387	5.46618e-11
AS	MA0155.1	INSM1	19.1525	10.2875	1.86173	6.16397e-11
Granule	MA0682.2	PITX1	7.01139	3.195	2.19449	6.16608e-11
InhNeu	MA0879.1	Dlx1	7.04225	3.2125	2.19214	6.48683e-11
InhNeu	MA1554.1	RFX7	5.28169	2.08	2.53927	6.49543e-11
InhNeu	MA0723.1	VAX2	7.83451	3.7525	2.08781	6.6245e-11
Granule	MA0605.2	ATF3	6.92375	3.1425	2.20326	6.75571e-11
Mic	MA0657.1	KLF13	7.9646	4.9625	1.60496	7.14104e-11
InhNeu	MA0658.1	LHX6	6.16197	2.6425	2.33187	7.48335e-11
BG	MA1628.1	Zic1::Zic2	25.627	20.125	1.27339	7.71427e-11
InhNeu	MA1154.1	ZNF282	11.1796	6.1825	1.80826	7.73159e-11
BG	MA0050.2	IRF1	29.4574	23.66	1.24503	8.03179e-11
Granule	MA0506.1	NRF1	6.92375	3.155	2.19453	8.15128e-11
InhNeu	MA0889.1	GBX1	6.25	2.705	2.31054	8.1951e-11
BG	MA1525.1	NFATC4	11.4455	7.6775	1.49079	8.32479e-11
InhNeu	MA1548.1	PLAGL2	10.8275	5.9275	1.82665	8.4599e-11
InhNeu	MA1631.1	ASCL1(var.2)	22.8873	15.7025	1.45756	8.59533e-11
InhNeu	MA0890.1	GBX2	7.04225	3.2325	2.17858	8.72033e-11
Granule	MA0631.1	Six3	6.66082	2.9875	2.22956	9.14615e-11
Granule	MA0834.1	ATF7	5.69676	2.365	2.40878	9.53215e-11
InhNeu	MA1575.1	THRB(var.2)	7.83451	3.7825	2.07125	9.94222e-11
InhNeu	MA0160.1	NR4A2	11.0035	6.075	1.81128	9.98188e-11
InhNeu	MA1116.1	RBPJ	19.4542	12.82	1.51749	1.02544e-10
InhNeu	MA1474.1	CREB3L4	6.69014	3.01	2.22264	1.05487e-10
InhNeu	MA1600.1	ZNF684	14.5246	8.805	1.64959	1.07883e-10
AS	MA1515.1	KLF2	24.2373	14.365	1.68725	1.08999e-10
Granule	MA0742.1	Klf12	11.0429	6.125	1.80293	1.12136e-10
Mic	MA0131.2	HINFP	4.84619	2.61	1.85678	1.31167e-10
OPC	MA0747.1	SP8	18.4438	12.5825	1.46583	1.3527e-10
OPC	MA0515.1	Sox6	16.3545	10.8275	1.51046	1.3531e-10
OL	MA0656.1	JDP2(var.2)	6.60955	3.4725	1.9034	1.43439e-10
InhNeu	MA1536.1	NR2C2(var.2)	8.53873	4.31	1.98114	1.52734e-10
Granule	MA0485.2	HOXC9	5.43383	2.2275	2.43943	1.57351e-10
Granule	MA0853.1	Alx4	6.92375	3.21	2.15693	1.83343e-10
AS	MA0080.5	SPI1	35.0847	23.64	1.48413	1.8698e-10
BG	MA0473.3	ELF1	19.927	15.0825	1.3212	1.91041e-10
OL	MA0738.1	HIC2	11.1383	6.9675	1.59861	2.06224e-10
InhNeu	MA0765.2	ETV5	9.33099	4.9075	1.90137	2.11636e-10
Granule	MA1140.2	JUNB(var.2)	5.25855	2.135	2.46302	2.14872e-10
BG	MA0472.2	EGR2	7.43274	4.505	1.64989	2.15899e-10
BG	MA0597.1	THAP1	11.2631	7.6025	1.4815	2.18305e-10
BG	MA0627.2	POU2F3	12.1751	8.3675	1.45505	2.25488e-10
OL	MA0609.2	CREM	6.05875	3.105	1.95129	2.28755e-10
InhNeu	MA0076.2	ELK4	9.94718	5.37	1.85236	2.37533e-10
OPC	MA1512.1	KLF11	16.9308	11.3775	1.4881	2.3871e-10
InhNeu	MA0882.1	DLX6	6.69014	3.065	2.18275	2.40605e-10
Mic	MA1483.1	ELF2	6.57396	3.9425	1.66746	2.44704e-10
InhNeu	MA1602.1	ZSCAN29	5.10563	2.045	2.49664	2.5865e-10
OL	MA0832.1	Tcf21	10.2203	6.2625	1.63199	2.75363e-10
Granule	MA0900.2	HOXA2	4.55741	1.72	2.64965	2.79169e-10
Granule	MA0904.2	HOXB5	4.55741	1.72	2.64965	2.79169e-10
Granule	MA0009.2	TBXT	5.34619	2.21	2.41909	3.07623e-10
OL	MA1652.1	ZKSCAN5	26.071	19.875	1.31175	3.30106e-10
AS	MA1514.1	KLF17	21.0169	12.0275	1.74741	3.3187e-10
Granule	MA1126.1	FOS::JUN(var.2)	7.27432	3.495	2.08135	3.48155e-10
BG	MA1581.1	ZBTB6	16.1879	11.85	1.36607	3.57021e-10
BG	MA0060.3	NFYA	8.07114	5.04	1.60142	3.58738e-10
InhNeu	MA0702.2	LMX1A	7.39437	3.5775	2.06691	3.78532e-10
Granule	MA0896.1	Hmx1	7.80018	3.8725	2.01425	4.03864e-10
Granule	MA0881.1	Dlx4	7.36196	3.57	2.06217	4.22718e-10
BG	MA0787.1	POU3F2	11.4911	7.85	1.46384	4.41346e-10
Granule	MA0767.1	GCM2	3.68098	1.235	2.98055	4.50821e-10
InhNeu	MA0473.3	ELF1	21.6549	14.905	1.45286	4.56783e-10
Granule	MA1147.1	NR4A2::RXRA	5.87204	2.575	2.2804	4.86291e-10
AS	MA1596.1	ZNF460	34.5763	23.4525	1.47431	5.05669e-10
InhNeu	MA0666.1	MSX1	8.18662	4.1575	1.96912	5.09332e-10
BG	MA0852.2	FOXK1	9.94072	6.5775	1.51132	5.20132e-10
BG	MA0701.2	LHX9	6.83995	4.0975	1.6693	5.26866e-10
InhNeu	MA1583.1	ZFP57	5.72183	2.4775	2.30952	5.33548e-10
AS	MA0144.2	STAT3	22.0339	12.93	1.70409	5.49317e-10
Mic	MA0155.1	INSM1	13.8643	10.03	1.38228	5.51905e-10
BG	MA1644.1	NFYC	8.57273	5.47	1.56723	5.52696e-10
InhNeu	MA0708.1	MSX2	7.30634	3.545	2.06103	5.53453e-10
Granule	MA0755.1	CUX2	3.24277	1.005	3.22664	5.57751e-10
InhNeu	MA0763.1	ETV3	7.04225	3.365	2.09279	5.71015e-10
BG	MA1418.1	IRF3	13.4063	9.495	1.41193	5.86159e-10
InhNeu	MA1574.1	THRB	10.6514	5.9875	1.77894	6.10091e-10
AS	MA0508.3	PRDM1	24.4068	14.865	1.6419	6.13626e-10
Granule	MA0105.4	NFKB1	6.48554	2.9975	2.16365	6.14315e-10
Granule	MA0700.2	LHX2	9.11481	4.855	1.87741	6.36327e-10
InhNeu	MA1655.1	ZNF341	13.5563	8.2475	1.64369	6.46163e-10
InhNeu	MA0475.2	FLI1	7.04225	3.375	2.08659	6.54396e-10
InhNeu	MA1579.1	ZBTB26	18.3099	12.1325	1.50916	6.80824e-10
Mic	MA0060.3	NFYA	8.21745	5.31	1.54754	7.14132e-10
BG	MA0517.1	STAT1::STAT2	20.3374	15.6	1.30368	7.19065e-10
Granule	MA0873.1	HOXD12	4.55741	1.7675	2.57845	7.2374e-10
Granule	MA1619.1	Ptf1a(var.2)	10.3418	5.78	1.78924	7.28748e-10
InhNeu	MA0151.1	Arid3a	25.2641	18.1175	1.39446	7.30907e-10
AS	MA1120.1	SOX13	11.6949	5.295	2.20867	7.39003e-10
BG	MA1600.1	ZNF684	12.4487	8.7025	1.43047	7.53771e-10
Granule	MA0125.1	Nobox	8.23839	4.235	1.94531	7.61382e-10
Granule	MA0875.1	BARX1	6.31025	2.8975	2.17783	7.98192e-10
InhNeu	MA0793.1	POU6F2	9.41901	5.0925	1.84959	8.06059e-10
Granule	MA1470.1	BACH2(var.2)	5.69676	2.4925	2.28556	8.10617e-10
InhNeu	MA0855.1	RXRB	9.77113	5.355	1.82467	8.16573e-10
OPC	MA0163.1	PLAG1	14.8415	9.785	1.51676	8.22074e-10
BG	MA0131.2	HINFP	4.60556	2.4425	1.88559	8.2503e-10
Granule	MA0885.1	Dlx2	7.44961	3.6825	2.02298	8.29996e-10
Mic	MA0102.4	CEBPA	7.58534	4.8125	1.57617	8.46123e-10
Granule	MA0136.2	ELF5	9.99124	5.5325	1.80592	8.58317e-10
OPC	MA0073.1	RREB1	23.0548	16.8375	1.36925	8.83991e-10
Granule	MA0714.1	PITX3	7.88782	3.9975	1.97319	8.9039e-10
InhNeu	MA0474.2	ERG	6.8662	3.2775	2.09495	9.02076e-10
Granule	MA0890.1	GBX2	7.44961	3.6975	2.01477	1.00629e-09
InhNeu	MA0675.1	NKX6-2	9.6831	5.31	1.82356	1.0135e-09
InhNeu	MA1597.1	ZNF528	16.1972	10.445	1.55071	1.07234e-09
OL	MA0030.1	FOXF2	8.38433	4.94	1.69723	1.09313e-09
OL	MA0481.3	FOXP1	10.0979	6.285	1.60667	1.10591e-09
OL	MA0018.4	CREB1	11.5055	7.42	1.55061	1.12834e-09
BG	MA0632.2	TCFL5	6.11035	3.58	1.7068	1.13411e-09
OL	MA1487.1	FOXE1	12.8519	8.5275	1.50711	1.1638e-09
Granule	MA0728.1	Nr2f6(var.2)	12.9711	7.8675	1.64869	1.20498e-09
BG	MA1115.1	POU5F1	11.9927	8.36	1.43453	1.23682e-09
Granule	MA1122.1	TFDP1	6.83611	3.2875	2.07942	1.25871e-09
Granule	MA0068.2	PAX4	4.90798	2.0175	2.4327	1.35169e-09
AS	MA0137.3	STAT1	16.9492	9.16	1.85034	1.3798e-09
OL	MA1683.1	FOXA3	9.54712	5.8675	1.62712	1.38557e-09
Granule	MA0822.1	HES7	5.69676	2.5275	2.25391	1.41183e-09
InhNeu	MA1550.1	PPARD	10.2993	5.81	1.77268	1.47768e-09
BG	MA1528.1	NFIX(var.2)	16.0055	11.84	1.35181	1.53157e-09
BG	MA0505.1	Nr5a2	14.0903	10.1775	1.38445	1.59659e-09
BG	MA1647.1	PRDM4	15.8231	11.685	1.35414	1.60308e-09
Mic	MA0778.1	NFKB2	5.52044	3.2325	1.70779	1.61376e-09
AS	MA0732.1	EGR3	14.2373	7.19	1.98015	1.67684e-09
Mic	MA1509.1	IRF6	2.40202	1.0175	2.36071	1.69572e-09
Granule	MA0131.2	HINFP	3.85627	1.3925	2.76931	1.72561e-09
BG	MA0865.1	E2F8	7.11354	4.385	1.62224	1.74508e-09
InhNeu	MA0512.2	Rxra	9.59507	5.3025	1.80954	1.85685e-09
BG	MA0519.1	Stat5a::Stat5b	14.5463	10.5875	1.37391	1.86322e-09
BG	MA1489.1	FOXN3	6.93114	4.2475	1.63182	1.91513e-09
BG	MA1099.2	HES1	5.79115	3.3675	1.71972	1.97682e-09
Granule	MA0695.1	ZBTB7C	5.1709	2.2075	2.34242	2.00875e-09
Granule	MA0735.1	GLIS1	4.20684	1.6075	2.61701	2.02486e-09
InhNeu	MA1654.1	ZNF16	18.2218	12.2225	1.49084	2.08773e-09
OPC	MA1107.2	KLF9	23.7032	17.5475	1.3508	2.11242e-09
InhNeu	MA1539.1	NR2F6(var.3)	7.13028	3.5275	2.02134	2.18402e-09
AS	MA0089.2	NFE2L1	16.7797	9.14	1.83585	2.55235e-09
BG	MA0101.1	REL	7.88874	5.03	1.56834	2.67959e-09
Mic	MA0156.2	FEV	5.18331	3.0025	1.72633	2.713e-09
Granule	MA1602.1	ZSCAN29	4.55741	1.8375	2.48022	2.73822e-09
Granule	MA1518.1	LHX1	5.52147	2.455	2.24907	2.75448e-09
OPC	MA0814.2	TFAP2C(var.2)	15.9942	10.8975	1.4677	2.76225e-09
InhNeu	MA1484.1	ETS2	6.60211	3.18	2.07614	2.82857e-09
OL	MA0691.1	TFAP4	9.54712	5.93	1.60997	2.85737e-09
InhNeu	MA0710.1	NOTO	7.21831	3.6125	1.99815	2.92664e-09
OPC	MA1514.1	KLF17	16.7147	11.515	1.45156	2.93783e-09
BG	MA0662.1	MIXL1	6.15595	3.67	1.67737	2.94115e-09
BG	MA1508.1	IKZF1	21.523	16.845	1.27771	3.0749e-09
InhNeu	MA1637.1	EBF3	15.0528	9.65	1.55988	3.08695e-09
Granule	MA1476.1	DLX5	6.83611	3.355	2.03759	3.08958e-09
Granule	MA0656.1	JDP2(var.2)	6.74847	3.295	2.04809	3.13072e-09
OPC	MA1122.1	TFDP1	8.64553	4.975	1.7378	3.17399e-09
AS	MA0101.1	REL	11.3559	5.255	2.16098	3.19755e-09
InhNeu	MA0760.1	ERF	6.8662	3.375	2.03443	3.30479e-09
AS	MA0163.1	PLAG1	18.8136	10.75	1.7501	3.31643e-09
OL	MA1574.1	THRB	10.4039	6.63	1.56922	3.33326e-09
Mic	MA1514.1	KLF17	16.1399	12.1975	1.32321	3.38316e-09
BG	MA0674.1	NKX6-1	8.20793	5.305	1.54721	3.4481e-09
Mic	MA0104.4	MYCN	5.22545	3.0475	1.71467	3.49636e-09
InhNeu	MA1538.1	NR2F1(var.3)	7.57042	3.8775	1.9524	3.51485e-09
Granule	MA1547.1	PITX2	7.09904	3.55	1.99973	3.54306e-09
InhNeu	MA0709.1	Msx3	8.27465	4.3875	1.88596	3.56866e-09
BG	MA1625.1	Stat5b	14.6375	10.7325	1.36385	3.57082e-09
Granule	MA0840.1	Creb5	6.31025	3.0025	2.10167	3.57346e-09
BG	MA0624.1	NFATC1	11.9927	8.4575	1.418	3.6748e-09
Granule	MA0648.1	GSC	6.13497	2.885	2.12651	3.67849e-09
Granule	MA0510.2	RFX5	7.62489	3.9275	1.94141	3.70187e-09
InhNeu	MA1481.1	DRGX	6.07394	2.8425	2.13683	3.92291e-09
Granule	MA0893.2	GSX2	7.36196	3.7475	1.9645	4.07107e-09
Granule	MA1136.1	FOSB::JUNB(var.2)	5.52147	2.4875	2.21969	4.54621e-09
AS	MA1579.1	ZBTB26	20.339	12.0175	1.69245	4.63372e-09
Granule	MA1644.1	NFYC	9.2901	5.1725	1.79606	4.70306e-09
AS	MA1615.1	Plagl1	21.3559	12.835	1.66388	4.73582e-09
Granule	MA0780.1	PAX3	5.1709	2.26	2.28801	4.75108e-09
BG	MA0735.1	GLIS1	4.19517	2.2275	1.88335	4.94851e-09
InhNeu	MA1625.1	Stat5b	16.0211	10.515	1.52364	5.07031e-09
InhNeu	MA0735.1	GLIS1	5.10563	2.2175	2.30243	5.1321e-09
Mic	MA0502.2	NFYB	9.73451	6.7025	1.45237	5.16339e-09
BG	MA0699.1	LBX2	5.69995	3.3525	1.70021	5.21896e-09
InhNeu	MA0515.1	Sox6	16.1092	10.5925	1.52081	5.2356e-09
InhNeu	MA1495.1	HOXA1	5.36972	2.3925	2.2444	5.33027e-09
Mic	MA0504.1	NR2C2	14.4121	10.7225	1.3441	5.37612e-09
Granule	MA1143.1	FOSL1::JUND(var.2)	4.99562	2.155	2.31815	5.47016e-09
InhNeu	MA1604.1	Ebf2	14.5246	9.3025	1.56137	5.76127e-09
Granule	MA1563.1	SOX18	6.66082	3.2825	2.02919	5.90317e-09
Granule	MA0804.1	TBX19	5.08326	2.2175	2.29234	6.00185e-09
Mic	MA1569.1	TFAP2E	6.99536	4.465	1.56671	6.03359e-09
Mic	MA1484.1	ETS2	5.4783	3.2725	1.67404	6.28784e-09
OL	MA0040.1	Foxq1	9.73072	6.15	1.58223	6.49271e-09
Mic	MA1596.1	ZNF460	28.0657	23.1725	1.21117	6.60428e-09
BG	MA1624.1	Stat5a	13.8167	10.085	1.37002	6.83087e-09
InhNeu	MA1100.2	ASCL1	15.8451	10.4175	1.52101	7.12073e-09
AS	MA1623.1	Stat2	30.1695	20.3175	1.4849	7.36807e-09
InhNeu	MA0880.1	Dlx3	7.74648	4.0725	1.90214	7.79345e-09
AS	MA1511.1	KLF10	19.8305	11.7325	1.69022	8.22829e-09
InhNeu	MA0522.3	TCF3	19.3662	13.4075	1.44443	8.31679e-09
Granule	MA0649.1	HEY2	5.25855	2.355	2.23293	8.57438e-09
InhNeu	MA1475.1	CREB3L4(var.2)	4.66549	1.9675	2.37128	8.87285e-09
InhNeu	MA1109.1	NEUROD1	23.7676	17.2475	1.37803	9.11634e-09
Granule	MA0825.1	MNT	5.69676	2.655	2.14567	9.54441e-09
AS	MA1600.1	ZNF684	16.1017	8.8725	1.81479	1.0075e-08
Granule	MA0622.1	Mlxip	4.46976	1.8575	2.40633	1.05077e-08
InhNeu	MA0624.1	NFATC1	13.2923	8.3825	1.58571	1.0581e-08
OPC	MA0698.1	ZBTB18	12.1758	7.89	1.54319	1.05934e-08
BG	MA1120.1	SOX13	8.25353	5.4275	1.52069	1.1017e-08
InhNeu	MA1656.1	ZNF449	15.669	10.335	1.51611	1.10836e-08
Granule	MA0861.1	TP73	6.13497	2.9675	2.06739	1.14389e-08
BG	MA0863.1	MTF1	5.83675	3.505	1.66526	1.16767e-08
BG	MA0625.1	NFATC3	11.9015	8.4875	1.40224	1.17292e-08
BG	MA0851.1	Foxj3	12.1751	8.7225	1.39583	1.18089e-08
InhNeu	MA1648.1	TCF12(var.2)	19.7183	13.7725	1.43172	1.22254e-08
AS	MA0740.1	KLF14	15.9322	8.7925	1.81202	1.31656e-08
AS	MA0872.1	TFAP2A(var.3)	11.6949	5.695	2.05354	1.39851e-08
OPC	MA1120.1	SOX13	9.00576	5.39	1.67083	1.44604e-08
AS	MA1652.1	ZKSCAN5	28.3051	18.89	1.49842	1.45332e-08
BG	MA0506.1	NRF1	7.93434	5.19	1.52877	1.48991e-08
BG	MA0601.1	Arid3b	9.71272	6.6575	1.45891	1.49356e-08
InhNeu	MA0514.1	Sox3	18.2218	12.5275	1.45455	1.51188e-08
Granule	MA1535.1	NR2C1	6.13497	2.99	2.05183	1.54295e-08
Granule	MA0895.1	HMBOX1	5.34619	2.455	2.17767	1.60694e-08
InhNeu	MA0715.1	PROP1	10.1232	5.9275	1.70784	1.61633e-08
InhNeu	MA1519.1	LHX5	6.33803	3.1325	2.02331	1.68374e-08
OL	MA0014.3	PAX5	5.50796	2.97	1.85453	1.73071e-08
OL	MA1131.1	FOSL2::JUN(var.2)	7.22154	4.26	1.6952	1.77114e-08
AS	MA1584.1	ZIC5	13.7288	7.1975	1.90744	1.78425e-08
Granule	MA0799.1	RFX4	7.53725	4.0025	1.88314	1.82825e-08
Granule	MA0651.1	HOXC11	4.38212	1.835	2.38808	1.86492e-08
InhNeu	MA0893.2	GSX2	6.51408	3.265	1.99513	1.88422e-08
InhNeu	MA0048.2	NHLH1	13.5563	8.68	1.56179	1.98908e-08
InhNeu	MA0007.3	Ar	6.51408	3.27	1.99207	2.00524e-08
Mic	MA0736.1	GLIS2	6.27897	3.9725	1.58061	2.13163e-08
BG	MA0696.1	ZIC1	10.5335	7.385	1.42634	2.28479e-08
InhNeu	MA0856.1	RXRG	9.15493	5.2275	1.7513	2.3943e-08
Mic	MA0772.1	IRF7	10.9566	7.8675	1.39264	2.4022e-08
BG	MA0606.1	NFAT5	14.9111	11.18	1.33373	2.51942e-08
Mic	MA0763.1	ETV3	5.39402	3.285	1.64201	2.54007e-08
BG	MA0738.1	HIC2	9.48472	6.515	1.45583	2.6343e-08
BG	MA0041.1	Foxd3	16.6439	12.72	1.30848	2.63883e-08
InhNeu	MA1556.1	RXRG(var.2)	6.77817	3.4825	1.94635	2.71535e-08
InhNeu	MA0674.1	NKX6-1	9.50704	5.5125	1.72463	2.78541e-08
Mic	MA1644.1	NFYC	8.34387	5.675	1.47029	2.84013e-08
OL	MA1145.1	FOSL2::JUND(var.2)	6.48715	3.735	1.73685	2.86976e-08
BG	MA0739.1	Hic1	9.75832	6.7525	1.44514	2.8985e-08
OL	MA1489.1	FOXN3	7.09914	4.205	1.68826	2.92872e-08
InhNeu	MA0876.1	BSX	7.04225	3.68	1.91366	2.97356e-08
OPC	MA0155.1	INSM1	14.3372	9.8125	1.46111	3.02603e-08
Granule	MA0525.2	TP63	4.82033	2.15	2.24202	3.13193e-08
Mic	MA1584.1	ZIC5	9.86094	6.9575	1.41731	3.16793e-08
BG	MA0495.3	MAFF	12.0383	8.7025	1.38332	3.21553e-08
BG	MA1606.1	Foxf1	10.7159	7.5725	1.41511	3.27222e-08
Mic	MA0147.3	MYC	6.44753	4.135	1.55926	3.28354e-08
Granule	MA1129.1	FOSL1::JUN(var.2)	4.46976	1.925	2.32195	3.30724e-08
OL	MA0863.1	MTF1	6.73195	3.935	1.71079	3.42974e-08
Mic	MA0154.4	EBF1	13.8222	10.4	1.32905	3.6862e-08
Granule	MA0652.1	IRF8	8.15074	4.525	1.80127	3.83954e-08
Mic	MA0527.1	ZBTB33	4.21408	2.405	1.75221	4.0231e-08
BG	MA0621.1	mix-a	7.11354	4.6	1.54642	4.16241e-08
InhNeu	MA0628.1	POU6F1	5.45775	2.5925	2.10521	4.1759e-08
BG	MA1569.1	TFAP2E	6.83995	4.38	1.56163	4.18152e-08
OL	MA0047.3	FOXA2	10.0979	6.6275	1.52364	4.22829e-08
InhNeu	MA1483.1	ELF2	7.30634	3.905	1.87102	4.31398e-08
InhNeu	MA1491.1	GLI3	10.7394	6.5225	1.64652	4.3786e-08
InhNeu	MA0158.2	HOXA5	5.01761	2.3	2.18157	4.48062e-08
OPC	MA1599.1	ZNF682	15.0576	10.4775	1.43714	4.56195e-08
InhNeu	MA0116.1	Znf423	9.77113	5.775	1.69197	4.75138e-08
BG	MA0657.1	KLF13	7.34154	4.795	1.53108	4.79586e-08
InhNeu	MA0098.3	ETS1	6.60211	3.405	1.93895	4.81964e-08
BG	MA0709.1	Msx3	6.83995	4.395	1.5563	5.16942e-08
BG	MA0030.1	FOXF2	7.97994	5.3225	1.49928	5.18353e-08
AS	MA0517.1	STAT1::STAT2	23.8983	15.4875	1.54307	5.35524e-08
AS	MA0815.1	TFAP2C(var.3)	10.5085	5.0625	2.07575	5.54791e-08
Granule	MA0500.2	MYOG	11.5688	7.22	1.60233	5.60846e-08
OL	MA0480.1	Foxo1	14.6879	10.525	1.39552	5.68024e-08
InhNeu	MA0606.1	NFAT5	16.4613	11.2475	1.46355	5.7577e-08
BG	MA1100.2	ASCL1	13.7255	10.2325	1.34136	5.92406e-08
InhNeu	MA1418.1	IRF3	14.5246	9.635	1.50749	6.14526e-08
BG	MA0521.1	Tcf12	18.787	14.75	1.2737	6.21502e-08
InhNeu	MA1642.1	NEUROG2(var.2)	22.8873	16.83	1.35991	6.27774e-08
InhNeu	MA0730.1	RARA(var.2)	10.2993	6.2275	1.65384	6.73546e-08
Granule	MA0019.1	Ddit3::Cebpa	7.01139	3.7375	1.87596	6.84597e-08
Granule	MA1139.1	FOSL2::JUNB(var.2)	5.25855	2.4975	2.10552	6.87204e-08
InhNeu	MA0839.1	CREB3L1	5.98592	3.0025	1.99364	7.38367e-08
OL	MA0605.2	ATF3	5.63035	3.1575	1.78317	7.4001e-08
OL	MA0258.2	ESR2	13.1579	9.2475	1.42286	7.40422e-08
Granule	MA0891.1	GSC2	5.69676	2.8075	2.02912	7.61467e-08
Granule	MA1641.1	MYF5	9.64067	5.74	1.67956	7.98478e-08
BG	MA1589.1	ZNF140	10.4879	7.4625	1.40542	8.04221e-08
OL	MA1629.1	Zic2	23.5618	18.4625	1.2762	8.21064e-08
InhNeu	MA0500.2	MYOG	13.3803	8.74	1.53092	8.69594e-08
InhNeu	MA0139.1	CTCF	23.5035	17.455	1.34652	9.38312e-08
InhNeu	MA0156.2	FEV	6.07394	3.085	1.96886	9.47287e-08
BG	MA0734.2	GLI2	9.94072	7.0125	1.41757	9.47622e-08
AS	MA1637.1	EBF3	16.2712	9.44	1.72364	9.82767e-08
BG	MA0874.1	Arx	4.69676	2.7525	1.70636	9.84945e-08
BG	MA0892.1	GSX1	6.24715	3.965	1.57557	9.85514e-08
BG	MA0143.4	SOX2	8.07114	5.45	1.48094	9.97665e-08
Mic	MA0057.1	MZF1(var.2)	11.9258	8.84	1.34908	9.98653e-08
Granule	MA1553.1	RARG(var.3)	5.1709	2.465	2.09773	1.00244e-07
OL	MA1575.1	THRB(var.2)	6.73195	4.02	1.67461	1.01665e-07
Granule	MA1474.1	CREB3L4	4.73269	2.17	2.18096	1.02134e-07
InhNeu	MA0517.1	STAT1::STAT2	21.3908	15.605	1.37077	1.037e-07
BG	MA0507.1	POU2F2	11.9927	8.7875	1.36475	1.09838e-07
BG	MA0642.1	EN2	4.69676	2.76	1.70173	1.12386e-07
InhNeu	MA0881.1	Dlx4	6.25	3.225	1.93798	1.1271e-07
InhNeu	MA0694.1	ZBTB7B	5.10563	2.425	2.10542	1.13895e-07
InhNeu	MA1558.1	SNAI1	17.4296	12.185	1.43041	1.15445e-07
InhNeu	MA0625.1	NFATC3	12.9401	8.42	1.53683	1.16382e-07
Granule	MA1546.1	PAX3(var.2)	3.41805	1.3375	2.55555	1.20843e-07
BG	MA0520.1	Stat6	11.4911	8.3675	1.3733	1.2594e-07
Granule	MA0112.3	ESR1	7.44961	4.125	1.80596	1.35726e-07
Granule	MA1146.1	NR1H4::RXRA	5.87204	2.98	1.97048	1.41408e-07
BG	MA0786.1	POU3F1	11.0807	8.0275	1.38034	1.44531e-07
InhNeu	MA0601.1	Arid3b	10.8275	6.74	1.60645	1.45276e-07
Granule	MA0629.1	Rhox11	6.48554	3.425	1.89359	1.49938e-07
OL	MA1536.1	NR2C2(var.2)	7.46634	4.6275	1.61347	1.49981e-07
Granule	MA1552.1	RARB(var.3)	5.08326	2.4375	2.08544	1.56376e-07
BG	MA1579.1	ZBTB26	16.0055	12.3675	1.29416	1.59803e-07
Granule	MA0106.3	TP53	6.04733	3.1175	1.9398	1.64739e-07
InhNeu	MA1646.1	OSR2	17.8697	12.63	1.41486	1.70769e-07
Granule	MA0060.3	NFYA	8.15074	4.6825	1.74068	1.80808e-07
InhNeu	MA1632.1	ATF2	11.3556	7.1925	1.57882	1.81478e-07
BG	MA0527.1	ZBTB33	3.96717	2.235	1.77502	1.82189e-07
AS	MA1149.1	RARA::RXRG	12.2034	6.4675	1.88688	1.84605e-07
InhNeu	MA0038.2	GFI1	11.0035	6.915	1.59125	1.89496e-07
AS	MA0079.4	SP1	19.4915	12.165	1.60226	1.99218e-07
BG	MA0618.1	LBX1	5.83675	3.6875	1.58285	2.03614e-07
Granule	MA1099.2	HES1	4.82033	2.2775	2.1165	2.04736e-07
BG	MA0144.2	STAT3	16.8263	13.1375	1.28078	2.08793e-07
InhNeu	MA0661.1	MEOX1	6.33803	3.3425	1.89619	2.10195e-07
OPC	MA0143.4	SOX2	8.57349	5.315	1.61307	2.10384e-07
InhNeu	MA0738.1	HIC2	10.5634	6.5775	1.60599	2.12384e-07
Granule	MA0259.1	ARNT::HIF1A	3.15513	1.2075	2.61294	2.14331e-07
BG	MA0675.1	NKX6-2	7.70634	5.2125	1.47843	2.19378e-07
InhNeu	MA1635.1	BHLHE22(var.2)	13.9085	9.3175	1.49272	2.26173e-07
BG	MA0788.1	POU3F3	11.2631	8.2375	1.3673	2.42254e-07
AS	MA0143.4	SOX2	10.5085	5.2875	1.98742	2.51597e-07
Mic	MA1637.1	EBF3	12.6001	9.5275	1.3225	2.5476e-07
OL	MA0665.1	MSC	12.0563	8.4625	1.42467	2.57688e-07
OPC	MA1485.1	FERD3L	12.1037	8.22	1.47248	2.59917e-07
AS	MA1643.1	NFIB	24.5763	16.4775	1.4915	2.60416e-07
InhNeu	MA0112.3	ESR1	8.09859	4.6775	1.73139	2.66441e-07
AS	MA1624.1	Stat5a	16.4407	9.7925	1.67891	2.81231e-07
Mic	MA0637.1	CENPB	2.44416	1.205	2.02835	2.82715e-07
InhNeu	MA1624.1	Stat5a	14.3486	9.73	1.47468	3.01884e-07
InhNeu	MA0609.2	CREM	5.6338	2.87	1.963	3.07824e-07
BG	MA0708.1	MSX2	5.69995	3.6075	1.58003	3.11089e-07
BG	MA0047.3	FOXA2	9.75832	6.97	1.40005	3.13571e-07
AS	MA0050.2	IRF1	31.6949	22.7575	1.39272	3.17903e-07
Granule	MA0058.3	MAX	5.1709	2.555	2.02384	3.31748e-07
InhNeu	MA1131.1	FOSL2::JUN(var.2)	7.21831	4.035	1.78892	3.33728e-07
OL	MA0087.1	Sox5	5.01836	2.8075	1.78748	3.43911e-07
Granule	MA0779.1	PAX1	4.03155	1.7875	2.25541	3.52842e-07
BG	MA0598.3	EHF	17.6015	13.9125	1.26515	3.70015e-07
InhNeu	MA0051.1	IRF2	11.0035	7.005	1.57081	3.74688e-07
Granule	MA0059.1	MAX::MYC	5.87204	3.0625	1.9174	3.77126e-07
InhNeu	MA0912.2	HOXD3	5.6338	2.89	1.94941	3.91206e-07
BG	MA0500.2	MYOG	11.3999	8.4075	1.35592	3.95348e-07
Mic	MA0002.2	RUNX1	15.2971	11.98	1.27689	3.99091e-07
InhNeu	MA0767.1	GCM2	3.87324	1.69	2.29186	4.09914e-07
BG	MA0634.1	ALX3	6.29275	4.105	1.53295	4.18658e-07
BG	MA1103.2	FOXK2	8.70953	6.1075	1.42604	4.21443e-07
AS	MA0733.1	EGR4	12.7119	6.9925	1.81793	4.21718e-07
InhNeu	MA1552.1	RARB(var.3)	5.36972	2.71	1.98145	4.27478e-07
OL	MA1114.1	PBX3	16.0955	12.03	1.33794	4.30619e-07
InhNeu	MA0132.2	PDX1	5.72183	2.965	1.92979	4.51075e-07
OPC	MA1615.1	Plagl1	16.2104	11.81	1.3726	4.56643e-07
OPC	MA0632.2	TCFL5	5.90778	3.33	1.77411	4.74389e-07
BG	MA0031.1	FOXD1	7.70634	5.2775	1.46023	4.78565e-07
BG	MA0157.2	FOXO3	7.70634	5.2775	1.46023	4.78565e-07
AS	MA0142.1	Pou5f1::Sox2	15.9322	9.5075	1.67575	4.83943e-07
OPC	MA0732.1	EGR3	9.94236	6.51	1.52724	4.84033e-07
Granule	MA0750.2	ZBTB7A	8.32603	4.925	1.69056	4.86541e-07
InhNeu	MA0066.1	PPARG	9.59507	5.915	1.62216	4.98718e-07
BG	MA0731.1	BCL6B	8.52713	5.97	1.42833	5.04711e-07
AS	MA0697.1	ZIC3	13.0508	7.285	1.79147	5.12418e-07
Granule	MA0794.1	PROX1	4.11919	1.8725	2.19984	5.35204e-07
OL	MA0851.1	Foxj3	11.7503	8.2925	1.41698	5.36731e-07
AS	MA1597.1	ZNF528	17.4576	10.7575	1.62283	5.58511e-07
OL	MA0067.1	Pax2	3.36597	1.6475	2.04308	5.67412e-07
Mic	MA0751.1	ZIC4	9.65023	7.0375	1.37126	5.74207e-07
BG	MA0025.2	NFIL3	7.29594	4.9525	1.47318	5.78122e-07
BG	MA0152.1	NFATC2	15.9599	12.4925	1.27756	5.90186e-07
Granule	MA0874.1	Arx	6.13497	3.295	1.8619	6.02615e-07
AS	MA0524.2	TFAP2C	11.6949	6.3025	1.8556	6.2338e-07
AS	MA1569.1	TFAP2E	9.32203	4.5875	2.03205	6.36425e-07
InhNeu	MA0762.1	ETV2	6.95423	3.9025	1.78199	6.40051e-07
Granule	MA1560.1	SOHLH2	3.68098	1.5975	2.30421	6.49344e-07
BG	MA0042.2	FOXI1	7.70634	5.305	1.45266	6.59993e-07
BG	MA0033.2	FOXL1	7.70634	5.305	1.45266	6.59993e-07
BG	MA0848.1	FOXO4	7.70634	5.305	1.45266	6.59993e-07
BG	MA0849.1	FOXO6	7.70634	5.305	1.45266	6.59993e-07
BG	MA0850.1	FOXP3	7.70634	5.305	1.45266	6.59993e-07
InhNeu	MA1146.1	NR1H4::RXRA	6.33803	3.45	1.83711	6.79252e-07
InhNeu	MA0521.1	Tcf12	20.3345	15.0475	1.35135	7.13845e-07
AS	MA0077.1	SOX9	8.98305	4.37	2.05562	7.29761e-07
InhNeu	MA0494.1	Nr1h3::Rxra	11.5317	7.5275	1.53194	7.32867e-07
InhNeu	MA0830.2	TCF4	19.0141	13.895	1.36841	7.49003e-07
InhNeu	MA1616.1	Prdm15	14.7007	10.175	1.44479	7.55202e-07
InhNeu	MA0145.3	TFCP2	3.60915	1.5575	2.31727	7.62497e-07
BG	MA0703.2	LMX1B	6.70315	4.4875	1.49374	7.77896e-07
OL	MA0866.1	SOX21	8.32313	5.4725	1.5209	7.7984e-07
AS	MA0131.2	HINFP	6.61017	2.79	2.36924	8.22523e-07
BG	MA0742.1	Klf12	11.2631	8.3675	1.34605	8.22976e-07
InhNeu	MA1508.1	IKZF1	22.6232	17.1225	1.32126	8.60711e-07
AS	MA1122.1	TFDP1	10.5085	5.485	1.91586	8.60818e-07
AS	MA0764.2	ETV4	25.9322	17.99	1.44148	8.66823e-07
InhNeu	MA0641.1	ELF4	7.74648	4.5375	1.70721	8.75443e-07
OL	MA1139.1	FOSL2::JUNB(var.2)	4.89596	2.7875	1.7564	9.48309e-07
BG	MA0107.1	RELA	8.43593	5.9525	1.41721	9.65927e-07
OL	MA0505.1	Nr5a2	14.1371	10.435	1.35478	1.00617e-06
InhNeu	MA1485.1	FERD3L	12.0599	8.01	1.5056	1.017e-06
BG	MA0151.1	Arid3a	22.1614	18.245	1.21466	1.0363e-06
AS	MA0813.1	TFAP2B(var.3)	11.3559	6.1425	1.84875	1.04657e-06
BG	MA0523.1	TCF7L2	10.8527	8.0375	1.35026	1.05912e-06
InhNeu	MA0004.1	Arnt	14.0845	9.715	1.44977	1.09549e-06
OL	MA1116.1	RBPJ	17.4419	13.37	1.30455	1.11002e-06
BG	MA0876.1	BSX	5.74555	3.735	1.5383	1.12148e-06
BG	MA1683.1	FOXA3	8.66393	6.16	1.40648	1.12255e-06
Granule	MA0821.1	HES5	4.73269	2.345	2.0182	1.13254e-06
BG	MA1463.1	ARGFX	6.06475	3.995	1.51809	1.13835e-06
OL	MA1550.1	PPARD	9.30233	6.3275	1.47014	1.21523e-06
InhNeu	MA0137.3	STAT1	13.2923	9.065	1.46633	1.2194e-06
AS	MA0811.1	TFAP2B	11.5254	6.2975	1.83016	1.22672e-06
InhNeu	MA0059.1	MAX::MYC	6.60211	3.705	1.78195	1.23729e-06
OL	MA0523.1	TCF7L2	11.0159	7.7725	1.41729	1.24668e-06
AS	MA0502.2	NFYB	12.2034	6.815	1.79067	1.27436e-06
InhNeu	MA1623.1	Stat2	26.7606	20.965	1.27644	1.31013e-06
OL	MA1127.1	FOSB::JUN	5.93635	3.6125	1.64328	1.33322e-06
Granule	MA0694.1	ZBTB7B	3.85627	1.76	2.19106	1.35929e-06
OL	MA0116.1	Znf423	9.17993	6.24	1.47114	1.38135e-06
InhNeu	MA0903.1	HOXB3	6.69014	3.785	1.76754	1.41749e-06
BG	MA0619.1	LIN54	10.9895	8.19	1.34182	1.43523e-06
Mic	MA0695.1	ZBTB7C	5.05689	3.2675	1.54763	1.4639e-06
Granule	MA0014.3	PAX5	3.85627	1.765	2.18485	1.46412e-06
AS	MA0065.2	Pparg::Rxra	21.8644	14.6525	1.4922	1.4732e-06
Granule	MA0844.1	XBP1	3.59334	1.5925	2.25641	1.49149e-06
BG	MA0481.3	FOXP1	9.11993	6.5775	1.38653	1.50302e-06
InhNeu	MA1499.1	HOXB4	6.8662	3.925	1.74935	1.51651e-06
InhNeu	MA1549.1	POU6F1(var.2)	8.01056	4.805	1.66713	1.52402e-06
BG	MA0078.1	Sox17	7.34154	5.075	1.44661	1.56213e-06
OL	MA1643.1	NFIB	21.0526	16.69	1.26139	1.58505e-06
OL	MA1537.1	NR2F1(var.2)	9.66952	6.6725	1.44916	1.69659e-06
OPC	MA1637.1	EBF3	13.0403	9.275	1.40597	1.71005e-06
AS	MA0627.2	POU2F3	13.5593	7.915	1.71312	1.71316e-06
AS	MA0484.2	HNF4G	13.7288	8.0475	1.70597	1.71761e-06
OL	MA0667.1	MYF6	7.71114	5.055	1.52545	1.73972e-06
AS	MA0114.4	HNF4A	13.8983	8.1825	1.69854	1.73979e-06
BG	MA0002.2	RUNX1	15.4583	12.185	1.26863	1.75205e-06
BG	MA1114.1	PBX3	14.5919	11.4125	1.27859	1.84827e-06
BG	MA0750.2	ZBTB7A	9.02873	6.52	1.38477	1.84849e-06
InhNeu	MA0706.1	MEOX2	7.39437	4.35	1.69985	1.84972e-06
InhNeu	MA0468.1	DUX4	9.0669	5.6625	1.60122	1.86859e-06
InhNeu	MA0665.1	MSC	12.5	8.47	1.4758	1.87625e-06
InhNeu	MA0125.1	Nobox	6.42606	3.6175	1.77638	1.92076e-06
OL	MA1491.1	GLI3	10.8935	7.73	1.40925	2.03787e-06
BG	MA0700.2	LHX2	6.42955	4.34	1.48146	2.04098e-06
InhNeu	MA0101.1	REL	8.71479	5.4	1.61385	2.14216e-06
OL	MA0735.1	GLIS1	4.65116	2.6625	1.74692	2.15291e-06
Mic	MA1475.1	CREB3L4(var.2)	3.45554	2.0325	1.70014	2.15452e-06
InhNeu	MA0652.1	IRF8	7.21831	4.235	1.70444	2.22092e-06
Granule	MA0608.1	Creb3l2	5.08326	2.6525	1.9164	2.3227e-06
InhNeu	MA0875.1	BARX1	5.01761	2.6025	1.92799	2.36327e-06
BG	MA0117.2	Mafb	8.57273	6.1575	1.39224	2.44285e-06
Granule	MA0024.3	E2F1	2.2787	0.8075	2.82192	2.50908e-06
AS	MA1601.1	ZNF75D	17.7966	11.405	1.56042	2.58512e-06
AS	MA1654.1	ZNF16	19.1525	12.54	1.52732	2.71205e-06
Mic	MA0014.3	PAX5	4.21408	2.635	1.59927	2.71563e-06
InhNeu	MA1537.1	NR2F1(var.2)	9.85915	6.355	1.5514	2.82697e-06
AS	MA0892.1	GSX1	7.9661	3.86	2.06376	2.86108e-06
Granule	MA0145.3	TFCP2	3.5057	1.5775	2.22231	2.88589e-06
BG	MA0853.1	Alx4	4.51436	2.8175	1.60226	2.90175e-06
AS	MA0772.1	IRF7	13.3898	7.895	1.69599	2.91975e-06
InhNeu	MA0646.1	GCM1	4.66549	2.37	1.96856	2.9345e-06
Granule	MA1133.1	JUN::JUNB(var.2)	5.25855	2.8	1.87805	2.93945e-06
OL	MA0131.2	HINFP	5.44676	3.2975	1.65178	2.9646e-06
BG	MA1655.1	ZNF341	11.0351	8.315	1.32713	3.04781e-06
BG	MA0493.1	Klf1	15.9599	12.72	1.25471	3.15734e-06
BG	MA0137.3	STAT1	12.1295	9.285	1.30635	3.17922e-06
InhNeu	MA0499.2	MYOD1	16.1972	11.715	1.3826	3.19344e-06
InhNeu	MA0734.2	GLI2	10.4754	6.875	1.52369	3.19883e-06
BG	MA0614.1	Foxj2	7.47834	5.255	1.42309	3.22969e-06
BG	MA0737.1	GLIS3	5.56316	3.6675	1.51688	3.28061e-06
AS	MA0751.1	ZIC4	12.5424	7.2675	1.72582	3.38847e-06
OL	MA1133.1	JUN::JUNB(var.2)	5.38556	3.2625	1.65075	3.45171e-06
InhNeu	MA0645.1	ETV6	8.97887	5.6725	1.58288	3.45697e-06
BG	MA1517.1	KLF6	12.5855	9.7	1.29747	3.45708e-06
InhNeu	MA1472.1	BHLHA15(var.2)	13.2923	9.2375	1.43894	3.47317e-06
InhNeu	MA1532.1	NR1D2	9.0669	5.745	1.57822	3.50636e-06
Granule	MA1106.1	HIF1A	3.41805	1.5325	2.23038	3.51129e-06
InhNeu	MA0680.1	PAX7	4.31338	2.1375	2.01796	3.53334e-06
OL	MA0492.1	JUND(var.2)	10.0367	7.0725	1.41912	3.58764e-06
OL	MA0513.1	SMAD2::SMAD3::SMAD4	18.2375	14.2825	1.27691	3.63202e-06
Granule	MA0781.1	PAX9	4.03155	1.95	2.06746	3.72326e-06
InhNeu	MA1618.1	Ptf1a	15.0528	10.755	1.39961	3.742e-06
BG	MA0513.1	SMAD2::SMAD3::SMAD4	16.7351	13.4525	1.24401	3.82566e-06
Mic	MA1099.2	HES1	5.43616	3.645	1.4914	3.93018e-06
AS	MA0161.2	NFIC	19.4915	12.9275	1.50776	3.98149e-06
Mic	MA0735.1	GLIS1	3.79267	2.3275	1.6295	4.02673e-06
AS	MA0519.1	Stat5a::Stat5b	16.4407	10.41	1.57932	4.08748e-06
AS	MA1604.1	Ebf2	14.9153	9.18	1.62476	4.13704e-06
BG	MA0889.1	GBX1	4.33197	2.6975	1.60592	4.16889e-06
InhNeu	MA0136.2	ELF5	9.50704	6.1275	1.55154	4.28728e-06
AS	MA1418.1	IRF3	15.2542	9.4625	1.61207	4.32216e-06
InhNeu	MA1573.1	THAP11	12.412	8.5375	1.45382	4.50311e-06
OL	MA0840.1	Creb5	5.20196	3.145	1.65404	4.68506e-06
InhNeu	MA0914.1	ISL2	5.36972	2.9225	1.83737	4.82009e-06
AS	MA0790.1	POU4F1	12.3729	7.2125	1.71548	4.89867e-06
BG	MA0793.1	POU6F2	7.29594	5.1425	1.41875	5.0572e-06
InhNeu	MA1587.1	ZNF135	20.5106	15.615	1.31352	5.07668e-06
InhNeu	MA0858.1	Rarb(var.2)	8.71479	5.52	1.57877	5.39708e-06
InhNeu	MA1501.1	HOXB7	5.36972	2.935	1.82955	5.49693e-06
Granule	MA0823.1	HEY1	4.46976	2.29	1.95186	5.684e-06
Granule	MA1542.1	OSR1	4.90798	2.605	1.88406	5.70335e-06
BG	MA1601.1	ZNF75D	14.1359	11.155	1.26722	5.77825e-06
OL	MA0750.2	ZBTB7A	10.8323	7.8175	1.38565	5.96655e-06
OL	MA1140.2	JUNB(var.2)	4.52876	2.6475	1.71058	6.10864e-06
OL	MA1535.1	NR2C1	6.24235	3.9925	1.56352	6.21427e-06
OL	MA1655.1	ZNF341	11.6279	8.51	1.36638	6.23378e-06
OL	MA0056.2	MZF1	10.4651	7.51	1.39349	6.31479e-06
OL	MA0527.1	ZBTB33	4.83476	2.885	1.67583	6.32345e-06
Granule	MA0147.3	MYC	5.52147	3.0675	1.79999	6.45179e-06
AS	MA0504.1	NR2C2	16.9492	10.9575	1.54681	6.82865e-06
InhNeu	MA0860.1	Rarg(var.2)	10.1232	6.7	1.51093	6.9328e-06
AS	MA0081.2	SPIB	26.9492	19.55	1.37847	6.99266e-06
InhNeu	MA0885.1	Dlx2	5.6338	3.155	1.78567	7.01313e-06
Mic	MA0697.1	ZIC3	9.43953	7.1075	1.32811	7.10706e-06
InhNeu	MA1525.1	NFATC4	11.2676	7.655	1.47193	7.22989e-06
AS	MA0868.2	SOX8	10	5.4825	1.82399	7.25685e-06
AS	MA0472.2	EGR2	8.98305	4.7325	1.89816	7.29477e-06
OL	MA0148.4	FOXA1	9.60832	6.8	1.41299	7.42538e-06
BG	MA0258.2	ESR2	11.3999	8.745	1.30359	7.5616e-06
InhNeu	MA0463.2	BCL6	8.27465	5.22	1.58518	8.01656e-06
AS	MA0789.1	POU3F4	10.1695	5.6325	1.8055	8.21557e-06
BG	MA0659.2	MAFG	11.5367	8.8775	1.29954	8.27808e-06
AS	MA0258.2	ESR2	14.0678	8.665	1.62352	8.31631e-06
InhNeu	MA1576.1	THRB(var.3)	10.3873	6.9475	1.49512	8.43397e-06
OL	MA0778.1	NFKB2	5.63035	3.535	1.59275	8.66787e-06
BG	MA0718.1	RAX	5.33516	3.5575	1.49969	8.74207e-06
InhNeu	MA0519.1	Stat5a::Stat5b	14.4366	10.3825	1.39048	8.81658e-06
Granule	MA0609.2	CREM	4.73269	2.5175	1.87992	8.87626e-06
AS	MA1117.1	RELB	9.49153	5.1425	1.8457	8.96244e-06
Granule	MA1554.1	RFX7	3.68098	1.775	2.07379	9.03043e-06
AS	MA0078.1	Sox17	9.49153	5.145	1.84481	9.08796e-06
BG	MA0727.1	NR3C2	4.74236	3.08	1.53973	9.23581e-06
Granule	MA1561.1	SOX12	3.68098	1.7775	2.07088	9.3397e-06
Granule	MA1555.1	RXRB(var.2)	4.46976	2.3325	1.9163	9.37675e-06
InhNeu	MA0681.2	PHOX2B	13.9965	10.015	1.39755	9.39313e-06
Granule	MA0635.1	BARHL2	3.15513	1.425	2.21412	9.6407e-06
InhNeu	MA0677.1	Nr2f6	9.50704	6.245	1.52234	9.75885e-06
InhNeu	MA1533.1	NR1I2	6.42606	3.7925	1.69441	9.83389e-06
InhNeu	MA1601.1	ZNF75D	15.8451	11.6275	1.36272	9.87663e-06
AS	MA1629.1	Zic2	24.5763	17.585	1.39757	1.02787e-05
BG	MA0725.1	VSX1	4.83356	3.1625	1.5284	1.0402e-05
BG	MA0726.1	VSX2	4.83356	3.1625	1.5284	1.0402e-05
BG	MA0075.3	PRRX2	4.83356	3.1625	1.5284	1.0402e-05
OL	MA1581.1	ZBTB6	16.6463	13.0375	1.2768	1.07734e-05
BG	MA0463.2	BCL6	7.38714	5.2925	1.39578	1.0837e-05
InhNeu	MA0745.2	SNAI2	14.2606	10.27	1.38857	1.08765e-05
OL	MA0739.1	Hic1	10.0979	7.27	1.38898	1.10989e-05
OPC	MA0154.4	EBF1	13.6167	10.0725	1.35187	1.12244e-05
OL	MA0101.1	REL	7.83354	5.3575	1.46216	1.13342e-05
InhNeu	MA0727.1	NR3C2	5.19366	2.875	1.80649	1.13584e-05
AS	MA0673.1	NKX2-8	9.66102	5.3125	1.81854	1.13967e-05
OL	MA0695.1	ZBTB7C	5.99755	3.855	1.55579	1.15157e-05
InhNeu	MA1594.1	ZNF382	8.4507	5.4125	1.56133	1.171e-05
InhNeu	MA0780.1	PAX3	3.87324	1.925	2.01207	1.17714e-05
OL	MA0727.1	NR3C2	4.95716	3.0325	1.63468	1.19229e-05
BG	MA1467.1	ATOH1(var.2)	13.7711	10.93	1.25994	1.22439e-05
InhNeu	MA1467.1	ATOH1(var.2)	15.0528	10.98	1.37093	1.22829e-05
BG	MA0043.3	HLF	6.29275	4.3825	1.43588	1.27078e-05
Mic	MA0028.2	ELK1	4.59334	3.05	1.50601	1.44056e-05
AS	MA0792.1	POU5F1B	10.339	5.8725	1.76058	1.46762e-05
InhNeu	MA0834.1	ATF7	4.84155	2.64	1.83392	1.47573e-05
BG	MA1530.1	NKX6-3	5.97355	4.13	1.44638	1.49639e-05
BG	MA0644.1	ESX1	5.06156	3.3775	1.49861	1.52456e-05
BG	MA0894.1	HESX1	4.74236	3.1175	1.52121	1.52764e-05
BG	MA1540.1	NR5A1	10.4423	7.985	1.30774	1.53572e-05
OL	MA0007.3	Ar	5.56916	3.54	1.57321	1.55192e-05
OL	MA1147.1	NR4A2::RXRA	5.26316	3.2975	1.59611	1.56871e-05
OL	MA0847.2	FOXD2	10.5263	7.69	1.36883	1.61584e-05
InhNeu	MA1145.1	FOSL2::JUND(var.2)	6.07394	3.58	1.69663	1.65049e-05
OPC	MA1656.1	ZNF449	13.4006	9.95	1.34679	1.65664e-05
InhNeu	MA1155.1	ZSCAN4	12.9401	9.2125	1.40463	1.65795e-05
InhNeu	MA0442.2	SOX10	15.581	11.5025	1.35457	1.67199e-05
BG	MA0886.1	EMX2	3.60237	2.215	1.62635	1.68842e-05
BG	MA0116.1	Znf423	7.79754	5.69	1.37039	1.71357e-05
OPC	MA1124.1	ZNF24	12.3199	9.015	1.3666	1.72101e-05
AS	MA1634.1	BATF	16.9492	11.215	1.51129	1.77847e-05
BG	MA0104.4	MYCN	4.37756	2.8375	1.54275	1.86732e-05
Granule	MA0765.2	ETV5	6.22261	3.715	1.675	1.89066e-05
Mic	MA0059.1	MAX::MYC	5.4783	3.8025	1.44071	1.90616e-05
InhNeu	MA0107.1	RELA	9.41901	6.275	1.50104	1.93579e-05
AS	MA0739.1	Hic1	11.6949	6.98	1.67549	1.95339e-05
AS	MA0462.2	BATF::JUN	16.9492	11.2475	1.50693	1.99869e-05
InhNeu	MA0888.1	EVX2	4.66549	2.54	1.83681	2.0139e-05
OL	MA1124.1	ZNF24	11.5055	8.575	1.34175	2.04457e-05
InhNeu	MA0884.1	DUXA	7.21831	4.5025	1.60318	2.07696e-05
OPC	MA1604.1	Ebf2	12.1758	8.925	1.36423	2.12839e-05
InhNeu	MA1559.1	SNAI3	14.5246	10.63	1.36638	2.14094e-05
Granule	MA0638.1	CREB3	3.59334	1.78	2.01873	2.1411e-05
InhNeu	MA0029.1	Mecom	9.15493	6.075	1.50698	2.17136e-05
InhNeu	MA0737.1	GLIS3	6.16197	3.685	1.67218	2.28046e-05
InhNeu	MA1502.1	HOXB8	4.75352	2.6175	1.81605	2.29653e-05
AS	MA0791.1	POU4F3	11.5254	6.89	1.67278	2.37238e-05
OL	MA0834.1	ATF7	4.65116	2.8525	1.63056	2.39185e-05
OL	MA0104.4	MYCN	5.20196	3.2875	1.58234	2.39419e-05
OPC	MA0138.2	REST	13.4006	10.015	1.33805	2.4075e-05
BG	MA0484.2	HNF4G	10.5791	8.1675	1.29527	2.51328e-05
Granule	MA1420.1	IRF5	4.82033	2.6825	1.79696	2.58189e-05
OL	MA0488.1	JUN	10.2203	7.4925	1.36407	2.60452e-05
AS	MA1633.1	BACH1	16.2712	10.76	1.51219	2.64093e-05
Granule	MA1557.1	SMAD5	2.62927	1.145	2.29631	2.64262e-05
InhNeu	MA0113.3	NR3C1	5.28169	3.0275	1.74457	2.65543e-05
InhNeu	MA0480.1	Foxo1	14.7007	10.8325	1.35709	2.73221e-05
BG	MA0007.3	Ar	5.10716	3.4625	1.47499	2.74488e-05
AS	MA0107.1	RELA	10.339	6.01	1.7203	2.89054e-05
BG	MA0847.2	FOXD2	10.9439	8.51	1.28601	2.89222e-05
AS	MA1154.1	ZNF282	10.1695	5.88	1.72951	2.89653e-05
AS	MA0138.2	REST	15.9322	10.5075	1.51627	2.93624e-05
AS	MA0835.2	BATF3	16.7797	11.2175	1.49585	2.96885e-05
BG	MA0816.1	Ascl2	14.8199	12.0125	1.23371	2.97057e-05
InhNeu	MA0896.1	Hmx1	5.98592	3.58	1.67204	2.98667e-05
BG	MA0890.1	GBX2	4.87916	3.2825	1.48642	3.01782e-05
OL	MA0058.3	MAX	5.50796	3.555	1.54935	3.0341e-05
OPC	MA0506.1	NRF1	7.4928	5.0075	1.49631	3.0387e-05
InhNeu	MA0898.1	Hmx3	7.04225	4.4125	1.59598	3.05298e-05
BG	MA0780.1	PAX3	3.19197	1.9325	1.65173	3.0625e-05
InhNeu	MA1555.1	RXRB(var.2)	4.92958	2.7775	1.77483	3.07207e-05
OPC	MA0691.1	TFAP4	8.57349	5.9075	1.45129	3.10664e-05
InhNeu	MA1589.1	ZNF140	10.7394	7.455	1.44057	3.15278e-05
OL	MA1146.1	NR1H4::RXRA	5.32436	3.4125	1.56025	3.19719e-05
InhNeu	MA0130.1	ZNF354C	23.6796	18.945	1.24991	3.34106e-05
AS	MA0657.1	KLF13	8.81356	4.88	1.80606	3.35756e-05
BG	MA0628.1	POU6F1	3.92157	2.515	1.55927	3.42408e-05
OL	MA0616.2	HES2	4.52876	2.7875	1.62467	3.42635e-05
InhNeu	MA1136.1	FOSB::JUNB(var.2)	4.57746	2.5275	1.81106	3.47671e-05
OL	MA0869.1	Sox11	8.87393	6.375	1.39199	3.50582e-05
BG	MA0710.1	NOTO	5.28956	3.635	1.45517	3.53838e-05
InhNeu	MA0616.2	HES2	4.48944	2.465	1.82127	3.57118e-05
OPC	MA0810.1	TFAP2A(var.2)	9.43804	6.6575	1.41766	3.6117e-05
OL	MA0764.2	ETV4	22.6438	18.78	1.20574	3.68042e-05
OPC	MA0078.1	Sox17	7.63689	5.1525	1.48217	3.7279e-05
AS	MA1124.1	ZNF24	13.7288	8.7625	1.56677	3.77996e-05
BG	MA0905.1	HOXC10	4.19517	2.7425	1.52969	3.79089e-05
BG	MA1563.1	SOX18	4.92476	3.34	1.47448	3.85151e-05
Granule	MA0104.4	MYCN	4.03155	2.1425	1.8817	3.93223e-05
OL	MA1556.1	RXRG(var.2)	5.87515	3.88	1.51421	3.9843e-05
BG	MA1117.1	RELB	7.02234	5.1125	1.37356	4.0247e-05
AS	MA0591.1	Bach1::Mafk	14.2373	9.195	1.54837	4.03931e-05
BG	MA0879.1	Dlx1	4.65116	3.1225	1.48956	4.22992e-05
InhNeu	MA1496.1	HOXA4	5.36972	3.145	1.70738	4.23178e-05
Mic	MA1604.1	Ebf2	11.378	9.0425	1.25828	4.24437e-05
InhNeu	MA1420.1	IRF5	5.01761	2.8775	1.74374	4.25086e-05
InhNeu	MA0653.1	IRF9	9.0669	6.115	1.48273	4.50959e-05
Mic	MA0608.1	Creb3l2	4.80405	3.31	1.45137	4.51117e-05
OL	MA0526.3	USF2	8.99633	6.515	1.38086	4.55231e-05
BG	MA0027.2	EN1	4.33197	2.8675	1.51071	4.55948e-05
Granule	MA0139.1	CTCF	19.7195	15.4275	1.27821	4.64749e-05
InhNeu	MA0095.2	YY1	11.4437	8.125	1.40845	4.75278e-05
OL	MA0823.1	HEY1	5.07956	3.255	1.56054	4.79628e-05
BG	MA0518.1	Stat4	14.1815	11.505	1.23264	4.83511e-05
InhNeu	MA0772.1	IRF7	11.2676	7.98	1.41198	4.89024e-05
InhNeu	MA0147.3	MYC	6.60211	4.1325	1.59761	5.22411e-05
InhNeu	MA0867.2	SOX4	13.7324	10.12	1.35696	5.24435e-05
InhNeu	MA1112.2	NR4A1	13.4683	9.89	1.36181	5.24737e-05
InhNeu	MA1133.1	JUN::JUNB(var.2)	5.19366	3.035	1.71126	5.28834e-05
BG	MA1121.1	TEAD2	8.98313	6.85	1.31141	5.33351e-05
BG	MA0077.1	SOX9	6.38395	4.595	1.38933	5.33633e-05
InhNeu	MA1497.1	HOXA6	4.75352	2.7025	1.75893	5.35882e-05
AS	MA1419.1	IRF4	6.77966	3.475	1.95098	5.50529e-05
InhNeu	MA1638.1	HAND2	17.0775	13.085	1.30512	5.52445e-05
Granule	MA0663.1	MLX	3.85627	2.05	1.88111	5.78328e-05
InhNeu	MA0503.1	Nkx2-5(var.2)	11.7077	8.3875	1.39586	5.79028e-05
Mic	MA0048.2	NHLH1	10.9566	8.705	1.25866	5.83603e-05
InhNeu	MA1466.1	ATF6	4.48944	2.515	1.78506	5.93652e-05
AS	MA1644.1	NFYC	9.49153	5.5075	1.72338	5.94408e-05
InhNeu	MA0111.1	Spz1	8.62676	5.795	1.48866	5.98239e-05
AS	MA1647.1	PRDM4	17.1186	11.71	1.46188	5.99808e-05
InhNeu	MA0782.2	PKNOX1	13.9965	10.38	1.34841	6.0435e-05
BG	MA0854.1	Alx1	4.65116	3.1525	1.47539	6.11419e-05
AS	MA1646.1	OSR2	18.3051	12.7375	1.4371	6.33324e-05
InhNeu	MA0518.1	Stat4	15.0528	11.3225	1.32946	6.4546e-05
OL	MA1649.1	ZBTB12	10.6487	8	1.33109	6.47668e-05
InhNeu	MA1494.1	HNF4A(var.2)	7.21831	4.66	1.54899	6.69988e-05
Mic	MA0003.4	TFAP2A	14.4543	11.91	1.21363	6.75223e-05
OPC	MA0161.2	NFIC	16.2824	12.78	1.27405	6.81218e-05
AS	MA0812.1	TFAP2B(var.2)	11.0169	6.7325	1.63638	6.93799e-05
BG	MA1607.1	Foxl2	10.5335	8.26	1.27524	6.94231e-05
InhNeu	MA1640.1	MEIS2(var.2)	8.18662	5.455	1.50076	6.94235e-05
InhNeu	MA0144.2	STAT3	16.9014	12.9825	1.30186	6.99427e-05
AS	MA0675.1	NKX6-2	8.98305	5.165	1.73922	7.48091e-05
AS	MA0736.1	GLIS2	7.45763	4.02	1.85513	7.50306e-05
BG	MA0809.2	TEAD4	10.3967	8.15	1.27567	7.60377e-05
BG	MA0758.1	E2F7	5.06156	3.5125	1.44101	7.66525e-05
AS	MA1628.1	Zic1::Zic2	27.2881	20.735	1.31604	7.68946e-05
OL	MA1589.1	ZNF140	10.4039	7.815	1.33128	7.8417e-05
InhNeu	MA0792.1	POU5F1B	9.0669	6.205	1.46123	7.88669e-05
Granule	MA0795.1	SMAD3	3.06748	1.5175	2.02141	8.12621e-05
BG	MA0903.1	HOXB3	5.24396	3.6725	1.4279	8.31075e-05
Mic	MA0812.1	TFAP2B(var.2)	8.38601	6.455	1.29915	8.33437e-05
BG	MA0113.3	NR3C1	4.69676	3.2175	1.45976	8.46629e-05
BG	MA0868.2	SOX8	7.75194	5.8275	1.33023	8.62741e-05
OL	MA0160.1	NR4A2	8.56793	6.235	1.37417	8.6456e-05
InhNeu	MA1129.1	FOSL1::JUN(var.2)	3.78521	2.0325	1.86234	8.73764e-05
InhNeu	MA0686.1	SPDEF	4.31338	2.4225	1.78055	8.7424e-05
InhNeu	MA1581.1	ZBTB6	15.8451	12.0925	1.31032	8.75128e-05
BG	MA0846.1	FOXC2	13.8623	11.3075	1.22594	8.80283e-05
AS	MA0152.1	NFATC2	17.2881	11.9725	1.44399	8.803e-05
InhNeu	MA0627.2	POU2F3	11.3556	8.165	1.39077	8.83564e-05
InhNeu	MA1629.1	Zic2	21.4789	17.185	1.24986	8.84215e-05
InhNeu	MA0124.2	Nkx3-1	6.16197	3.8525	1.59947	8.92218e-05
OPC	MA0832.1	Tcf21	8.78963	6.2425	1.40803	8.97218e-05
InhNeu	MA1476.1	DLX5	5.10563	3.0275	1.68642	9.02998e-05
Granule	MA0838.1	CEBPG	3.15513	1.5875	1.98748	9.07643e-05
InhNeu	MA0520.1	Stat6	11.4437	8.2475	1.38753	9.15884e-05
InhNeu	MA0731.1	BCL6B	8.80282	6.0125	1.46409	9.34806e-05
BG	MA0114.4	HNF4A	10.5791	8.3425	1.2681	9.41143e-05
AS	MA1517.1	KLF6	15.0847	10.1325	1.48875	9.45548e-05
AS	MA1516.1	KLF3	12.7119	8.1725	1.55544	9.48651e-05
Mic	MA1552.1	RARB(var.3)	4.08765	2.775	1.47303	9.52277e-05
InhNeu	MA0104.4	MYCN	5.10563	3.035	1.68225	9.64168e-05
AS	MA0787.1	POU3F2	11.6949	7.355	1.59006	9.72309e-05
Mic	MA0759.1	ELK3	4.25622	2.9175	1.45886	9.91531e-05
BG	MA0695.1	ZBTB7C	4.46876	3.0425	1.46878	9.96512e-05
OL	MA0737.1	GLIS3	6.36475	4.385	1.45148	9.97405e-05
OL	MA1475.1	CREB3L4(var.2)	3.79437	2.305	1.64615	0.000100297
Granule	MA0616.2	HES2	3.33041	1.725	1.93067	0.000106694
InhNeu	MA0067.1	Pax2	2.90493	1.425	2.03855	0.000109613
BG	MA0613.1	FOXG1	8.80073	6.78	1.29804	0.000111075
Granule	MA0871.2	TFEC	4.64505	2.705	1.71721	0.000114705
Mic	MA0696.1	ZIC1	9.60809	7.5825	1.26714	0.000115231
AS	MA0710.1	NOTO	6.77966	3.6	1.88324	0.000116351
InhNeu	MA1585.1	ZKSCAN1	5.72183	3.54	1.61634	0.000117925
Mic	MA1491.1	GLI3	8.80742	6.8725	1.28154	0.000120033
BG	MA0056.2	MZF1	9.02873	6.9925	1.2912	0.00012057
InhNeu	MA1117.1	RELB	7.74648	5.1775	1.49618	0.000120625
OPC	MA0509.2	RFX1	10.0144	7.3425	1.3639	0.00012233
AS	MA1588.1	ZNF136	10.1695	6.195	1.64156	0.000122882
BG	MA1657.1	ZNF652	6.93114	5.1575	1.3439	0.000127552
BG	MA0068.2	PAX4	2.82718	1.7375	1.62715	0.000128306
Mic	MA1578.1	VEZF1	5.26759	3.79	1.38987	0.000128934
InhNeu	MA0615.1	Gmeb1	2.02465	0.85	2.38194	0.000129385
BG	MA1487.1	FOXE1	11.4911	9.2125	1.24734	0.000131939
AS	MA0814.2	TFAP2C(var.2)	16.7797	11.6675	1.43815	0.00013226
OPC	MA0733.1	EGR4	9.14986	6.6125	1.38372	0.000134135
AS	MA0785.1	POU2F1	10.5085	6.485	1.62043	0.00013461
AS	MA1554.1	RFX7	4.57627	2.0775	2.20278	0.000134963
Mic	MA0694.1	ZBTB7B	3.70839	2.49	1.48931	0.000136083
AS	MA0652.1	IRF8	7.79661	4.385	1.77802	0.000137214
OL	MA0608.1	Creb3l2	5.07956	3.36	1.51177	0.000137454
AS	MA1635.1	BHLHE22(var.2)	14.0678	9.4	1.49657	0.000141403
InhNeu	MA1649.1	ZBTB12	10.9155	7.8775	1.38565	0.000142045
BG	MA0666.1	MSX1	5.92795	4.305	1.37699	0.000143044
OL	MA0677.1	Nr2f6	8.69033	6.4125	1.35522	0.00014345
InhNeu	MA0863.1	MTF1	5.80986	3.635	1.59831	0.000143786
InhNeu	MA1470.1	BACH2(var.2)	4.13732	2.345	1.76432	0.000149053
OPC	MA1600.1	ZNF684	11.3112	8.5075	1.32956	0.000149256
OL	MA1603.1	Dmrt1	5.99755	4.1275	1.45307	0.000151238
AS	MA0597.1	THAP1	12.0339	7.7425	1.55427	0.000151294
InhNeu	MA1139.1	FOSL2::JUNB(var.2)	4.48944	2.615	1.7168	0.000154132
AS	MA0632.2	TCFL5	7.11864	3.9	1.82529	0.000154374
AS	MA0653.1	IRF9	9.66102	5.85	1.65146	0.000156527
BG	MA0722.1	VAX1	5.74555	4.16	1.38114	0.00015933
OPC	MA0508.3	PRDM1	18.2997	14.805	1.23605	0.000160931
OPC	MA0667.1	MYF6	7.56484	5.2925	1.42935	0.000161405
OL	MA1531.1	NR1D1	9.17993	6.8575	1.33867	0.000163518
OL	MA0139.1	CTCF	21.8482	18.38	1.1887	0.000164474
BG	MA0913.2	HOXD9	7.11354	5.345	1.33088	0.000164479
AS	MA0914.1	ISL2	5.59322	2.805	1.99402	0.000164972
Mic	MA0004.1	Arnt	12.0944	9.885	1.22351	0.000167213
InhNeu	MA1657.1	ZNF652	7.92254	5.375	1.47396	0.000167819
OL	MA1532.1	NR1D2	8.13953	5.9625	1.36512	0.000172076
OL	MA0002.2	RUNX1	15.0551	12.1175	1.24242	0.000174871
AS	MA1114.1	PBX3	16.9492	11.9075	1.4234	0.000177436
OL	MA0113.3	NR3C1	4.83476	3.1875	1.51679	0.000178172
InhNeu	MA0831.2	TFE3	4.40141	2.565	1.71595	0.000180222
InhNeu	MA1505.1	HOXC8	3.60915	1.9725	1.82974	0.000182799
BG	MA1529.1	NHLH2	9.71272	7.6625	1.26757	0.000188686
InhNeu	MA0637.1	CENPB	2.55282	1.225	2.08393	0.000193083
OPC	MA0812.1	TFAP2B(var.2)	8.64553	6.2425	1.38495	0.000198685
OPC	MA0077.1	SOX9	6.48415	4.42	1.467	0.000202253
Granule	MA0819.1	CLOCK	3.15513	1.655	1.90642	0.000203993
InhNeu	MA1553.1	RARG(var.3)	4.40141	2.58	1.70597	0.000206508
InhNeu	MA1542.1	OSR1	4.48944	2.6475	1.69573	0.000206616
BG	MA1588.1	ZNF136	8.11674	6.255	1.29764	0.00020876
InhNeu	MA0036.3	GATA2	6.60211	4.3275	1.52562	0.000215217
Mic	MA0511.2	RUNX2	3.70839	2.525	1.46867	0.000216605
BG	MA0006.1	Ahr::Arnt	15.3671	12.8475	1.19611	0.000219953
InhNeu	MA1471.1	BARX2	7.74648	5.2725	1.46922	0.000220048
OL	MA0768.1	LEF1	10.0979	7.7125	1.30929	0.000223724
OL	MA0004.1	Arnt	12.9743	10.28	1.26209	0.000223736
InhNeu	MA0901.2	HOXB13	13.7324	10.4325	1.31631	0.000224053
Mic	MA0116.1	Znf423	7.33249	5.64	1.30009	0.000224592
InhNeu	MA0135.1	Lhx3	9.85915	7.06	1.39648	0.000226041
AS	MA1128.1	FOSL1::JUN	13.8983	9.4025	1.47815	0.000231195
OL	MA1533.1	NR1I2	6.05875	4.23	1.43233	0.000232709
AS	MA0606.1	NFAT5	15.5932	10.84	1.43849	0.000235335
InhNeu	MA0108.2	TBP	5.72183	3.6325	1.57518	0.000239896
AS	MA0507.1	POU2F2	12.5424	8.2875	1.51341	0.000242124
Granule	MA0466.2	CEBPB	2.97984	1.545	1.9287	0.000244758
Granule	MA0762.1	ETV2	5.60911	3.55	1.58003	0.000246182
Granule	MA0511.2	RUNX2	4.11919	2.3875	1.72532	0.00024642
InhNeu	MA1641.1	MYF5	9.0669	6.4025	1.41615	0.000248422
AS	MA1115.1	POU5F1	12.0339	7.8775	1.52763	0.000250054
BG	MA0159.1	RARA::RXRA	9.11993	7.1725	1.27151	0.000252989
OL	MA0694.1	ZBTB7B	4.52876	2.975	1.52227	0.000253582
InhNeu	MA0897.1	Hmx2	6.33803	4.1425	1.53	0.000263941
AS	MA0735.1	GLIS1	4.57627	2.1675	2.11131	0.000264383
BG	MA1532.1	NR1D2	7.52394	5.7625	1.30567	0.000266602
AS	MA0150.2	Nfe2l2	13.5593	9.1625	1.47987	0.000267875
OL	MA0600.2	RFX2	5.87515	4.095	1.43471	0.000272248
Mic	MA0871.2	TFEC	4.80405	3.465	1.38645	0.00027522
Granule	MA0692.1	TFEB	5.1709	3.2175	1.60712	0.000277418
InhNeu	MA1531.1	NR1D1	9.24296	6.5725	1.40631	0.000277766
InhNeu	MA1419.1	IRF4	5.72183	3.655	1.56548	0.000283222
AS	MA1636.1	CEBPG(var.2)	9.15254	5.59	1.63731	0.000287877
AS	MA0003.4	TFAP2A	16.9492	12.07	1.40424	0.000288336
OL	MA1123.2	TWIST1	11.7503	9.2275	1.2734	0.000289725
InhNeu	MA1504.1	HOXC4	5.28169	3.3075	1.59688	0.000290922
InhNeu	MA1507.1	HOXD4	5.28169	3.3075	1.59688	0.000290922
OL	MA1628.1	Zic1::Zic2	24.847	21.35	1.16379	0.000295606
BG	MA0671.1	NFIX	9.16553	7.235	1.26683	0.000295848
OPC	MA0685.1	SP4	13.6167	10.6925	1.27348	0.000298618
InhNeu	MA0638.1	CREB3	4.0493	2.3525	1.72127	0.000300413
InhNeu	MA1588.1	ZNF136	8.89085	6.2875	1.41405	0.000300461
InhNeu	MA1114.1	PBX3	15.0528	11.6775	1.28904	0.000300762
BG	MA0670.1	NFIA	10.4423	8.3875	1.24499	0.000302169
BG	MA1561.1	SOX12	2.87278	1.83	1.56982	0.000302219
InhNeu	MA1104.2	GATA6	7.83451	5.4	1.45083	0.00030539
BG	MA1154.1	ZNF282	7.93434	6.1475	1.29066	0.000318002
BG	MA1541.1	NR6A1	7.93434	6.15	1.29014	0.000324189
InhNeu	MA0789.1	POU3F4	8.53873	6.005	1.42194	0.000328203
BG	MA0772.1	IRF7	10.2599	8.235	1.24589	0.000328288
InhNeu	MA0774.1	MEIS2	7.57042	5.1925	1.45795	0.00033036
OPC	MA0710.1	NOTO	5.4755	3.6525	1.49911	0.000332996
Granule	MA0604.1	Atf1	2.10342	0.9625	2.18537	0.000336629
Mic	MA0609.2	CREM	4.04551	2.8425	1.42322	0.000341763
OL	MA0734.2	GLI2	10.3427	8.0025	1.29244	0.000345816
AS	MA0043.3	HLF	7.11864	4.0575	1.75444	0.000350954
BG	MA0679.2	ONECUT1	7.79754	6.04	1.29098	0.000353567
BG	MA0730.1	RARA(var.2)	7.97994	6.2025	1.28657	0.000355522
Mic	MA1635.1	BHLHE22(var.2)	11.3359	9.3075	1.21793	0.000359309
AS	MA0771.1	HSF4	8.81356	5.375	1.63973	0.00036047
InhNeu	MA1124.1	ZNF24	11.8838	8.91	1.33376	0.00036125
OL	MA1601.1	ZNF75D	14.5043	11.765	1.23283	0.000364809
BG	MA0702.2	LMX1A	4.78796	3.4275	1.39693	0.000366895
BG	MA0762.1	ETV2	5.19836	3.7775	1.37614	0.000367987
AS	MA0501.1	MAF::NFE2	13.3898	9.1175	1.46859	0.000369933
InhNeu	MA0687.1	SPIC	12.9401	9.8475	1.31405	0.000372408
AS	MA0640.2	ELF3	21.8644	16.4875	1.32612	0.000372819
AS	MA0637.1	CENPB	3.05085	1.2125	2.51616	0.000373813
BG	MA0902.2	HOXB2	4.46876	3.16	1.41417	0.000376501
AS	MA0505.1	Nr5a2	14.9153	10.4175	1.43175	0.000380717
InhNeu	MA1106.1	HIF1A	3.96127	2.3125	1.71298	0.000385023
OPC	MA1578.1	VEZF1	5.6196	3.79	1.48274	0.000386713
InhNeu	MA0513.1	SMAD2::SMAD3::SMAD4	17.4296	13.89	1.25483	0.000390967
BG	MA0092.1	Hand1::Tcf3	9.48472	7.5625	1.25418	0.000393859
InhNeu	MA0074.1	RXRA::VDR	5.19366	3.2775	1.58464	0.000394634
Granule	MA0837.1	CEBPE	2.8922	1.525	1.89652	0.00040288
BG	MA0768.1	LEF1	10.3055	8.3075	1.24051	0.000403551
BG	MA1562.1	SOX14	4.87916	3.515	1.3881	0.000406023
InhNeu	MA0507.1	POU2F2	11.4437	8.55	1.33844	0.000406589
OL	MA0006.1	Ahr::Arnt	17.0135	14.095	1.20706	0.000408141
InhNeu	MA0043.3	HLF	6.33803	4.2075	1.50636	0.00040941
InhNeu	MA0778.1	NFKB2	5.19366	3.2825	1.58223	0.000409807
OL	MA0107.1	RELA	8.44553	6.3575	1.32844	0.000410394
Granule	MA0603.1	Arntl	4.20684	2.5125	1.67436	0.000414541
BG	MA1124.1	ZNF24	11.0351	8.975	1.22954	0.000416271
InhNeu	MA1127.1	FOSB::JUN	5.28169	3.355	1.57427	0.000416765
BG	MA0907.1	HOXC13	4.69676	3.365	1.39577	0.000427425
OL	MA0093.3	USF1	8.87393	6.7425	1.31612	0.00043528
InhNeu	MA0769.2	TCF7	8.80282	6.2875	1.40005	0.000451329
Granule	MA0645.1	ETV6	6.83611	4.6375	1.47409	0.000451772
OPC	MA0872.1	TFAP2A(var.3)	7.27666	5.2025	1.39868	0.000454012
InhNeu	MA1500.1	HOXB6	5.54577	3.58	1.5491	0.000458192
OL	MA1528.1	NFIX(var.2)	14.8103	12.0975	1.22424	0.000468268
AS	MA0117.2	Mafb	9.83051	6.25	1.57288	0.000468452
InhNeu	MA0017.2	NR2F1	10.9155	8.12	1.34427	0.000471194
BG	MA0704.1	Lhx4	4.51436	3.22	1.40198	0.000472087
Granule	MA1464.1	ARNT2	3.85627	2.26	1.70631	0.000481646
BG	MA0680.1	PAX7	3.23757	2.16	1.49888	0.000490715
InhNeu	MA0667.1	MYF6	7.57042	5.265	1.43788	0.000507264
InhNeu	MA0775.1	MEIS3	8.80282	6.31	1.39506	0.000508709
BG	MA0164.1	Nr2e3	6.61195	5.04	1.31189	0.000509346
Mic	MA0107.1	RELA	7.79604	6.1525	1.26713	0.000510669
Granule	MA0831.2	TFE3	3.85627	2.2675	1.70067	0.000515502
BG	MA0687.1	SPIC	11.9471	9.845	1.21352	0.000520516
Granule	MA0724.1	VENTX	3.68098	2.135	1.72411	0.000521252
OL	MA0041.1	Foxd3	14.0759	11.45	1.22934	0.000525475
OPC	MA1515.1	KLF2	16.6427	13.5725	1.2262	0.000527984
AS	MA0002.2	RUNX1	16.9492	12.2875	1.37938	0.000535717
InhNeu	MA1498.1	HOXA7	4.0493	2.4175	1.67499	0.000537165
AS	MA0793.1	POU6F2	8.13559	4.935	1.64855	0.000539847
AS	MA1616.1	Prdm15	14.4068	10.1	1.42641	0.000542993
OL	MA0088.2	ZNF143	9.11873	6.995	1.30361	0.000544532
AS	MA0784.1	POU1F1	11.5254	7.68	1.50071	0.00055053
BG	MA0875.1	BARX1	3.78477	2.6225	1.44319	0.000559482
AS	MA0087.1	Sox5	5.76271	3.1325	1.83965	0.000562878
Mic	MA1474.1	CREB3L4	4.08765	2.9225	1.39868	0.00057017
AS	MA1581.1	ZBTB6	17.1186	12.48	1.37169	0.000605726
OPC	MA0798.2	RFX3	9.51009	7.1875	1.32314	0.000618046
OL	MA0473.3	ELF1	18.7271	15.785	1.18638	0.000618804
OPC	MA0740.1	KLF14	10.6628	8.2075	1.29916	0.000627313
InhNeu	MA1518.1	LHX1	3.87324	2.3	1.68402	0.000629819
AS	MA0493.1	Klf1	17.6271	12.94	1.36222	0.000630917
BG	MA1146.1	NR1H4::RXRA	4.55996	3.2875	1.38706	0.000633431
InhNeu	MA0122.3	Nkx3-2	6.77817	4.64	1.46081	0.000634058
OL	MA0510.2	RFX5	6.36475	4.62	1.37765	0.000638265
OL	MA0620.3	MITF	4.65116	3.175	1.46493	0.000640764
BG	MA1574.1	THRB	7.75194	6.08	1.27499	0.000648436
Mic	MA1149.1	RARA::RXRG	8.17531	6.5275	1.25244	0.000664201
InhNeu	MA1530.1	NKX6-3	6.33803	4.2825	1.47998	0.000664547
OPC	MA0504.1	NR2C2	13.4006	10.6775	1.25503	0.000678858
BG	MA1155.1	ZSCAN4	10.9439	8.975	1.21938	0.000695497
InhNeu	MA1121.1	TEAD2	9.50704	6.9775	1.36253	0.000697067
BG	MA1527.1	NFIC(var.2)	14.5463	12.3	1.18262	0.000700606
AS	MA0025.2	NFIL3	7.45763	4.465	1.67024	0.000704343
AS	MA0495.3	MAFF	12.3729	8.4675	1.46122	0.000720477
AS	MA0506.1	NRF1	9.15254	5.815	1.57395	0.000723718
OL	MA0147.3	MYC	6.24235	4.5325	1.37724	0.000724103
BG	MA1535.1	NR2C1	5.01596	3.6925	1.35842	0.000728892
OPC	MA0472.2	EGR2	6.12392	4.2975	1.425	0.000730319
AS	MA1099.2	HES1	6.61017	3.82	1.73041	0.000733281
InhNeu	MA1621.1	Rbpjl	13.3803	10.4025	1.28626	0.000738622
InhNeu	MA0857.1	Rarb	10.7394	8.065	1.33161	0.000744461
OPC	MA0131.2	HINFP	3.7464	2.3525	1.59252	0.000758349
InhNeu	MA0758.1	E2F7	5.45775	3.5825	1.52345	0.000766946
OPC	MA0524.2	TFAP2C	8.06916	5.9725	1.35105	0.000782873
InhNeu	MA0859.1	Rarg	10.2113	7.615	1.34094	0.000786821
InhNeu	MA1645.1	NKX2-2	10.9155	8.2325	1.3259	0.000789397
Mic	MA0105.4	NFKB1	5.05689	3.7875	1.33515	0.00080063
OL	MA0730.1	RARA(var.2)	8.50673	6.52	1.30471	0.000805958
InhNeu	MA1421.1	TCF7L1	11.0035	8.3175	1.32294	0.000816653
Mic	MA1656.1	ZNF449	12.3051	10.335	1.19062	0.00082749
OL	MA1474.1	CREB3L4	4.77356	3.3075	1.44325	0.000835179
BG	MA0653.1	IRF9	7.75194	6.115	1.26769	0.000835918
OL	MA0748.2	YY2	6.24235	4.5575	1.36969	0.000866974
AS	MA0060.3	NFYA	8.30508	5.1825	1.60252	0.000871175
InhNeu	MA0611.1	Dux	5.36972	3.53	1.52117	0.000873715
BG	MA0896.1	Hmx1	4.87916	3.595	1.35721	0.000881106
InhNeu	MA1493.1	HES6	4.75352	3.035	1.56623	0.000889616
BG	MA1537.1	NR2F1(var.2)	8.02554	6.3725	1.2594	0.000912828
OL	MA0059.1	MAX::MYC	5.63035	4.0425	1.39279	0.000922021
Mic	MA1529.1	NHLH2	9.56595	7.84	1.22015	0.000953536
Mic	MA0615.1	Gmeb1	1.43279	0.81	1.76887	0.00096091
AS	MA0786.1	POU3F1	11.0169	7.4275	1.48326	0.000983027
InhNeu	MA0788.1	POU3F3	10.7394	8.1275	1.32137	0.000985146
OPC	MA1569.1	TFAP2E	6.12392	4.3425	1.41023	0.000990758
OPC	MA1654.1	ZNF16	14.7695	12.0125	1.22951	0.000993404
AS	MA0116.1	Znf423	9.15254	5.8975	1.55194	0.000993521
Granule	MA0862.1	GMEB2	1.40228	0.575	2.43875	0.00101195
BG	MA0076.2	ELK4	6.65755	5.1675	1.28835	0.00101851
AS	MA0727.1	NR3C2	5.59322	3.1175	1.79414	0.0010241
AS	MA1574.1	THRB	9.49153	6.1825	1.53522	0.00102807
OL	MA0692.1	TFEB	5.32436	3.7975	1.40207	0.00103368
AS	MA1549.1	POU6F1(var.2)	7.62712	4.6875	1.62712	0.00104096
OPC	MA1563.1	SOX18	4.89914	3.325	1.47342	0.00104637
InhNeu	MA0852.2	FOXK1	8.97887	6.605	1.35941	0.00105412
InhNeu	MA1479.1	DMRTC2	6.51408	4.505	1.44597	0.00105715
BG	MA0836.2	CEBPD	5.51756	4.17	1.32315	0.00106456
OL	MA1148.1	PPARA::RXRA	9.24113	7.2225	1.27949	0.0010817
AS	MA1537.1	NR2F1(var.2)	9.83051	6.475	1.51823	0.0010854
BG	MA0650.2	HOXA13	6.74875	5.2575	1.28364	0.00109173
AS	MA0768.1	LEF1	11.3559	7.7425	1.4667	0.00109271
InhNeu	MA0105.4	NFKB1	5.72183	3.8525	1.48523	0.00109371
OL	MA1583.1	ZFP57	4.28397	2.9325	1.46086	0.00110376
AS	MA1151.1	RORC	9.83051	6.48	1.51705	0.00110493
InhNeu	MA1140.2	JUNB(var.2)	4.0493	2.505	1.61649	0.00111281
OL	MA1607.1	Foxl2	9.91432	7.83	1.2662	0.00111399
InhNeu	MA0836.2	CEBPD	6.16197	4.22	1.46018	0.00111414
BG	MA0707.1	MNX1	7.29594	5.7475	1.26941	0.00111428
InhNeu	MA0913.2	HOXD9	7.74648	5.5575	1.39388	0.00112139
Mic	MA1555.1	RXRB(var.2)	3.96123	2.8775	1.37662	0.00112934
Mic	MA0597.1	THAP1	9.39739	7.7125	1.21846	0.00113225
OL	MA0062.3	GABPA	18.6659	15.8825	1.17525	0.00114151
OPC	MA1099.2	HES1	4.89914	3.3375	1.46791	0.00115037
OPC	MA0007.3	Ar	5.11527	3.5175	1.45424	0.00115517
OL	MA1106.1	HIF1A	3.79437	2.535	1.49679	0.00116461
BG	MA1549.1	POU6F1(var.2)	6.33835	4.9025	1.29288	0.00116586
BG	MA0901.2	HOXB13	12.5855	10.58	1.18956	0.00118882
AS	MA1578.1	VEZF1	6.61017	3.925	1.68412	0.00120403
OL	MA1129.1	FOSL1::JUN(var.2)	3.42717	2.24	1.52999	0.00120804
AS	MA0601.1	Arid3b	9.66102	6.3725	1.51605	0.00123713
AS	MA0476.1	FOS	14.4068	10.385	1.38727	0.00124587
OL	MA1494.1	HNF4A(var.2)	6.48715	4.8225	1.34518	0.00125732
BG	MA0637.1	CENPB	1.96078	1.205	1.62721	0.00127792
InhNeu	MA0092.1	Hand1::Tcf3	10.1232	7.645	1.32416	0.00128085
InhNeu	MA0626.1	Npas2	5.45775	3.66	1.49119	0.00128336
OPC	MA1652.1	ZKSCAN5	21.4697	18.305	1.17289	0.00128907
InhNeu	MA0887.1	EVX1	3.96127	2.4575	1.61191	0.00132396
AS	MA1509.1	IRF6	2.71186	1.135	2.38931	0.00132492
AS	MA0478.1	FOSL2	13.5593	9.68	1.40076	0.00133987
AS	MA0896.1	Hmx1	5.9322	3.43	1.72951	0.00136262
BG	MA1556.1	RXRG(var.2)	4.69676	3.485	1.34771	0.00136382
BG	MA0058.3	MAX	4.42316	3.25	1.36097	0.00137465
BG	MA1500.1	HOXB6	4.74236	3.5275	1.3444	0.00140227
InhNeu	MA0840.1	Creb5	4.57746	2.9575	1.54775	0.00141447
OL	MA1552.1	RARB(var.3)	4.34517	3.0125	1.44238	0.00141784
AS	MA0513.1	SMAD2::SMAD3::SMAD4	17.9661	13.5575	1.32518	0.00142147
AS	MA1141.1	FOS::JUND	13.3898	9.56	1.40061	0.00144234
InhNeu	MA0142.1	Pou5f1::Sox2	12.588	9.8625	1.27635	0.00144478
InhNeu	MA0691.1	TFAP4	8.36268	6.1375	1.36255	0.00145128
InhNeu	MA0649.1	HEY2	4.66549	3.0325	1.5385	0.00145481
OPC	MA0791.1	POU4F3	9.58213	7.4175	1.29183	0.00145795
InhNeu	MA0711.1	OTX1	1.49648	0.655	2.2847	0.00146037
AS	MA1622.1	Smad2::Smad3	14.4068	10.4425	1.37963	0.00146095
AS	MA1625.1	Stat5b	14.7458	10.74	1.37298	0.00147363
OL	MA0846.1	FOXC2	12.5459	10.2725	1.22131	0.00147578
AS	MA1155.1	ZSCAN4	13.0508	9.2775	1.40672	0.00147795
BG	MA0040.1	Foxq1	8.66393	7.0225	1.23374	0.00149544
BG	MA1531.1	NR1D1	8.25353	6.6525	1.24067	0.00151093
AS	MA0696.1	ZIC1	11.5254	7.99	1.44248	0.00152674
OL	MA0105.4	NFKB1	5.56916	4.06	1.37171	0.00154207
OPC	MA1149.1	RARA::RXRG	8.14121	6.16	1.32163	0.00156929
InhNeu	MA0776.1	MYBL1	1.58451	0.7175	2.20837	0.00157295
OL	MA0076.2	ELK4	7.89474	6.0975	1.29475	0.00162446
OL	MA1579.1	ZBTB26	14.8103	12.38	1.19631	0.00163004
OPC	MA1596.1	ZNF460	25.6484	22.3375	1.14822	0.00163961
OPC	MA0665.1	MSC	10.8069	8.5375	1.26582	0.00164856
Mic	MA0500.2	MYOG	10.3666	8.665	1.19638	0.00167736
BG	MA0090.3	TEAD1	9.89512	8.165	1.21189	0.00169305
AS	MA0520.1	Stat6	11.8644	8.315	1.42687	0.00171444
AS	MA0683.1	POU4F2	10	6.7475	1.48203	0.00171624
BG	MA0706.1	MEOX2	5.42636	4.1475	1.30834	0.00171708
InhNeu	MA0714.1	PITX3	5.72183	3.9275	1.45686	0.00174266
OL	MA0509.2	RFX1	9.36353	7.425	1.26108	0.001788
InhNeu	MA1566.1	TBX3	9.6831	7.335	1.32012	0.00179891
Mic	MA0058.3	MAX	4.38264	3.2875	1.33312	0.00181079
InhNeu	MA0808.1	TEAD3	8.36268	6.185	1.35209	0.00182657
InhNeu	MA0482.2	GATA4	7.30634	5.275	1.38509	0.00183006
Granule	MA1483.1	ELF2	4.64505	3.0525	1.52172	0.00183492
AS	MA1530.1	NKX6-3	6.61017	4.02	1.64432	0.00184014
BG	MA0616.2	HES2	3.32877	2.35	1.4165	0.00188782
AS	MA0730.1	RARA(var.2)	9.32203	6.215	1.49993	0.00189594
OL	MA0080.5	SPI1	26.7442	23.6975	1.12857	0.00190381
OPC	MA0480.1	Foxo1	13.4006	10.9225	1.22688	0.00190493
BG	MA0909.2	HOXD13	5.38076	4.1225	1.30522	0.00194076
InhNeu	MA0030.1	FOXF2	7.39437	5.3625	1.3789	0.00194716
OL	MA0638.1	CREB3	3.61077	2.44	1.47982	0.0019534
Mic	MA0767.1	GCM2	2.4863	1.685	1.47555	0.00196287
InhNeu	MA0648.1	GSC	4.48944	2.935	1.52962	0.00199287
Mic	MA0646.1	GCM1	3.37126	2.4275	1.38878	0.00199876
InhNeu	MA0820.1	FIGLA	11.8838	9.315	1.27577	0.00200083
OL	MA1136.1	FOSB::JUNB(var.2)	3.97797	2.7475	1.44785	0.00201326
AS	MA1589.1	ZNF140	10.8475	7.51	1.4444	0.00203556
InhNeu	MA1115.1	POU5F1	10.5634	8.145	1.29692	0.00206419
AS	MA0659.2	MAFG	12.3729	8.815	1.40362	0.002083
AS	MA1528.1	NFIX(var.2)	15.9322	11.915	1.33716	0.00209731
AS	MA0486.2	HSF1	8.13559	5.2725	1.54302	0.00210675
InhNeu	MA1565.1	TBX18	12.7641	10.12	1.26127	0.00210691
Granule	MA0777.1	MYBL2	1.40228	0.6175	2.2709	0.0021073
OPC	MA0869.1	Sox11	8.93372	6.9175	1.29147	0.00211705
Granule	MA0637.1	CENPB	1.84049	0.915	2.01147	0.00213171
InhNeu	MA0605.2	ATF3	4.57746	3.02	1.51572	0.00218581
InhNeu	MA0791.1	POU4F3	9.77113	7.46	1.3098	0.00221029
BG	MA1147.1	NR4A2::RXRA	4.10397	3.0275	1.35556	0.00224372
BG	MA0897.1	Hmx2	5.56316	4.3025	1.29301	0.00226177
Granule	MA0469.3	E2F3	1.40228	0.6225	2.25266	0.00228473
BG	MA0615.1	Gmeb1	1.41359	0.82	1.72389	0.00238987
Granule	MA0828.1	SREBF2(var.2)	3.24277	1.97	1.64608	0.00240185
AS	MA0068.2	PAX4	3.38983	1.6675	2.03288	0.00245368
InhNeu	MA1593.1	ZNF317	14.0845	11.3625	1.23956	0.00248273
BG	MA0676.1	Nr2e1	7.88874	6.4025	1.23213	0.00253258
InhNeu	MA0684.2	RUNX3	8.71479	6.5625	1.32797	0.00253399
InhNeu	MA0781.1	PAX9	3.69718	2.3325	1.58507	0.00254816
OL	MA1646.1	OSR2	15.2387	12.8925	1.18198	0.00258989
BG	MA1649.1	ZBTB12	9.48472	7.8625	1.20632	0.00259333
InhNeu	MA1509.1	IRF6	2.02465	1.06	1.91005	0.00260394
InhNeu	MA1123.2	TWIST1	11.6197	9.1475	1.27026	0.00261275
AS	MA1130.1	FOSL2::JUN	12.3729	8.895	1.39099	0.00261475
OL	MA0159.1	RARA::RXRA	9.48592	7.61	1.24651	0.00262187
BG	MA0069.1	PAX6	4.01277	2.9675	1.35224	0.00266768
InhNeu	MA1651.1	ZFP42	10.2993	7.975	1.29145	0.0026894
BG	MA1473.1	CDX4	6.20155	4.895	1.26692	0.0027348
Mic	MA1602.1	ZSCAN29	2.82343	1.995	1.41525	0.00283909
Mic	MA0734.2	GLI2	8.68099	7.2025	1.20528	0.00284352
AS	MA0105.4	NFKB1	6.27119	3.855	1.62677	0.00284681
OL	MA0782.2	PKNOX1	12.4235	10.31	1.205	0.00286721
AS	MA0624.1	NFATC1	11.3559	8.0575	1.40936	0.00288728
Mic	MA0638.1	CREB3	3.16056	2.2825	1.38469	0.00291086
InhNeu	MA1620.1	Ptf1a(var.3)	12.6761	10.13	1.25134	0.0029222
BG	MA0072.1	RORA(var.2)	7.84314	6.385	1.22837	0.00294304
Granule	MA0748.2	YY2	3.94391	2.5525	1.54512	0.0029504
InhNeu	MA0910.2	HOXD8	2.90493	1.73	1.67915	0.00295765
InhNeu	MA1110.1	NR1H4	6.42606	4.615	1.39243	0.00296052
OL	MA1126.1	FOS::JUN(var.2)	5.20196	3.8375	1.35556	0.00298156
BG	MA0108.2	TBP	4.65116	3.535	1.31575	0.00298724
BG	MA0898.1	Hmx3	5.79115	4.5425	1.27488	0.00301382
Granule	MA0464.2	BHLHE40	2.80456	1.6575	1.69204	0.00302309
BG	MA0148.4	FOXA1	8.80073	7.2625	1.2118	0.0030257
BG	MA0771.1	HSF4	6.93114	5.565	1.24549	0.00304178
AS	MA0108.2	TBP	5.76271	3.4725	1.65953	0.00305436
InhNeu	MA0470.2	E2F4	2.02465	1.075	1.88339	0.00309655
OL	MA0761.2	ETV1	17.5643	15.1175	1.16185	0.00310271
BG	MA0869.1	Sox11	8.39033	6.8925	1.21731	0.00311631
AS	MA1142.1	FOSL1::JUND	12.0339	8.6675	1.38839	0.00313061
Granule	MA0527.1	ZBTB33	2.45399	1.395	1.75913	0.00313338
InhNeu	MA0608.1	Creb3l2	4.75352	3.22	1.47625	0.00314385
AS	MA1556.1	RXRG(var.2)	5.9322	3.6125	1.64213	0.00315647
OPC	MA0790.1	POU4F1	9.72622	7.7125	1.2611	0.00318688
OL	MA1554.1	RFX7	3.36597	2.2925	1.46825	0.00319928
AS	MA1655.1	ZNF341	11.6949	8.385	1.39474	0.00321149
InhNeu	MA0832.1	Tcf21	8.18662	6.155	1.33008	0.0032415
AS	MA0463.2	BCL6	7.9661	5.2525	1.51663	0.0032424
OL	MA0664.1	MLXIPL	3.42717	2.345	1.46148	0.00325282
Mic	MA0831.2	TFE3	3.79267	2.8375	1.33662	0.00328367
AS	MA0662.1	MIXL1	5.9322	3.6225	1.6376	0.00329626
BG	MA0503.1	Nkx2-5(var.2)	10.0319	8.41	1.19286	0.00331213
AS	MA0738.1	HIC2	9.83051	6.8125	1.44301	0.00334967
InhNeu	MA1108.2	MXI1	10.2993	8.03	1.2826	0.00335279
InhNeu	MA0492.1	JUND(var.2)	9.24296	7.1	1.30183	0.00347174
BG	MA1519.1	LHX5	4.01277	2.9975	1.3387	0.00350704
InhNeu	MA0883.1	Dmbx1	4.66549	3.165	1.47409	0.00351558
BG	MA0486.2	HSF1	6.74875	5.4225	1.24458	0.00351863
AS	MA0084.1	SRY	9.66102	6.6875	1.44464	0.00354028
InhNeu	MA0771.1	HSF4	7.21831	5.3325	1.35364	0.00355971
OPC	MA0868.2	SOX8	7.42075	5.685	1.30532	0.00360493
Mic	MA0024.3	E2F1	1.68563	1.0775	1.56439	0.0036185
BG	MA0808.1	TEAD3	7.56954	6.1725	1.22633	0.00368279
OL	MA1573.1	THAP11	11.0159	9.075	1.21387	0.00368945
BG	MA1472.1	BHLHA15(var.2)	10.9895	9.3175	1.17945	0.00369893
InhNeu	MA0498.2	MEIS1	7.48239	5.57	1.34334	0.00370433
BG	MA1554.1	RFX7	2.91838	2.0675	1.41155	0.00373308
BG	MA1151.1	RORC	8.34473	6.8825	1.21246	0.00375928
OL	MA0769.2	TCF7	7.89474	6.25	1.26316	0.00379204
OL	MA0038.2	GFI1	8.32313	6.6375	1.25396	0.00384826
AS	MA0893.2	GSX2	5.59322	3.3925	1.6487	0.00385067
Mic	MA0844.1	XBP1	2.86557	2.0575	1.39274	0.00386846
InhNeu	MA0153.2	HNF1B	5.28169	3.695	1.42942	0.00387697
OPC	MA1581.1	ZBTB6	14.3372	11.9725	1.19751	0.00388659
InhNeu	MA0837.1	CEBPE	2.55282	1.4925	1.71043	0.00396755
AS	MA0477.2	FOSL1	13.0508	9.6425	1.35347	0.00401461
InhNeu	MA0058.3	MAX	4.75352	3.2625	1.45702	0.00409146
AS	MA1137.1	FOSL1::JUNB	12.0339	8.7675	1.37256	0.00411654
InhNeu	MA0907.1	HOXC13	4.75352	3.265	1.4559	0.00415414
InhNeu	MA0483.1	Gfi1b	13.9965	11.435	1.224	0.00415459
InhNeu	MA0466.2	CEBPB	2.55282	1.4975	1.70472	0.00415477
OL	MA0799.1	RFX4	6.11995	4.69	1.30489	0.00417695
InhNeu	MA0844.1	XBP1	3.25704	2.0475	1.59074	0.00418835
InhNeu	MA0140.2	GATA1::TAL1	6.42606	4.685	1.37162	0.00424716
OL	MA1555.1	RXRB(var.2)	4.34517	3.1525	1.37832	0.00428624
OPC	MA0735.1	GLIS1	3.17003	2.0875	1.51858	0.00440077
OL	MA0100.3	MYB	6.73195	5.24	1.28472	0.00440224
InhNeu	MA0787.1	POU3F2	9.94718	7.7875	1.27733	0.00444589
OPC	MA0600.2	RFX2	5.40346	3.965	1.36279	0.00447012
OL	MA1597.1	ZNF528	12.9131	10.87	1.18796	0.00447603
InhNeu	MA0825.1	MNT	4.92958	3.425	1.43929	0.00449143
InhNeu	MA0019.1	Ddit3::Cebpa	5.19366	3.65	1.42292	0.00457637
BG	MA1504.1	HOXC4	4.24077	3.2275	1.31395	0.00460335
BG	MA1507.1	HOXD4	4.24077	3.2275	1.31395	0.00460335
AS	MA1135.1	FOSB::JUNB	11.1864	8.0775	1.38489	0.00461652
BG	MA0691.1	TFAP4	7.38714	6.045	1.22202	0.00466341
InhNeu	MA1647.1	PRDM4	14.3486	11.795	1.2165	0.00468211
AS	MA0672.1	NKX2-3	7.11864	4.665	1.52597	0.00473875
InhNeu	MA0779.1	PAX1	3.4331	2.205	1.55696	0.00476266
OPC	MA0811.1	TFAP2B	7.63689	5.9325	1.2873	0.00477791
Mic	MA1535.1	NR2C1	4.80405	3.77	1.27428	0.00481757
AS	MA0151.1	Arid3a	21.8644	17.6525	1.2386	0.00483335
Granule	MA0664.1	MLXIPL	3.06748	1.92	1.59765	0.00491273
AS	MA0523.1	TCF7L2	10.678	7.665	1.39308	0.004946
OL	MA0649.1	HEY2	4.40636	3.225	1.36631	0.00495924
AS	MA0737.1	GLIS3	5.9322	3.72	1.59468	0.00496015
BG	MA0769.2	TCF7	8.02554	6.64	1.20867	0.0050167
InhNeu	MA1487.1	FOXE1	11.3556	9.0875	1.24959	0.0050376
AS	MA0809.2	TEAD4	11.1864	8.11	1.37934	0.00504758
AS	MA1478.1	DMRTA2	5.9322	3.725	1.59254	0.00506183
AS	MA0674.1	NKX6-1	7.79661	5.2425	1.48719	0.00508933
InhNeu	MA0786.1	POU3F1	9.94718	7.825	1.27121	0.00513789
OL	MA0871.2	TFEC	4.95716	3.7075	1.33706	0.00519614
BG	MA0147.3	MYC	5.24396	4.13	1.26972	0.00521507
InhNeu	MA0629.1	Rhox11	4.75352	3.305	1.43828	0.00527526
AS	MA0858.1	Rarb(var.2)	7.9661	5.4	1.4752	0.00538713
InhNeu	MA0259.1	ARNT::HIF1A	2.8169	1.7325	1.62592	0.00541527
OPC	MA0065.2	Pparg::Rxra	16.5706	14.1525	1.17086	0.00545855
BG	MA1645.1	NKX2-2	9.89512	8.38	1.1808	0.00550436
BG	MA0135.1	Lhx3	8.48153	7.075	1.1988	0.00551317
InhNeu	MA0090.3	TEAD1	10.3873	8.24	1.2606	0.00553639
AS	MA1144.1	FOSL2::JUND	11.1864	8.145	1.37341	0.00555016
InhNeu	MA0766.2	GATA5	5.28169	3.76	1.4047	0.00557902
AS	MA0833.2	ATF4	7.79661	5.27	1.47943	0.00558349
OL	MA0855.1	RXRB	7.09914	5.6125	1.26488	0.00564599
InhNeu	MA0084.1	SRY	8.97887	6.985	1.28545	0.00565513
OPC	MA0815.1	TFAP2C(var.3)	6.19597	4.6975	1.31899	0.0057421
Granule	MA0594.2	HOXA9	1.05171	0.45	2.33713	0.00575053
InhNeu	MA0639.1	DBP	2.90493	1.81	1.60493	0.00578911
OL	MA0792.1	POU5F1B	7.28274	5.7825	1.25945	0.00581308
OL	MA1576.1	THRB(var.3)	9.05753	7.39	1.22565	0.00590379
Granule	MA0877.2	BARHL1	1.57756	0.81	1.94761	0.00590456
InhNeu	MA0526.3	USF2	8.27465	6.3725	1.29849	0.00594935
OL	MA0142.1	Pou5f1::Sox2	10.9547	9.13	1.19986	0.00595955
AS	MA0593.1	FOXP2	13.2203	9.95	1.32868	0.00597129
OL	MA0637.1	CENPB	2.20318	1.41	1.56254	0.00600141
AS	MA0496.3	MAFK	16.9492	13.28	1.27629	0.00600981
Granule	MA1509.1	IRF6	1.66521	0.875	1.90309	0.00606652
BG	MA0652.1	IRF8	5.65435	4.52	1.25096	0.00612322
AS	MA0770.1	HSF2	8.30508	5.7225	1.4513	0.00612468
OL	MA0508.3	PRDM1	17.4419	15.2	1.14749	0.00614115
OPC	MA1655.1	ZNF341	10.0144	8.1275	1.23216	0.00616243
BG	MA0479.1	FOXH1	7.20474	5.925	1.21599	0.00616312
AS	MA1134.1	FOS::JUNB	10.8475	7.8925	1.3744	0.00619203
OPC	MA0527.1	ZBTB33	3.17003	2.13	1.48828	0.00623387
OPC	MA1516.1	KLF3	9.43804	7.6075	1.24062	0.0062378
AS	MA1491.1	GLI3	9.66102	6.8775	1.40473	0.00626569
Granule	MA0641.1	ELF4	5.08326	3.6175	1.40519	0.006316
InhNeu	MA0828.1	SREBF2(var.2)	3.25704	2.1025	1.54913	0.00633262
OL	MA0646.1	GCM1	3.91677	2.84	1.37914	0.00636768
AS	MA0856.1	RXRG	7.79661	5.315	1.46691	0.00648006
InhNeu	MA0847.2	FOXD2	10.4754	8.3625	1.25266	0.00648094
InhNeu	MA1592.1	ZNF274	7.65845	5.85	1.30914	0.00651406
AS	MA1608.1	Isl1	5.08475	3.115	1.63234	0.00652717
BG	MA1583.1	ZFP57	3.28317	2.435	1.34833	0.00655365
OL	MA0640.2	ELF3	19.2166	16.9025	1.13691	0.00655371
OL	MA0081.2	SPIB	22.0318	19.5925	1.1245	0.00665379
InhNeu	MA0115.1	NR1H2::RXRA	7.48239	5.7	1.3127	0.0066542
InhNeu	MA1628.1	Zic1::Zic2	23.3275	20.33	1.14744	0.00666253
OPC	MA0863.1	MTF1	4.97118	3.66	1.35825	0.00669302
AS	MA0619.1	LIN54	10.678	7.7775	1.37293	0.00674086
OL	MA0875.1	BARX1	3.42717	2.4325	1.40891	0.00679241
BG	MA1499.1	HOXB4	4.92476	3.885	1.26763	0.00695378
BG	MA1603.1	Dmrt1	5.47196	4.375	1.25073	0.00696436
InhNeu	MA0091.1	TAL1::TCF3	11.6197	9.4225	1.23319	0.00701193
BG	MA0125.1	Nobox	4.83356	3.805	1.27032	0.00701924
InhNeu	MA0002.2	RUNX1	14.4366	12.01	1.20205	0.00708771
AS	MA0480.1	Foxo1	13.7288	10.475	1.31063	0.00713788
AS	MA0630.1	SHOX	5.42373	3.405	1.59287	0.00715052
AS	MA0654.1	ISX	5.42373	3.405	1.59287	0.00715052
AS	MA0716.1	PRRX1	5.42373	3.405	1.59287	0.00715052
AS	MA0717.1	RAX2	5.42373	3.405	1.59287	0.00715052
AS	MA0720.1	Shox2	5.42373	3.405	1.59287	0.00715052
AS	MA0721.1	UNCX	5.42373	3.405	1.59287	0.00715052
InhNeu	MA0692.1	TFEB	5.10563	3.6575	1.39594	0.00719512
AS	MA0625.1	NFATC3	11.0169	8.0975	1.36054	0.0072268
AS	MA1148.1	PPARA::RXRA	9.66102	6.9275	1.39459	0.00722728
BG	MA0612.2	EMX1	3.37437	2.525	1.33639	0.00725303
BG	MA0639.1	DBP	2.64478	1.9	1.39199	0.00734826
AS	MA0695.1	ZBTB7C	5.25424	3.2775	1.60312	0.00736639
Mic	MA0006.1	Ahr::Arnt	14.96	13.27	1.12735	0.00737598
InhNeu	MA1619.1	Ptf1a(var.2)	8.53873	6.66	1.28209	0.00737684
Mic	MA0101.1	REL	6.36325	5.235	1.21552	0.00740182
AS	MA0062.3	GABPA	19.1525	15.3875	1.24468	0.00743289
AS	MA0758.1	E2F7	5.59322	3.5525	1.57445	0.0075058
InhNeu	MA0784.1	POU1F1	10.2993	8.245	1.24916	0.00751906
AS	MA1603.1	Dmrt1	6.44068	4.24	1.51903	0.00754624
InhNeu	MA0909.2	HOXD13	5.54577	4.045	1.37102	0.00763154
InhNeu	MA0777.1	MYBL2	1.40845	0.71	1.98373	0.00770114
OPC	MA1511.1	KLF10	13.0403	10.9725	1.18846	0.00785215
Mic	MA1574.1	THRB	7.16393	5.9775	1.19848	0.00786705
AS	MA0731.1	BCL6B	8.47458	5.9475	1.4249	0.00789854
BG	MA0014.3	PAX5	3.32877	2.495	1.33418	0.00790261
AS	MA1562.1	SOX14	5.42373	3.43	1.58126	0.00790951
InhNeu	MA0593.1	FOXP2	12.3239	10.1025	1.21989	0.0079209
InhNeu	MA0093.3	USF1	8.4507	6.6	1.28041	0.00793355
AS	MA1105.2	GRHL2	8.98305	6.3825	1.40745	0.00797318
AS	MA0888.1	EVX2	4.40678	2.6325	1.67399	0.00803827
InhNeu	MA1105.2	GRHL2	8.4507	6.605	1.27944	0.00809114
OL	MA0870.1	Sox1	5.50796	4.2625	1.29219	0.00814598
OL	MA1466.1	ATF6	3.54957	2.56	1.38655	0.0081678
AS	MA0679.2	ONECUT1	7.9661	5.5325	1.43987	0.00824663
InhNeu	MA0679.2	ONECUT1	7.39437	5.675	1.30297	0.00832966
InhNeu	MA0596.1	SREBF2	8.18662	6.3775	1.28367	0.0083415
InhNeu	MA0891.1	GSC2	4.0493	2.795	1.44876	0.00841241
OPC	MA0113.3	NR3C1	4.39481	3.2025	1.37231	0.00843079
OPC	MA0510.2	RFX5	5.69164	4.3275	1.31523	0.00843295
AS	MA1132.1	JUN::JUNB	9.32203	6.6925	1.39291	0.00845085
BG	MA0906.1	HOXC12	2.59918	1.875	1.38623	0.0084716
OL	MA1553.1	RARG(var.3)	3.85557	2.8275	1.3636	0.00852087
InhNeu	MA1603.1	Dmrt1	5.72183	4.22	1.35588	0.00857077
InhNeu	MA1468.1	ATOH7	7.57042	5.8375	1.29686	0.0085742
AS	MA0099.3	FOS::JUN	11.3559	8.46	1.34231	0.00857886
Mic	MA1556.1	RXRG(var.2)	4.63548	3.695	1.25453	0.00866413
Mic	MA0074.1	RXRA::VDR	4.17193	3.2825	1.27096	0.00876717
BG	MA0908.1	HOXD11	2.64478	1.9175	1.37928	0.00879425
BG	MA1125.1	ZNF384	21.2038	19.2275	1.10279	0.00901458
BG	MA1555.1	RXRB(var.2)	3.60237	2.75	1.30995	0.00910566
InhNeu	MA0656.1	JDP2(var.2)	4.66549	3.3275	1.4021	0.00912312
OPC	MA0888.1	EVX2	3.53026	2.4825	1.42206	0.00926524
BG	MA1533.1	NR1I2	4.74236	3.7625	1.26043	0.00929399
OPC	MA0792.1	POU5F1B	7.78098	6.205	1.25399	0.00929804
BG	MA0754.1	CUX1	1.50479	0.975	1.54337	0.00941033
AS	MA1138.1	FOSL2::JUNB	11.1864	8.35	1.33969	0.00944086
InhNeu	MA1562.1	SOX14	4.66549	3.335	1.39895	0.00950328
BG	MA0592.3	ESRRA	9.11993	7.77	1.17374	0.00955864
InhNeu	MA0770.1	HSF2	7.48239	5.7875	1.29285	0.00962076
BG	MA0893.2	GSX2	4.42316	3.4825	1.27011	0.00962682
InhNeu	MA0768.1	LEF1	10.1232	8.1725	1.2387	0.0101911
OPC	MA0761.2	ETV1	16.8588	14.63	1.15234	0.0102532
AS	MA0072.1	RORA(var.2)	8.47458	6.0425	1.4025	0.0104512
BG	MA0871.2	TFEC	4.33197	3.4125	1.26944	0.0104556
BG	MA0873.1	HOXD12	2.27998	1.625	1.40307	0.01053
Granule	MA0076.2	ELK4	5.43383	4.0175	1.35254	0.0105865
BG	MA0694.1	ZBTB7B	3.10078	2.33	1.3308	0.0106119
BG	MA0066.1	PPARG	7.02234	5.8525	1.19989	0.0106438
OPC	MA0101.1	REL	6.5562	5.1425	1.2749	0.0108661
AS	MA0905.1	HOXC10	4.40678	2.7	1.63214	0.0108683
BG	MA0684.2	RUNX3	7.93434	6.6975	1.18467	0.0109289
OL	MA1523.1	MSANTD3	8.81273	7.305	1.2064	0.0109825
BG	MA1534.1	NR1I3	5.10716	4.115	1.24111	0.0110312
AS	MA0113.3	NR3C1	5.08475	3.245	1.56695	0.0111512
InhNeu	MA0693.2	VDR	7.83451	6.1375	1.2765	0.0111533
OL	MA1521.1	MAFA	6.30355	5.03	1.25319	0.0112164
AS	MA1525.1	NFATC4	10.1695	7.535	1.34963	0.0113533
Granule	MA1475.1	CREB3L4(var.2)	2.45399	1.54	1.5935	0.0113662
AS	MA0007.3	Ar	5.42373	3.5275	1.53756	0.0115363
BG	MA0757.1	ONECUT3	5.97355	4.9075	1.21723	0.0115533
OL	MA0484.2	HNF4G	9.60832	8.05	1.19358	0.0116073
BG	MA0084.1	SRY	8.25353	7.005	1.17823	0.0116292
OPC	MA0003.4	TFAP2A	13.4006	11.4275	1.17266	0.0116754
BG	MA0074.1	RXRA::VDR	4.28637	3.3875	1.26535	0.0117225
AS	MA0778.1	NFKB2	5.08475	3.26	1.55974	0.0118246
InhNeu	MA0025.2	NFIL3	6.25	4.75	1.31579	0.0118578
BG	MA0141.3	ESRRB	7.20474	6.0425	1.19234	0.0120371
OPC	MA0657.1	KLF13	5.90778	4.5875	1.2878	0.0120403
BG	MA0878.2	CDX1	5.65435	4.625	1.22256	0.0121229
InhNeu	MA0018.4	CREB1	9.15493	7.3475	1.24599	0.012202
AS	MA0869.1	Sox11	8.98305	6.54	1.37356	0.0124013
OL	MA0499.2	MYOD1	13.9535	12.1225	1.15104	0.012489
Mic	MA1537.1	NR2F1(var.2)	7.54319	6.41	1.17679	0.0126229
AS	MA0853.1	Alx4	4.57627	2.87	1.59452	0.0126552
InhNeu	MA0895.1	HMBOX1	3.52113	2.4225	1.45351	0.0126853
InhNeu	MA0790.1	POU4F1	9.6831	7.8375	1.23548	0.0127029
OPC	MA0593.1	FOXP2	12.464	10.585	1.17751	0.0128764
InhNeu	MA0024.3	E2F1	1.84859	1.0825	1.70771	0.0130465
AS	MA0885.1	Dlx2	4.91525	3.15	1.5604	0.0131059
OPC	MA0813.1	TFAP2B(var.3)	7.27666	5.83	1.24814	0.0131235
AS	MA1146.1	NR1H4::RXRA	5.25424	3.425	1.53408	0.0131522
InhNeu	MA1464.1	ARNT2	3.96127	2.8	1.41474	0.0133435
BG	MA0719.1	RHOXF1	4.74236	3.8175	1.24227	0.013585
Mic	MA0663.1	MLX	3.24484	2.515	1.29019	0.0137576
OPC	MA0727.1	NR3C2	4.17867	3.0975	1.34905	0.0137731
InhNeu	MA0899.1	HOXA10	8.01056	6.3525	1.26101	0.0138852
BG	MA0494.1	Nr1h3::Rxra	8.57273	7.3375	1.16834	0.0139018
OL	MA0825.1	MNT	4.65116	3.5975	1.29289	0.0140059
Mic	MA0692.1	TFEB	4.46692	3.61	1.23737	0.0141203
InhNeu	MA0871.2	TFEC	4.57746	3.335	1.37255	0.0141272
OPC	MA0062.3	GABPA	17.4352	15.29	1.1403	0.0141838
OL	MA0798.2	RFX3	8.87393	7.4225	1.19554	0.0142223
OPC	MA0736.1	GLIS2	5.04323	3.8575	1.30738	0.0142486
OL	MA0663.1	MLX	3.30477	2.4275	1.36139	0.0144325
BG	MA1594.1	ZNF382	6.42955	5.365	1.19842	0.0146211
InhNeu	MA0845.1	FOXB1	9.50704	7.72	1.23148	0.0146631
InhNeu	MA0838.1	CEBPG	2.37676	1.51	1.57401	0.0147427
InhNeu	MA0467.1	Crx	7.21831	5.66	1.27532	0.0147775
AS	MA1153.1	Smad4	6.94915	4.87	1.42693	0.0150138
AS	MA1534.1	NR1I3	6.10169	4.16	1.46675	0.0150319
InhNeu	MA0683.1	POU4F2	8.97887	7.25	1.23847	0.0151389
OL	MA0819.1	CLOCK	2.69278	1.9125	1.40799	0.015191
BG	MA0781.1	PAX9	3.05518	2.3325	1.30983	0.0153214
AS	MA0701.2	LHX9	5.9322	4.0275	1.47292	0.0154541
OPC	MA0764.2	ETV4	19.8847	17.655	1.12629	0.0155314
OPC	MA1152.1	SOX15	12.0317	10.2425	1.17468	0.0156391
AS	MA0041.1	Foxd3	15.0847	12.0625	1.25055	0.0156574
InhNeu	MA1126.1	FOS::JUN(var.2)	4.92958	3.6625	1.34596	0.0159106
OL	MA0838.1	CEBPG	2.14198	1.4575	1.46963	0.0159119
BG	MA0888.1	EVX2	3.28317	2.5375	1.29386	0.0159152
BG	MA0651.1	HOXC11	2.27998	1.665	1.36936	0.0159533
Mic	MA1553.1	RARG(var.3)	3.32912	2.6075	1.27675	0.015998
OPC	MA0793.1	POU6F2	6.48415	5.1625	1.25601	0.0160132
AS	MA1113.2	PBX2	7.62712	5.47	1.39435	0.0161113
AS	MA0527.1	ZBTB33	4.0678	2.525	1.61101	0.0161521
InhNeu	MA1560.1	SOHLH2	3.25704	2.2425	1.45242	0.0162072
BG	MA1153.1	Smad4	5.83675	4.84	1.20594	0.0162276
Granule	MA0615.1	Gmeb1	1.22699	0.6425	1.90972	0.0164022
AS	MA1585.1	ZKSCAN1	5.42373	3.625	1.4962	0.0164214
OPC	MA0892.1	GSX1	5.18732	4.0125	1.29279	0.0164553
AS	MA0808.1	TEAD3	8.47458	6.2075	1.36522	0.0165071
AS	MA0734.2	GLI2	9.49153	7.095	1.33778	0.0166415
InhNeu	MA1563.1	SOX18	4.48944	3.2925	1.36353	0.0167169
AS	MA0865.1	E2F8	6.44068	4.4775	1.43845	0.0167713
Mic	MA1654.1	ZNF16	13.6536	12.23	1.1164	0.0167715
InhNeu	MA0070.1	PBX1	5.28169	3.98	1.32706	0.0167729
BG	MA0051.1	IRF2	8.07114	6.91	1.16804	0.0168238
AS	MA0742.1	Klf12	11.3559	8.745	1.29856	0.0168705
OL	MA0856.1	RXRG	6.79315	5.5575	1.22234	0.016978
BG	MA0895.1	HMBOX1	3.00958	2.305	1.30567	0.0170177
OPC	MA0637.1	CENPB	1.8732	1.195	1.56753	0.0170611
InhNeu	MA1152.1	SOX15	11.9718	10.0325	1.1933	0.0172129
AS	MA1110.1	NR1H4	6.44068	4.4875	1.43525	0.017303
AS	MA0059.1	MAX::MYC	5.59322	3.7825	1.47871	0.0174476
BG	MA0136.2	ELF5	7.29594	6.1975	1.17724	0.0174554
InhNeu	MA0676.1	Nr2e1	7.83451	6.2575	1.25202	0.0175163
InhNeu	MA0069.1	PAX6	4.22535	3.075	1.3741	0.0175268
AS	MA0638.1	CREB3	3.72881	2.28	1.63544	0.0177738
OL	MA0259.1	ARNT::HIF1A	2.69278	1.9325	1.39342	0.0178181
AS	MA0609.2	CREM	4.40678	2.82	1.56269	0.0178614
OPC	MA0866.1	SOX21	7.20461	5.84	1.23367	0.0180226
OL	MA1538.1	NR2F1(var.3)	5.20196	4.1325	1.25879	0.0180237
AS	MA1140.2	JUNB(var.2)	3.89831	2.4175	1.61254	0.0180835
AS	MA1473.1	CDX4	6.94915	4.935	1.40814	0.0182402
InhNeu	MA1547.1	PITX2	4.66549	3.4625	1.34743	0.0182736
InhNeu	MA0077.1	SOX9	5.6338	4.31	1.30715	0.018447
Mic	MA1636.1	CEBPG(var.2)	6.65824	5.66	1.17637	0.0185207
OPC	MA1562.1	SOX14	4.61095	3.5275	1.30714	0.0185296
Granule	MA0711.1	OTX1	1.05171	0.5275	1.99376	0.0186155
OL	MA0114.4	HNF4A	9.60832	8.17	1.17605	0.0186179
AS	MA0051.1	IRF2	9.15254	6.8475	1.33663	0.0187921
OL	MA0642.1	EN2	3.73317	2.84	1.3145	0.0190198
BG	MA0899.1	HOXA10	7.38714	6.3025	1.1721	0.0193377
OL	MA0074.1	RXRA::VDR	4.52876	3.545	1.27751	0.0193704
OL	MA1618.1	Ptf1a	12.1175	10.5275	1.15103	0.0194286
OL	MA0865.1	E2F8	5.81395	4.7	1.23701	0.0196397
InhNeu	MA0486.2	HSF1	6.69014	5.2625	1.27129	0.0196898
OPC	MA0079.4	SP1	13.1844	11.395	1.15704	0.0196908
AS	MA1657.1	ZNF652	7.28814	5.255	1.3869	0.0199218
OL	MA0767.1	GCM2	2.75398	2	1.37699	0.0200598
InhNeu	MA1606.1	Foxf1	9.24296	7.575	1.22019	0.0200915
OPC	MA1584.1	ZIC5	7.85303	6.4575	1.21611	0.0201213
AS	MA1508.1	IKZF1	20.339	17.0475	1.19308	0.0201427
AS	MA0708.1	MSX2	5.25424	3.545	1.48215	0.0202013
InhNeu	MA0614.1	Foxj2	6.69014	5.27	1.26948	0.0202686
InhNeu	MA0041.1	Foxd3	14.5246	12.47	1.16477	0.0202872
AS	MA0489.1	JUN(var.2)	12.8814	10.2025	1.26257	0.0204767
InhNeu	MA1523.1	MSANTD3	8.36268	6.78	1.23343	0.0205128
InhNeu	MA1534.1	NR1I3	5.36972	4.1025	1.30889	0.0205384
OL	MA1509.1	IRF6	1.77479	1.1825	1.50088	0.0205663
OL	MA1153.1	Smad4	5.81395	4.71	1.23439	0.020625
AS	MA0621.1	mix-a	6.44068	4.545	1.41709	0.0206294
AS	MA1645.1	NKX2-2	11.0169	8.535	1.2908	0.0206801
OPC	MA0107.1	RELA	7.27666	5.94	1.22503	0.0207412
BG	MA0059.1	MAX::MYC	4.65116	3.8025	1.22319	0.0210453
Granule	MA0620.3	MITF	4.20684	3.0975	1.35814	0.0210631
BG	MA0658.1	LHX6	3.10078	2.4125	1.2853	0.0212207
InhNeu	MA1639.1	MEIS1(var.2)	6.51408	5.125	1.27104	0.0212509
InhNeu	MA1480.1	DPRX	4.0493	2.9625	1.36685	0.0213718
BG	MA1592.1	ZNF274	6.88554	5.8575	1.17551	0.0214205
BG	MA0465.2	CDX2	8.29913	7.175	1.15667	0.0215273
BG	MA0102.4	CEBPA	6.06475	5.1	1.18917	0.0215504
InhNeu	MA0843.1	TEF	2.8169	1.9225	1.46523	0.0215693
OL	MA1464.1	ARNT2	4.03917	3.13	1.29047	0.0216173
BG	MA1506.1	HOXD10	2.55358	1.935	1.31968	0.0218355
Mic	MA1466.1	ATF6	3.03413	2.385	1.27217	0.0221545
InhNeu	MA0465.2	CDX2	8.71479	7.125	1.22313	0.0222789
InhNeu	MA0046.2	HNF1A	6.25	4.9025	1.27486	0.0223641
AS	MA0782.2	PKNOX1	13.0508	10.4	1.25489	0.0223747
AS	MA0687.1	SPIC	12.3729	9.79	1.26383	0.0224814
OL	MA0111.1	Spz1	7.09914	5.9	1.20324	0.0224869
AS	MA0887.1	EVX1	3.89831	2.47	1.57826	0.0225031
OPC	MA0628.1	POU6F1	3.53026	2.62	1.34743	0.0225407
InhNeu	MA0636.1	BHLHE41	2.64085	1.7875	1.4774	0.0230965
AS	MA0634.1	ALX3	5.76271	4.01	1.43709	0.0231133
AS	MA0788.1	POU3F3	10	7.6825	1.30166	0.0231971
OL	MA0790.1	POU4F1	8.20073	6.9225	1.18465	0.0232309
BG	MA1148.1	PPARA::RXRA	8.39033	7.2775	1.15291	0.0232695
OPC	MA0629.1	Rhox11	4.32277	3.3175	1.30302	0.0232883
OL	MA0789.1	POU3F4	6.67075	5.5175	1.20902	0.0234735
OL	MA0791.1	POU4F3	7.89474	6.645	1.18807	0.0237223
AS	MA0903.1	HOXB3	5.42373	3.735	1.45214	0.0237945
BG	MA0723.1	VAX2	4.69676	3.865	1.2152	0.0239708
Mic	MA0470.2	E2F4	1.55921	1.11	1.40469	0.0241883
AS	MA0467.1	Crx	7.79661	5.7675	1.35182	0.0243143
InhNeu	MA0525.2	TP63	2.8169	1.9425	1.45014	0.0244678
AS	MA1550.1	PPARD	7.9661	5.9175	1.34619	0.0244816
BG	MA1550.1	PPARD	7.06794	6.055	1.16729	0.0246251
BG	MA0775.1	MEIS3	7.34154	6.31	1.16348	0.0246532
Mic	MA0620.3	MITF	3.96123	3.2325	1.22544	0.0247309
BG	MA0860.1	Rarg(var.2)	7.79754	6.7375	1.15733	0.0248754
AS	MA1489.1	FOXN3	6.10169	4.3225	1.41161	0.0250486
AS	MA1147.1	NR4A2::RXRA	4.74576	3.19	1.4877	0.0252838
BG	MA1112.2	NR4A1	11.2631	10.0075	1.12547	0.0252958
InhNeu	MA1524.1	MSGN1	6.07394	4.7775	1.27136	0.02535
BG	MA1576.1	THRB(var.3)	7.88874	6.8275	1.15544	0.0254211
AS	MA0694.1	ZBTB7B	3.89831	2.5025	1.55776	0.0256321
OPC	MA0799.1	RFX4	5.69164	4.5575	1.24885	0.0257489
OL	MA1541.1	NR6A1	7.58874	6.385	1.18853	0.0259711
Mic	MA1533.1	NR1I2	4.5512	3.7775	1.20482	0.0260334
BG	MA0046.2	HNF1A	5.74555	4.8425	1.18649	0.0262654
OL	MA1592.1	ZNF274	7.03794	5.8825	1.19642	0.0265028
AS	MA1555.1	RXRB(var.2)	4.40678	2.925	1.50659	0.026548
BG	MA0145.3	TFCP2	2.18878	1.64	1.33462	0.0267395
OL	MA0837.1	CEBPE	2.08078	1.465	1.42033	0.0267455
BG	MA0914.1	ISL2	3.64797	2.9325	1.24398	0.0267885
Mic	MA0684.2	RUNX3	7.92246	6.9125	1.14611	0.0267973
AS	MA0761.2	ETV1	17.7966	14.8575	1.19782	0.0268375
BG	MA0611.1	Dux	4.19517	3.4275	1.22397	0.0268894
BG	MA0760.1	ERF	4.10397	3.345	1.2269	0.0269219
Mic	MA1106.1	HIF1A	2.69701	2.11	1.2782	0.0271382
AS	MA0709.1	Msx3	6.10169	4.35	1.40269	0.0271712
AS	MA0702.2	LMX1A	5.08475	3.495	1.45486	0.0273865
Mic	MA0604.1	Atf1	1.47493	1.05	1.40469	0.0276958
BG	MA1421.1	TCF7L1	9.39352	8.2625	1.13689	0.027848
AS	MA0769.2	TCF7	8.13559	6.1175	1.32989	0.0278937
Mic	MA0823.1	HEY1	3.79267	3.0975	1.22443	0.0279717
AS	MA0153.2	HNF1B	5.08475	3.5025	1.45175	0.0280657
AS	MA1583.1	ZFP57	4.0678	2.665	1.52638	0.0282494
OL	MA0466.2	CEBPB	2.08078	1.4725	1.4131	0.0284897
AS	MA0024.3	E2F1	2.20339	1.2075	1.82475	0.0285578
OPC	MA0080.5	SPI1	26.1527	23.965	1.09129	0.0288235
AS	MA1540.1	NR5A1	10.5085	8.2375	1.27569	0.0289916
OL	MA0626.1	Npas2	4.89596	3.95	1.23948	0.0290817
InhNeu	MA0511.2	RUNX2	3.34507	2.42	1.38226	0.0293803
BG	MA0705.1	Lhx8	3.87597	3.1525	1.22949	0.0294698
InhNeu	MA1118.1	SIX1	6.16197	4.9	1.25755	0.0299554
InhNeu	MA0822.1	HES7	3.87324	2.88	1.34487	0.030228
AS	MA0090.3	TEAD1	10.5085	8.2575	1.2726	0.0302368
OL	MA0594.2	HOXA9	0.917993	0.535	1.71587	0.0303204
AS	MA0704.1	Lhx4	4.74576	3.245	1.46248	0.0305
OL	MA0839.1	CREB3L1	4.03917	3.19	1.2662	0.0305047
BG	MA0831.2	TFE3	3.32877	2.665	1.24907	0.0306499
AS	MA0618.1	LBX1	5.25424	3.6725	1.4307	0.0306714
InhNeu	MA0809.2	TEAD4	9.6831	8.1175	1.19287	0.0307232
OL	MA1602.1	ZSCAN29	2.99878	2.2725	1.31959	0.0308392
OPC	MA0789.1	POU3F4	7.06052	5.845	1.20796	0.0308506
InhNeu	MA0785.1	POU2F1	8.27465	6.825	1.2124	0.0309244
AS	MA0030.1	FOXF2	7.11864	5.2725	1.35015	0.0310061
OL	MA0503.1	Nkx2-5(var.2)	10.0367	8.7125	1.15199	0.031014
AS	MA1150.1	RORB	8.30508	6.3125	1.31566	0.0311844
InhNeu	MA0622.1	Mlxip	3.16901	2.2825	1.3884	0.0314711
OL	MA0719.1	RHOXF1	4.77356	3.8575	1.23748	0.0318249
InhNeu	MA0114.4	HNF4A	9.6831	8.13	1.19103	0.0318577
OPC	MA0887.1	EVX1	3.17003	2.37	1.33756	0.0325437
InhNeu	MA0633.1	Twist2	6.69014	5.4	1.23891	0.0326948
BG	MA0088.2	ZNF143	7.88874	6.885	1.14579	0.0328494
AS	MA1532.1	NR1D2	7.62712	5.7425	1.32819	0.0331561
AS	MA1126.1	FOS::JUN(var.2)	5.08475	3.555	1.43031	0.0331919
Mic	MA0526.3	USF2	7.33249	6.405	1.14481	0.0333229
InhNeu	MA0864.2	E2F2	2.28873	1.5525	1.47422	0.0333338
InhNeu	MA0620.3	MITF	4.22535	3.2075	1.31734	0.0333342
InhNeu	MA0877.2	BARHL1	1.40845	0.845	1.66681	0.0334034
OL	MA0611.1	Dux	4.10037	3.2625	1.25682	0.0336169
AS	MA0159.1	RARA::RXRA	9.32203	7.2475	1.28624	0.0336963
BG	MA0119.1	NFIC::TLX1	12.7223	11.4775	1.10846	0.0337247
InhNeu	MA0635.1	BARHL2	2.02465	1.3375	1.51376	0.0337422
BG	MA1573.1	THAP11	9.75832	8.6575	1.12715	0.0340113
OL	MA0108.2	TBP	4.16157	3.32	1.25348	0.0340957
AS	MA0074.1	RXRA::VDR	4.91525	3.4225	1.43616	0.0342641
OL	MA0066.1	PPARG	7.09914	6.0025	1.1827	0.0343406
BG	MA0843.1	TEF	2.64478	2.07	1.27767	0.0344224
AS	MA1121.1	TEAD2	9.15254	7.1075	1.28773	0.0345171
Mic	MA0856.1	RXRG	6.19469	5.3475	1.15843	0.0346188
AS	MA1649.1	ZBTB12	10	7.8675	1.27105	0.0347111
OL	MA1540.1	NR5A1	9.60832	8.345	1.15139	0.0348416
BG	MA1619.1	Ptf1a(var.2)	7.52394	6.5575	1.14738	0.0350705
AS	MA0719.1	RHOXF1	5.42373	3.86	1.40511	0.0350859
OL	MA0784.1	POU1F1	8.87393	7.66	1.15848	0.0351923
AS	MA0842.2	NRL	7.45763	5.62	1.32698	0.0353406
OL	MA0831.2	TFE3	3.67197	2.89	1.27058	0.0355607
AS	MA0855.1	RXRB	7.28814	5.4775	1.33056	0.0358575
AS	MA0040.1	Foxq1	8.47458	6.5225	1.29928	0.035873
AS	MA0703.2	LMX1B	6.10169	4.45	1.37117	0.036095
AS	MA1577.1	TLX2	5.42373	3.87	1.40148	0.0361407
InhNeu	MA0754.1	CUX1	1.67254	1.0625	1.57415	0.0361944
InhNeu	MA0063.2	NKX2-5	6.51408	5.27	1.23607	0.0362185
AS	MA0901.2	HOXB13	12.3729	10.045	1.23175	0.036821
InhNeu	MA0102.4	CEBPA	6.25	5.04	1.24008	0.037361
OL	MA0615.1	Gmeb1	1.46879	0.9925	1.47989	0.0375456
OL	MA1571.1	TGIF2LX	4.95716	4.06	1.22098	0.0379256
BG	MA1552.1	RARB(var.3)	3.46557	2.82	1.22893	0.0380256
OPC	MA0662.1	MIXL1	4.82709	3.87	1.24731	0.0383856
Granule	MA0636.1	BHLHE41	2.10342	1.4225	1.47868	0.0384971
AS	MA1593.1	ZNF317	13.7288	11.3125	1.2136	0.0385159
BG	MA0770.1	HSF2	6.74875	5.8525	1.15314	0.038596
AS	MA0088.2	ZNF143	8.81356	6.86	1.28478	0.0388927
OL	MA1154.1	ZNF282	7.34394	6.2625	1.17269	0.0390439
BG	MA0098.3	ETS1	4.01277	3.3225	1.20776	0.0392159
InhNeu	MA0663.1	MLX	3.16901	2.325	1.36302	0.0394574
OL	MA0775.1	MEIS3	7.64994	6.55	1.16793	0.0394846
Mic	MA1545.1	OVOL2	0.927097	0.62	1.49532	0.0395352
OL	MA0787.1	POU3F2	8.50673	7.35	1.15738	0.0395625
BG	MA0911.1	Hoxa11	2.18878	1.685	1.29898	0.0398525
InhNeu	MA0032.2	FOXC1	10.2993	8.7825	1.17271	0.0398998
InhNeu	MA0523.1	TCF7L2	9.41901	7.965	1.18255	0.0399239
InhNeu	MA0869.1	Sox11	8.36268	6.99	1.19638	0.0400367
AS	MA0592.3	ESRRA	9.66102	7.6325	1.26577	0.0400781
OL	MA0887.1	EVX1	2.93758	2.26	1.29981	0.0401761
OL	MA0595.1	SREBF1	7.89474	6.785	1.16356	0.040499
Granule	MA0749.1	ZBED1	0.788782	0.4	1.97195	0.0405697
AS	MA0503.1	Nkx2-5(var.2)	10.678	8.5575	1.24779	0.0407077
BG	MA0779.1	PAX1	2.69038	2.1325	1.26161	0.0407122
Mic	MA1575.1	THRB(var.2)	4.5512	3.8525	1.18136	0.0409813
InhNeu	MA0087.1	Sox5	3.96127	3.0225	1.31059	0.0411242
AS	MA0693.2	VDR	7.9661	6.1325	1.299	0.0411712
InhNeu	MA0052.4	MEF2A	17.4296	15.53	1.12232	0.0414307
OPC	MA1643.1	NFIB	18.1556	16.4125	1.10621	0.041569
InhNeu	MA0682.2	PITX1	4.22535	3.2575	1.29712	0.0415876
BG	MA0842.2	NRL	6.29275	5.4425	1.15622	0.0416157
AS	MA1500.1	HOXB6	4.91525	3.49	1.40838	0.0422273
OL	MA0161.2	NFIC	14.1983	12.7625	1.1125	0.0425583
BG	MA1538.1	NR2F1(var.3)	4.51436	3.7975	1.18877	0.0427548
InhNeu	MA0823.1	HEY1	3.96127	3.0325	1.30627	0.0430025
Granule	MA0864.2	E2F2	1.92813	1.295	1.48891	0.0432103
AS	MA0860.1	Rarg(var.2)	8.64407	6.7575	1.27918	0.0432275
AS	MA1487.1	FOXE1	11.0169	8.9	1.23786	0.0435271
OL	MA0498.2	MEIS1	6.60955	5.61	1.17817	0.0435969
AS	MA1145.1	FOSL2::JUND(var.2)	4.91525	3.5025	1.40336	0.0438421
AS	MA1552.1	RARB(var.3)	4.23729	2.9325	1.44494	0.0441606
Mic	MA1154.1	ZNF282	6.91108	6.07	1.13856	0.0442087
InhNeu	MA0773.1	MEF2D	11.9718	10.3875	1.15252	0.0442101
Granule	MA0776.1	MYBL1	1.22699	0.7375	1.66372	0.0450162
AS	MA0147.3	MYC	5.59322	4.0925	1.3667	0.0450343
BG	MA1503.1	HOXB9	2.46238	1.9425	1.26763	0.0450557
AS	MA0898.1	Hmx3	5.76271	4.24	1.35913	0.0451768
BG	MA1641.1	MYF5	7.34154	6.445	1.13911	0.0452182
Mic	MA1521.1	MAFA	5.77328	5.0075	1.15293	0.0453268
BG	MA1484.1	ETS2	3.69357	3.055	1.20902	0.0453297
BG	MA0880.1	Dlx3	4.97036	4.23	1.17503	0.0454361
BG	MA1419.1	IRF4	4.42316	3.725	1.18743	0.0455569
OPC	MA1597.1	ZNF528	11.8876	10.475	1.13486	0.0459805
OPC	MA0854.1	Alx1	4.25072	3.3925	1.25298	0.0460648
BG	MA1593.1	ZNF317	12.3575	11.2275	1.10065	0.0469438
Mic	MA0839.1	CREB3L1	3.53982	2.945	1.20198	0.0469941
InhNeu	MA0035.4	GATA1	5.01761	3.995	1.25597	0.0473626
OPC	MA1623.1	Stat2	23.1988	21.3475	1.08672	0.0474955
AS	MA1475.1	CREB3L4(var.2)	3.05085	1.975	1.54473	0.0475691
InhNeu	MA1119.1	SIX2	8.18662	6.8875	1.18862	0.047729
InhNeu	MA0479.1	FOXH1	7.30634	6.0775	1.20219	0.0478324
Granule	MA0686.1	SPDEF	2.71691	1.975	1.37565	0.0478552
OL	MA1594.1	ZNF382	6.36475	5.4075	1.17702	0.0479364
BG	MA0485.2	HOXC9	2.41678	1.91	1.26533	0.0479592
OL	MA0494.1	Nr1h3::Rxra	8.81273	7.695	1.14525	0.0481816
OPC	MA1517.1	KLF6	10.8069	9.4725	1.14087	0.0483169
BG	MA0887.1	EVX1	2.96398	2.4025	1.23371	0.0483822
BG	MA1485.1	FERD3L	8.84633	7.885	1.12192	0.0484472
AS	MA1100.2	ASCL1	12.7119	10.5125	1.20921	0.0486132
BG	MA1616.1	Prdm15	11.1719	10.1025	1.10586	0.0486398
BG	MA0032.2	FOXC1	9.94072	8.9275	1.11349	0.0487399
InhNeu	MA0619.1	LIN54	9.24296	7.875	1.17371	0.0488574
BG	MA0467.1	Crx	6.56635	5.735	1.14496	0.0490372
AS	MA0500.2	MYOG	10.678	8.6575	1.23338	0.0492443
InhNeu	MA0719.1	RHOXF1	4.84155	3.8475	1.25836	0.0492745
AS	MA1463.1	ARGFX	5.42373	3.98	1.36275	0.0493884
AS	MA0713.1	PHOX2A	6.44068	4.865	1.32388	0.0493971
AS	MA1639.1	MEIS1(var.2)	6.44068	4.8675	1.3232	0.0497023
BG	MA0526.3	USF2	7.29594	6.425	1.13556	0.0497803
InhNeu	MA0100.3	MYB	6.33803	5.205	1.21768	0.0499394
AS	MA0139.1	CTCF	20.339	17.6625	1.15153	0.050028
OPC	MA1589.1	ZNF140	8.64553	7.455	1.1597	0.0500625
OL	MA1115.1	POU5F1	8.81273	7.71	1.14303	0.0506073
InhNeu	MA0755.1	CUX2	1.58451	1.035	1.53092	0.0506334
BG	MA1640.1	MEIS2(var.2)	6.52075	5.7	1.14399	0.0507474
OPC	MA0853.1	Alx4	3.7464	2.9625	1.26461	0.0509663
InhNeu	MA1125.1	ZNF384	20.9507	19.0175	1.10165	0.0511291
OL	MA0479.1	FOXH1	6.73195	5.7675	1.16722	0.0515474
AS	MA1529.1	NHLH2	9.83051	7.9125	1.2424	0.051621
OPC	MA0612.2	EMX1	3.38617	2.645	1.28021	0.0518021
Mic	MA0065.2	Pparg::Rxra	15.5078	14.345	1.08106	0.0519974
OPC	MA0705.1	Lhx8	4.03458	3.225	1.25103	0.0520127
BG	MA0132.2	PDX1	3.51117	2.9125	1.20555	0.0524752
AS	MA1133.1	JUN::JUNB(var.2)	4.23729	2.9875	1.41834	0.0526383
AS	MA0056.2	MZF1	8.98305	7.16	1.25462	0.0530339
AS	MA0774.1	MEIS2	6.94915	5.3425	1.30073	0.0530359
Mic	MA0512.2	Rxra	6.27897	5.515	1.13853	0.0530737
OPC	MA0031.1	FOXD1	6.34006	5.3325	1.18895	0.0532771
OPC	MA0157.2	FOXO3	6.34006	5.3325	1.18895	0.0532771
AS	MA0006.1	Ahr::Arnt	15.7627	13.4025	1.1761	0.0534246
AS	MA0048.2	NHLH1	11.0169	9.015	1.22207	0.0537745
OPC	MA0640.2	ELF3	17.9395	16.325	1.0989	0.0539607
AS	MA0124.2	Nkx3-1	5.08475	3.72	1.36687	0.0539919
OL	MA1155.1	ZSCAN4	10.7099	9.525	1.1244	0.0540629
BG	MA0511.2	RUNX2	3.05518	2.5025	1.22085	0.0543067
InhNeu	MA0037.3	GATA3	4.92958	3.9525	1.2472	0.0543212
OL	MA0017.2	NR2F1	9.48592	8.3675	1.13366	0.054371
OL	MA0860.1	Rarg(var.2)	7.89474	6.87	1.14916	0.054541
OL	MA0512.2	Rxra	6.54835	5.615	1.16622	0.0551972
OPC	MA0780.1	PAX3	2.73775	2.085	1.31307	0.055254
InhNeu	MA0752.1	ZNF410	4.84155	3.88	1.24782	0.0556967
AS	MA0677.1	Nr2f6	7.9661	6.2725	1.27	0.056006
OPC	MA0889.1	GBX1	3.45821	2.725	1.26907	0.0560676
AS	MA0655.1	JDP2	8.64407	6.8825	1.25595	0.0561144
OPC	MA0042.2	FOXI1	6.34006	5.35	1.18506	0.0566559
OPC	MA0033.2	FOXL1	6.34006	5.35	1.18506	0.0566559
OPC	MA0848.1	FOXO4	6.34006	5.35	1.18506	0.0566559
OPC	MA0849.1	FOXO6	6.34006	5.35	1.18506	0.0566559
OPC	MA0850.1	FOXP3	6.34006	5.35	1.18506	0.0566559
OL	MA0603.1	Arntl	4.16157	3.4225	1.21594	0.057018
BG	MA0756.1	ONECUT2	3.64797	3.0525	1.19508	0.0572495
InhNeu	MA0647.1	GRHL1	2.99296	2.2475	1.33168	0.0574713
BG	MA0498.2	MEIS1	6.56635	5.7725	1.13752	0.0576452
InhNeu	MA0488.1	JUN	8.89085	7.61	1.16831	0.057788
BG	MA0844.1	XBP1	2.46238	1.9775	1.2452	0.0584553
AS	MA0707.1	MNX1	7.11864	5.5375	1.28553	0.0586931
OL	MA0821.1	HES5	3.73317	3.04	1.22802	0.0589058
OL	MA1480.1	DPRX	3.67197	2.985	1.23014	0.0590339
OPC	MA0658.1	LHX6	3.31412	2.6075	1.271	0.0591661
InhNeu	MA0728.1	Nr2f6(var.2)	9.33099	8.03	1.16202	0.0592064
OPC	MA1575.1	THRB(var.2)	4.39481	3.58	1.2276	0.0592839
BG	MA1150.1	RORB	7.43274	6.5975	1.1266	0.0593
AS	MA0615.1	Gmeb1	1.52542	0.83	1.83786	0.0593815
BG	MA0004.1	Arnt	10.5791	9.595	1.10257	0.0594065
BG	MA0591.1	Bach1::Mafk	9.94072	8.985	1.10637	0.0595611
InhNeu	MA0861.1	TP73	3.78521	2.9525	1.28204	0.0595929
AS	MA0145.3	TFCP2	2.54237	1.6225	1.56695	0.060118
InhNeu	MA0821.1	HES5	3.60915	2.8	1.28898	0.0605043
OPC	MA0092.1	Hand1::Tcf3	8.57349	7.4525	1.15042	0.0607911
InhNeu	MA0664.1	MLXIPL	2.90493	2.1825	1.33101	0.0608292
AS	MA0014.3	PAX5	3.72881	2.605	1.43141	0.061016
OPC	MA0068.2	PAX4	2.37752	1.7875	1.33008	0.0610481
InhNeu	MA0047.3	FOXA2	8.36268	7.14	1.17124	0.0612464
Mic	MA1520.1	MAF	5.60472	4.9125	1.14091	0.0614782
AS	MA0612.2	EMX1	3.55932	2.4675	1.44248	0.0620029
AS	MA0754.1	CUX1	1.69492	0.965	1.75639	0.0620786
OPC	MA0704.1	Lhx4	4.17867	3.395	1.23083	0.0620876
InhNeu	MA0842.2	NRL	6.42606	5.355	1.20001	0.0622961
OL	MA0774.1	MEIS2	6.11995	5.25	1.1657	0.062602
OPC	MA0886.1	EMX2	3.02594	2.3625	1.28082	0.0626246
InhNeu	MA0749.1	ZBED1	0.792254	0.4375	1.81087	0.0629408
AS	MA0725.1	VSX1	4.23729	3.0475	1.39041	0.0631609
AS	MA0726.1	VSX2	4.23729	3.0475	1.39041	0.0631609
AS	MA0075.3	PRRX2	4.23729	3.0475	1.39041	0.0631609
OL	MA1545.1	OVOL2	1.10159	0.7425	1.48362	0.0633874
OL	MA0862.1	GMEB2	0.979192	0.6425	1.52403	0.0635653
AS	MA0100.3	MYB	6.61017	5.1225	1.29042	0.0637743
InhNeu	MA0650.2	HOXA13	6.33803	5.2825	1.19982	0.0639225
BG	MA0100.3	MYB	5.79115	5.07	1.14224	0.064676
OPC	MA1115.1	POU5F1	9.29395	8.1525	1.14001	0.0647967
AS	MA0907.1	HOXC13	4.23729	3.0575	1.38587	0.0650491
InhNeu	MA0851.1	Foxj3	10.0352	8.7325	1.14918	0.0658164
AS	MA1533.1	NR1I2	5.08475	3.795	1.33985	0.0660735
BG	MA0038.2	GFI1	7.79754	6.9725	1.11833	0.0663066
BG	MA0609.2	CREM	3.37437	2.8275	1.19341	0.0666847
BG	MA0663.1	MLX	2.87278	2.37	1.21214	0.0673112
Mic	MA0749.1	ZBED1	0.716393	0.4825	1.48475	0.0675363
InhNeu	MA0846.1	FOXC2	12.5	11.0725	1.12892	0.0676274
OL	MA0507.1	POU2F2	9.11873	8.0925	1.12681	0.0677467
Mic	MA0737.1	GLIS3	4.42478	3.8275	1.15605	0.067986
OL	MA1560.1	SOHLH2	3.05998	2.46	1.24389	0.0680992
OPC	MA0502.2	NFYB	7.56484	6.5475	1.15538	0.0684934
InhNeu	MA0040.1	Foxq1	7.92254	6.7725	1.16981	0.0685901
AS	MA0596.1	SREBF2	7.9661	6.3725	1.25007	0.0688028
BG	MA1539.1	NR2F6(var.3)	4.14957	3.55	1.16889	0.0690697
Mic	MA1539.1	NR2F6(var.3)	4.17193	3.595	1.16048	0.0691691
BG	MA0646.1	GCM1	2.78158	2.295	1.21202	0.0708819
Mic	MA0117.2	Mafb	7.03751	6.3	1.11706	0.0709745
Mic	MA0626.1	Npas2	4.3405	3.7575	1.15516	0.0711181
OL	MA0070.1	PBX1	4.34517	3.64	1.19373	0.0713376
InhNeu	MA0484.2	HNF4G	9.24296	8.0225	1.15213	0.0714733
BG	MA1639.1	MEIS1(var.2)	5.97355	5.265	1.13458	0.0715027
OL	MA1616.1	Prdm15	11.3831	10.2675	1.10865	0.0715662
InhNeu	MA1103.2	FOXK2	7.39437	6.3	1.17371	0.072149
OL	MA1645.1	NKX2-2	9.60832	8.58	1.11985	0.072421
OL	MA0115.1	NR1H2::RXRA	6.54835	5.6925	1.15035	0.0729233
InhNeu	MA0833.2	ATF4	6.69014	5.66	1.182	0.074823
BG	MA0673.1	NKX2-8	6.06475	5.3625	1.13096	0.0749997
Granule	MA1484.1	ETS2	3.24277	2.5275	1.28299	0.0752057
InhNeu	MA1607.1	Foxl2	9.6831	8.4575	1.14491	0.0752643
OL	MA0125.1	Nobox	4.22277	3.54	1.19287	0.0753311
OL	MA0786.1	POU3F1	8.32313	7.375	1.12856	0.0754824
AS	MA1421.1	TCF7L1	9.83051	8.12	1.21065	0.0754854
AS	MA0671.1	NFIX	8.81356	7.19	1.22581	0.0755351
InhNeu	MA1546.1	PAX3(var.2)	1.93662	1.39	1.39325	0.0761736
BG	MA1553.1	RARG(var.3)	3.10078	2.6	1.19261	0.0766708
AS	MA0705.1	Lhx8	4.23729	3.115	1.36029	0.0766757
OPC	MA0634.1	ALX3	4.97118	4.1725	1.19142	0.0767423
InhNeu	MA0905.1	HOXC10	3.69718	2.9375	1.25862	0.0771881
OL	MA0043.3	HLF	4.46756	3.7725	1.18424	0.0775996
OL	MA0627.2	POU2F3	8.62913	7.6775	1.12395	0.0783809
OPC	MA1103.2	FOXK2	7.20461	6.255	1.15182	0.0783868
InhNeu	MA0603.1	Arntl	3.78521	3.0225	1.25234	0.0790277
OPC	MA1530.1	NKX6-3	5.04323	4.2475	1.18734	0.0791847
AS	MA0521.1	Tcf12	17.1186	14.96	1.14429	0.0791966
InhNeu	MA0729.1	RARA	8.09859	6.9925	1.15818	0.0793955
InhNeu	MA0794.1	PROX1	2.64085	2.0075	1.31549	0.0795674
OL	MA0032.2	FOXC1	9.05753	8.095	1.1189	0.0808597
BG	MA0885.1	Dlx2	3.78477	3.2425	1.16724	0.0811757
AS	MA0092.1	Hand1::Tcf3	8.98305	7.3875	1.21598	0.0816154
Mic	MA0864.2	E2F2	1.93847	1.5675	1.23667	0.0816964
Mic	MA0043.3	HLF	4.5512	3.9825	1.1428	0.0817382
OPC	MA0621.1	mix-a	5.6196	4.79	1.17319	0.0817794
Mic	MA1550.1	PPARD	6.57396	5.895	1.11518	0.0818963
AS	MA1112.2	NR4A1	11.8644	10.05	1.18054	0.0819478
OPC	MA1683.1	FOXA3	7.13256	6.2025	1.14995	0.0819827
AS	MA0676.1	Nr2e1	7.62712	6.1575	1.23867	0.082436
OL	MA1539.1	NR2F6(var.3)	4.46756	3.7875	1.17955	0.0825733
OPC	MA0703.2	LMX1B	5.4755	4.66	1.175	0.0827998
AS	MA1523.1	MSANTD3	8.30508	6.7825	1.22449	0.0837843
Mic	MA1143.1	FOSL1::JUND(var.2)	2.78129	2.34	1.18859	0.083853
AS	MA0886.1	EMX2	3.22034	2.275	1.41553	0.0839916
BG	MA0713.1	PHOX2A	5.83675	5.175	1.12788	0.0840942
BG	MA0782.2	PKNOX1	11.1263	10.2325	1.08735	0.08427
OL	MA0758.1	E2F7	4.22277	3.5675	1.18368	0.0847232
AS	MA0473.3	ELF1	17.2881	15.175	1.13925	0.0849385
OL	MA0679.2	ONECUT1	6.11995	5.335	1.14713	0.0849398
InhNeu	MA0672.1	NKX2-3	5.54577	4.6475	1.19328	0.085208
OL	MA1421.1	TCF7L1	8.87393	7.94	1.11762	0.0854993
OPC	MA0695.1	ZBTB7C	3.89049	3.21	1.21199	0.085617
AS	MA0112.3	ESR1	5.9322	4.6525	1.27506	0.0860133
OPC	MA1116.1	RBPJ	13.8329	12.595	1.09828	0.0860343
InhNeu	MA0164.1	Nr2e3	5.98592	5.06	1.18299	0.0868501
OPC	MA0142.1	Pou5f1::Sox2	11.2392	10.115	1.11114	0.0870154
AS	MA0874.1	Arx	3.89831	2.8675	1.35948	0.0870815
OL	MA1493.1	HES6	3.79437	3.18	1.1932	0.0873864
BG	MA1475.1	CREB3L4(var.2)	2.41678	1.995	1.21142	0.0873887
BG	MA0825.1	MNT	3.96717	3.4275	1.15745	0.0876622
BG	MA0661.1	MEOX1	3.83037	3.3	1.16072	0.0876732
AS	MA1545.1	OVOL2	1.18644	0.6425	1.8466	0.087837
BG	MA0794.1	PROX1	2.46238	2.0375	1.20853	0.0878956
AS	MA0650.2	HOXA13	6.27119	4.9675	1.26244	0.0881901
InhNeu	MA0610.1	DMRT3	4.31338	3.53	1.22192	0.0882114
AS	MA0031.1	FOXD1	6.61017	5.2725	1.25371	0.088233
AS	MA0157.2	FOXO3	6.61017	5.2725	1.25371	0.088233
AS	MA1576.1	THRB(var.3)	8.47458	6.9725	1.21543	0.08932
OL	MA1593.1	ZNF317	12.1175	11.06	1.09562	0.0894799
OPC	MA0874.1	Arx	3.53026	2.8925	1.22049	0.0895036
AS	MA0699.1	LBX2	4.40678	3.32	1.32734	0.0895178
Mic	MA1147.1	NR4A2::RXRA	3.66625	3.1725	1.15563	0.0897948
InhNeu	MA0042.2	FOXI1	6.42606	5.48	1.17264	0.0898924
InhNeu	MA0033.2	FOXL1	6.42606	5.48	1.17264	0.0898924
InhNeu	MA0848.1	FOXO4	6.42606	5.48	1.17264	0.0898924
InhNeu	MA0849.1	FOXO6	6.42606	5.48	1.17264	0.0898924
InhNeu	MA0850.1	FOXP3	6.42606	5.48	1.17264	0.0898924
BG	MA0124.2	Nkx3-1	4.42316	3.86	1.1459	0.0902121
AS	MA0512.2	Rxra	6.61017	5.285	1.25074	0.0905269
AS	MA0490.2	JUNB	10.5085	8.8575	1.18639	0.0909643
OPC	MA1549.1	POU6F1(var.2)	5.69164	4.89	1.16394	0.0912189
OPC	MA0630.1	SHOX	4.17867	3.49	1.19733	0.0912582
OPC	MA0654.1	ISX	4.17867	3.49	1.19733	0.0912582
OPC	MA0716.1	PRRX1	4.17867	3.49	1.19733	0.0912582
OPC	MA0717.1	RAX2	4.17867	3.49	1.19733	0.0912582
OPC	MA0720.1	Shox2	4.17867	3.49	1.19733	0.0912582
OPC	MA0721.1	UNCX	4.17867	3.49	1.19733	0.0912582
InhNeu	MA1489.1	FOXN3	5.10563	4.265	1.1971	0.0913215
AS	MA1101.2	BACH2	8.13559	6.675	1.21882	0.0913645
AS	MA0042.2	FOXI1	6.61017	5.2925	1.24897	0.0919226
AS	MA0033.2	FOXL1	6.61017	5.2925	1.24897	0.0919226
AS	MA0848.1	FOXO4	6.61017	5.2925	1.24897	0.0919226
AS	MA0849.1	FOXO6	6.61017	5.2925	1.24897	0.0919226
AS	MA0850.1	FOXP3	6.61017	5.2925	1.24897	0.0919226
OL	MA1527.1	NFIC(var.2)	13.4027	12.31	1.08876	0.0921306
AS	MA0775.1	MEIS3	7.9661	6.53	1.21992	0.0930224
OPC	MA0900.2	HOXA2	2.01729	1.545	1.30569	0.0935031
OPC	MA0904.2	HOXB5	2.01729	1.545	1.30569	0.0935031
AS	MA0046.2	HNF1A	5.9322	4.6925	1.26419	0.0938433
OPC	MA0674.1	NKX6-1	6.19597	5.37	1.15381	0.0938812
OPC	MA0507.1	POU2F2	9.72622	8.705	1.11731	0.0939964
InhNeu	MA1608.1	Isl1	3.96127	3.23	1.2264	0.0946394
InhNeu	MA0148.4	FOXA1	8.4507	7.395	1.14276	0.0948465
InhNeu	MA0078.1	Sox17	5.89789	5.01	1.17722	0.0951392
AS	MA0880.1	Dlx3	5.25424	4.095	1.28309	0.095568
OL	MA0781.1	PAX9	3.12118	2.5825	1.20859	0.0955847
OPC	MA0683.1	POU4F2	8.35735	7.4125	1.12747	0.095729
Mic	MA0259.1	ARNT::HIF1A	1.98062	1.6275	1.21697	0.0962997
OPC	MA0725.1	VSX1	3.89049	3.24	1.20077	0.0965093
OPC	MA0726.1	VSX2	3.89049	3.24	1.20077	0.0965093
OPC	MA0075.3	PRRX2	3.89049	3.24	1.20077	0.0965093
Mic	MA1100.2	ASCL1	11.378	10.5575	1.07772	0.0965771
AS	MA0757.1	ONECUT3	5.76271	4.555	1.26514	0.0968115
AS	MA1640.1	MEIS2(var.2)	6.61017	5.3225	1.24193	0.0976515
Mic	MA1600.1	ZNF684	9.65023	8.8925	1.08521	0.0978209
OL	MA0117.2	Mafb	6.73195	5.955	1.13047	0.0980733
InhNeu	MA1683.1	FOXA3	7.30634	6.335	1.15333	0.0983257
AS	MA1519.1	LHX5	4.0678	3.06	1.32935	0.0984531
AS	MA1606.1	Foxf1	8.81356	7.34	1.20076	0.0985496
AS	MA1502.1	HOXB8	3.55932	2.62	1.35852	0.0990615
OL	MA0029.1	Mecom	6.42595	5.67	1.13332	0.0993194
InhNeu	MA0868.2	SOX8	6.51408	5.6	1.16323	0.0997455
BG	MA1501.1	HOXB7	3.41997	2.945	1.16128	0.100685
BG	MA0778.1	NFKB2	3.46557	2.9875	1.16002	0.100697
AS	MA0899.1	HOXA10	7.28814	5.955	1.22387	0.10085
AS	MA0018.4	CREB1	8.64407	7.1975	1.20098	0.100854
OL	MA1121.1	TEAD2	7.64994	6.835	1.11923	0.101141
OL	MA0622.1	Mlxip	2.99878	2.4825	1.20797	0.101159
OPC	MA0784.1	POU1F1	9.14986	8.19	1.1172	0.102034
AS	MA0119.1	NFIC::TLX1	13.3898	11.63	1.15132	0.102129
AS	MA1527.1	NFIC(var.2)	13.8983	12.11	1.14767	0.102226
Mic	MA0795.1	SMAD3	1.93847	1.5975	1.21344	0.102341
Mic	MA1544.1	OVOL1	0.927097	0.695	1.33395	0.104272
BG	MA0677.1	Nr2f6	6.93114	6.2725	1.10501	0.10443
InhNeu	MA1544.1	OVOL1	1.05634	0.7	1.50905	0.104612
Mic	MA0603.1	Arntl	3.66625	3.2025	1.14481	0.104918
InhNeu	MA1571.1	TGIF2LX	4.84155	4.0675	1.1903	0.105223
BG	MA0837.1	CEBPE	1.86959	1.525	1.22596	0.105324
OL	MA1587.1	ZNF135	17.5031	16.3475	1.07069	0.105327
InhNeu	MA0031.1	FOXD1	6.33803	5.4575	1.16134	0.105714
InhNeu	MA0157.2	FOXO3	6.33803	5.4575	1.16134	0.105714
OL	MA0844.1	XBP1	2.63158	2.1575	1.21974	0.10616
OPC	MA1533.1	NR1I2	4.32277	3.665	1.17947	0.106697
Granule	MA0098.3	ETS1	3.41805	2.7725	1.23284	0.106947
InhNeu	MA1143.1	FOSL1::JUND(var.2)	2.8169	2.23	1.26318	0.106996
BG	MA1113.2	PBX2	6.65755	6.02	1.1059	0.107703
InhNeu	MA0485.2	HOXC9	2.55282	1.9975	1.27801	0.108435
BG	MA1536.1	NR2C2(var.2)	5.01596	4.4625	1.12402	0.109155
BG	MA0105.4	NFKB1	4.05837	3.56	1.13999	0.109612
AS	MA0895.1	HMBOX1	3.22034	2.3625	1.36311	0.109701
OPC	MA0116.1	Znf423	6.26801	5.49	1.14171	0.109827
Mic	MA0686.1	SPDEF	2.78129	2.385	1.16616	0.110057
Mic	MA1557.1	SMAD5	1.51707	1.225	1.23842	0.110234
OL	MA1647.1	PRDM4	13.0967	12.095	1.08282	0.110298
Mic	MA0093.3	USF1	7.37463	6.74	1.09416	0.110458
OL	MA0888.1	EVX2	2.93758	2.445	1.20146	0.110467
OL	MA1143.1	FOSL1::JUND(var.2)	2.93758	2.445	1.20146	0.110467
BG	MA0840.1	Creb5	3.46557	3.0075	1.15231	0.111311
BG	MA0823.1	HEY1	3.41997	2.965	1.15345	0.111378
Mic	MA1148.1	PPARA::RXRA	7.58534	6.945	1.0922	0.111489
OPC	MA0047.3	FOXA2	7.85303	6.995	1.12266	0.11205
OPC	MA0147.3	MYC	4.5389	3.88	1.16982	0.112304
Mic	MA1538.1	NR2F1(var.3)	4.3405	3.8525	1.12667	0.112747
OPC	MA0618.1	LBX1	4.39481	3.7475	1.17273	0.1128
Mic	MA1523.1	MSANTD3	7.33249	6.7075	1.09318	0.113543
AS	MA1619.1	Ptf1a(var.2)	7.9661	6.645	1.19881	0.114031
OL	MA0836.2	CEBPD	4.58996	3.985	1.15181	0.1142
OL	MA0629.1	Rhox11	3.67197	3.13	1.17315	0.114344
InhNeu	MA0805.1	TBX1	8.09859	7.145	1.13346	0.114861
BG	MA0643.1	Esrrg	6.61195	5.995	1.10291	0.114962
BG	MA0877.2	BARHL1	1.13999	0.8825	1.29177	0.115757
Granule	MA0470.2	E2F4	1.22699	0.8575	1.4309	0.116183
AS	MA0781.1	PAX9	3.22034	2.385	1.35025	0.117022
AS	MA0706.1	MEOX2	5.25424	4.1875	1.25474	0.117222
OPC	MA0852.2	FOXK1	7.42075	6.605	1.1235	0.118021
AS	MA0635.1	BARHL2	2.0339	1.3775	1.47651	0.1182
BG	MA0111.1	Spz1	6.47515	5.8725	1.10262	0.118324
Mic	MA0842.2	NRL	6.02613	5.4675	1.10217	0.118393
AS	MA0873.1	HOXD12	2.37288	1.6625	1.4273	0.118522
InhNeu	MA0724.1	VENTX	2.37676	1.8625	1.27611	0.119286
InhNeu	MA1503.1	HOXB9	2.55282	2.0225	1.26221	0.120724
OL	MA1623.1	Stat2	20.869	19.7075	1.05894	0.120728
AS	MA0492.1	JUND(var.2)	8.30508	6.9925	1.18771	0.120823
AS	MA0104.4	MYCN	3.89831	2.9925	1.30269	0.121304
AS	MA0670.1	NFIA	9.66102	8.255	1.17032	0.121336
OPC	MA0702.2	LMX1A	4.25072	3.635	1.16939	0.121449
OPC	MA0701.2	LHX9	4.82709	4.1725	1.15688	0.121648
OL	MA0889.1	GBX1	3.12118	2.635	1.18451	0.121652
AS	MA1125.1	ZNF384	20.5085	18.565	1.10468	0.121768
InhNeu	MA1113.2	PBX2	6.42606	5.595	1.14854	0.121983
Mic	MA1117.1	RELB	5.73114	5.195	1.1032	0.122689
OPC	MA0675.1	NKX6-2	5.90778	5.19	1.1383	0.123003
BG	MA0608.1	Creb3l2	3.55677	3.115	1.14182	0.12376
OPC	MA0056.2	MZF1	7.78098	6.9675	1.11675	0.124328
AS	MA0852.2	FOXK1	7.62712	6.385	1.19454	0.124706
InhNeu	MA1478.1	DMRTA2	4.75352	4.0425	1.17589	0.124707
Mic	MA0521.1	Tcf12	15.5921	14.7575	1.05655	0.125051
AS	MA0646.1	GCM1	3.38983	2.5575	1.32545	0.125255
OL	MA0828.1	SREBF2(var.2)	2.69278	2.2475	1.19812	0.125476
BG	MA0466.2	CEBPB	1.86959	1.5525	1.20424	0.127097
Mic	MA0855.1	RXRB	6.11041	5.5675	1.09751	0.127192
OPC	MA0002.2	RUNX1	12.9683	11.9575	1.08453	0.12787
InhNeu	MA1153.1	Smad4	5.72183	4.955	1.15476	0.128389
InhNeu	MA0712.2	OTX2	5.89789	5.12	1.15193	0.128448
InhNeu	MA1506.1	HOXD10	2.55282	2.0375	1.25292	0.128499
OL	MA0749.1	ZBED1	0.734394	0.5075	1.44708	0.129092
OPC	MA1606.1	Foxf1	8.64553	7.8075	1.10734	0.129195
InhNeu	MA1570.1	TFAP4(var.2)	4.48944	3.81	1.17833	0.12931
AS	MA1683.1	FOXA3	7.28814	6.095	1.19576	0.129618
AS	MA0847.2	FOXD2	9.49153	8.145	1.16532	0.130451
Mic	MA1647.1	PRDM4	12.7265	11.9775	1.06253	0.130464
OPC	MA1528.1	NFIX(var.2)	12.8242	11.83	1.08404	0.1308
Mic	MA0616.2	HES2	2.90771	2.535	1.14703	0.131457
Mic	MA0591.1	Bach1::Mafk	9.81879	9.155	1.07251	0.131925
OL	MA0842.2	NRL	5.87515	5.24	1.12121	0.132119
OPC	MA0737.1	GLIS3	4.25072	3.66	1.1614	0.132243
OL	MA0845.1	FOXB1	7.77234	7.05	1.10246	0.132946
OL	MA0144.2	STAT3	13.8923	12.955	1.07235	0.132952
OPC	MA0597.1	THAP1	8.35735	7.545	1.10767	0.133128
InhNeu	MA0150.2	Nfe2l2	9.94718	8.975	1.10832	0.134004
AS	MA0878.2	CDX1	5.59322	4.5625	1.22591	0.134687
OL	MA0464.2	BHLHE40	2.87638	2.4325	1.18248	0.134987
AS	MA0836.2	CEBPD	5.08475	4.1025	1.23943	0.135151
BG	MA1471.1	BARX2	5.92795	5.3875	1.10032	0.135237
InhNeu	MA0744.2	SCRT2	7.30634	6.4675	1.1297	0.135243
AS	MA0656.1	JDP2(var.2)	4.23729	3.3425	1.2677	0.13613
OL	MA0596.1	SREBF2	7.16034	6.475	1.10584	0.136589
AS	MA0629.1	Rhox11	4.0678	3.1925	1.27417	0.136632
AS	MA1594.1	ZNF382	6.61017	5.505	1.20076	0.137616
BG	MA1420.1	IRF5	3.46557	3.0525	1.13532	0.137854
OL	MA0776.1	MYBL1	1.04039	0.7775	1.33812	0.138504
AS	MA1466.1	ATF6	3.22034	2.4475	1.31577	0.138873
OL	MA1518.1	LHX1	2.69278	2.27	1.18625	0.139281
AS	MA1575.1	THRB(var.2)	4.57627	3.6575	1.2512	0.139306
OL	MA0659.2	MAFG	9.17993	8.42	1.09025	0.139558
InhNeu	MA0497.1	MEF2C	16.2852	15.1075	1.07796	0.139834
AS	MA0111.1	Spz1	7.11864	5.985	1.18941	0.140276
InhNeu	MA0673.1	NKX2-8	5.98592	5.2375	1.1429	0.140365
AS	MA0779.1	PAX1	2.88136	2.155	1.33706	0.140617
Mic	MA0677.1	Nr2f6	7.03751	6.4875	1.08478	0.140728
Mic	MA0622.1	Mlxip	2.73915	2.39	1.14609	0.140866
Mic	MA0664.1	MLXIPL	2.73915	2.39	1.14609	0.140866
Mic	MA0828.1	SREBF2(var.2)	2.65487	2.3125	1.14805	0.141985
BG	MA0635.1	BARHL2	1.68719	1.4025	1.20299	0.142289
InhNeu	MA0464.2	BHLHE40	2.64085	2.1425	1.2326	0.142296
OPC	MA0108.2	TBP	4.10663	3.5475	1.15761	0.142299
BG	MA0512.2	Rxra	6.01915	5.49	1.09638	0.142486
OL	MA1625.1	Stat5b	11.5667	10.735	1.07748	0.142994
OPC	MA1491.1	GLI3	7.3487	6.6125	1.11134	0.143038
AS	MA1535.1	NR2C1	4.57627	3.67	1.24694	0.143089
OPC	MA0898.1	Hmx3	4.89914	4.2925	1.14132	0.14331
AS	MA0729.1	RARA	7.9661	6.785	1.17408	0.143516
AS	MA1538.1	NR2F1(var.3)	4.74576	3.825	1.24072	0.143627
AS	MA0854.1	Alx1	4.0678	3.22	1.26329	0.145526
OPC	MA0481.3	FOXP1	7.4928	6.7575	1.10881	0.145697
BG	MA0858.1	Rarb(var.2)	6.01915	5.5	1.09439	0.147379
BG	MA0259.1	ARNT::HIF1A	1.96078	1.66	1.1812	0.147626
OPC	MA0653.1	IRF9	6.91643	6.215	1.11286	0.148216
InhNeu	MA0866.1	SOX21	6.51408	5.76	1.13092	0.148904
OPC	MA1117.1	RELB	5.97983	5.3275	1.12245	0.149238
OL	MA0645.1	ETV6	6.79315	6.16	1.10278	0.150625
AS	MA0866.1	SOX21	6.61017	5.56	1.18888	0.151391
InhNeu	MA0795.1	SMAD3	2.02465	1.6025	1.26343	0.15159
InhNeu	MA0088.2	ZNF143	7.57042	6.77	1.11823	0.151744
BG	MA0832.1	Tcf21	6.79435	6.255	1.08623	0.15219
OPC	MA0598.3	EHF	15.0576	14.08	1.06943	0.152392
AS	MA0876.1	BSX	4.57627	3.7	1.23683	0.152413
AS	MA1471.1	BARX2	5.9322	4.9425	1.20024	0.153461
OL	MA0650.2	HOXA13	5.56916	5	1.11383	0.153937
OPC	MA0730.1	RARA(var.2)	6.70029	6.025	1.11208	0.154212
AS	MA0667.1	MYF6	6.10169	5.1025	1.19582	0.154534
InhNeu	MA0906.1	HOXC12	2.37676	1.925	1.23468	0.154953
BG	MA0664.1	MLXIPL	2.59918	2.265	1.14754	0.156629
OPC	MA0473.3	ELF1	15.9942	15.01	1.06557	0.157043
InhNeu	MA0660.1	MEF2B	10.1232	9.2275	1.09707	0.157111
OPC	MA1146.1	NR1H4::RXRA	3.81844	3.31	1.15361	0.158167
AS	MA0017.2	NR2F1	9.49153	8.2825	1.14597	0.158925
OPC	MA0769.2	TCF7	7.27666	6.5875	1.10462	0.158953
OL	MA0164.1	Nr2e3	5.56916	5.0125	1.11105	0.159723
OL	MA0762.1	ETV2	4.46756	3.9675	1.12604	0.160247
AS	MA0744.2	SCRT2	7.62712	6.54	1.16623	0.160277
InhNeu	MA0613.1	FOXG1	7.57042	6.7975	1.11371	0.160865
BG	MA0711.1	OTX1	0.775194	0.595	1.30285	0.161242
Mic	MA0825.1	MNT	3.79267	3.415	1.11059	0.161828
AS	MA1103.2	FOXK2	7.11864	6.0725	1.17228	0.161904
AS	MA1485.1	FERD3L	9.49153	8.2975	1.1439	0.162242
InhNeu	MA0829.2	SREBF1(var.2)	6.07394	5.385	1.12794	0.163964
BG	MA0648.1	GSC	3.32877	2.9625	1.12364	0.164262
OL	MA0130.1	ZNF354C	19.8286	18.8725	1.05066	0.164376
InhNeu	MA1567.1	TBX6	7.39437	6.645	1.11277	0.16609
BG	MA0856.1	RXRG	5.79115	5.3175	1.08907	0.1663
AS	MA1539.1	NR2F6(var.3)	4.40678	3.59	1.22752	0.166842
OPC	MA1508.1	IKZF1	18.0836	17.09	1.05814	0.167225
Mic	MA1531.1	NR1D1	7.12179	6.625	1.07499	0.168115
BG	MA1636.1	CEBPG(var.2)	6.33835	5.85	1.08348	0.169342
OL	MA0879.1	Dlx1	3.42717	3.0025	1.14144	0.16964
OL	MA1112.2	NR4A1	10.1591	9.4575	1.07419	0.171639
AS	MA0666.1	MSX1	5.08475	4.225	1.20349	0.171757
AS	MA0908.1	HOXD11	2.54237	1.9325	1.31559	0.17313
OPC	MA0644.1	ESX1	3.96254	3.475	1.1403	0.174107
InhNeu	MA1557.1	SMAD5	1.58451	1.24	1.27783	0.174613
OPC	MA0751.1	ZIC4	7.20461	6.56	1.09826	0.175075
AS	MA0897.1	Hmx2	4.91525	4.0825	1.20398	0.176051
OPC	MA0697.1	ZIC3	7.20461	6.5625	1.09785	0.176079
InhNeu	MA0602.1	Arid5a	4.57746	4.0025	1.14365	0.176219
BG	MA1545.1	OVOL2	0.820793	0.645	1.27255	0.17661
OL	MA1633.1	BACH1	11.3219	10.6075	1.06735	0.179248
OPC	MA1560.1	SOHLH2	2.44957	2.0725	1.18194	0.180473
OL	MA0636.1	BHLHE41	2.38678	2.045	1.16713	0.180685
Mic	MA0776.1	MYBL1	0.884956	0.7125	1.24204	0.180906
AS	MA1573.1	THAP11	10	8.865	1.12803	0.181916
OPC	MA0505.1	Nr5a2	10.879	10.1225	1.07473	0.181981
OL	MA0591.1	Bach1::Mafk	10.0979	9.4275	1.07111	0.182518
BG	MA1106.1	HIF1A	2.46238	2.1675	1.13605	0.182871
BG	MA0819.1	CLOCK	2.09758	1.825	1.14936	0.183032
BG	MA0692.1	TFEB	3.96717	3.6	1.10199	0.185658
OPC	MA0059.1	MAX::MYC	4.17867	3.7	1.12937	0.185676
BG	MA0620.3	MITF	3.55677	3.21	1.10803	0.186917
Mic	MA0649.1	HEY2	3.4134	3.0875	1.10555	0.187004
Mic	MA0111.1	Spz1	6.32111	5.885	1.07411	0.187167
OPC	MA0680.1	PAX7	2.66571	2.2825	1.16789	0.187226
OL	MA0907.1	HOXC13	3.36597	2.9725	1.13237	0.187524
OPC	MA1519.1	LHX5	3.60231	3.16	1.13997	0.187755
OL	MA0069.1	PAX6	3.18237	2.8	1.13656	0.187945
BG	MA0686.1	SPDEF	2.78158	2.475	1.12387	0.188173
AS	MA0780.1	PAX3	2.37288	1.815	1.30737	0.189109
AS	MA0700.2	LHX2	5.08475	4.28	1.18802	0.189822
InhNeu	MA1572.1	TGIF2LY	4.31338	3.7825	1.14035	0.189829
InhNeu	MA0688.1	TBX2	6.8662	6.2075	1.10611	0.190668
AS	MA1641.1	MYF5	7.45763	6.4975	1.14777	0.190702
AS	MA0882.1	DLX6	3.89831	3.1925	1.22108	0.19092
OPC	MA0014.3	PAX5	2.8098	2.4225	1.15988	0.191212
AS	MA0756.1	ONECUT2	3.55932	2.885	1.23373	0.191403
AS	MA1131.1	FOSL2::JUN(var.2)	4.74576	3.9725	1.19465	0.19174
Granule	MA1544.1	OVOL1	0.876424	0.635	1.3802	0.191842
AS	MA1476.1	DLX5	3.72881	3.0425	1.22558	0.192742
Mic	MA0698.1	ZBTB18	8.47029	7.9825	1.06111	0.192856
InhNeu	MA0109.1	HLTF	3.78521	3.2925	1.14965	0.193046
BG	MA0638.1	CREB3	2.50798	2.2225	1.12845	0.193739
OPC	MA0882.1	DLX6	3.60231	3.17	1.13637	0.193779
InhNeu	MA1520.1	MAF	5.28169	4.7075	1.12197	0.194445
AS	MA0834.1	ATF7	3.22034	2.585	1.24578	0.194508
Mic	MA1536.1	NR2C2(var.2)	4.84619	4.4725	1.08355	0.194732
OPC	MA1521.1	MAFA	5.25937	4.745	1.1084	0.195361
InhNeu	MA0461.2	Atoh1	5.01761	4.46	1.12502	0.195773
OL	MA1557.1	SMAD5	1.52999	1.27	1.20471	0.196027
AS	MA1561.1	SOX12	2.54237	1.98	1.28403	0.196513
OL	MA0112.3	ESR1	5.32436	4.8525	1.09724	0.19701
BG	MA1497.1	HOXA6	3.10078	2.79	1.11139	0.198236
AS	MA0863.1	MTF1	4.57627	3.8375	1.19251	0.199427
AS	MA0491.2	JUND	9.49153	8.455	1.12259	0.199501
AS	MA0067.1	Pax2	2.0339	1.535	1.32502	0.199586
AS	MA1553.1	RARG(var.3)	3.38983	2.7575	1.22931	0.202706
OPC	MA1497.1	HOXA6	3.24207	2.845	1.13957	0.202828
OPC	MA1532.1	NR1D2	6.34006	5.795	1.09406	0.202885
BG	MA0656.1	JDP2(var.2)	3.69357	3.3625	1.09846	0.203462
InhNeu	MA0083.3	SRF	2.8169	2.4075	1.17005	0.20456
InhNeu	MA0117.2	Mafb	6.69014	6.075	1.10126	0.205118
Mic	MA1646.1	OSR2	13.0215	12.4625	1.04485	0.206009
BG	MA0862.1	GMEB2	0.729594	0.58	1.25792	0.206038
Mic	MA0819.1	CLOCK	2.14918	1.9075	1.1267	0.206739
OPC	MA0738.1	HIC2	6.98847	6.43	1.08685	0.208106
BG	MA0693.2	VDR	6.52075	6.0975	1.06941	0.208866
BG	MA1145.1	FOSL2::JUND(var.2)	3.92157	3.59	1.09236	0.210286
AS	MA1563.1	SOX18	4.0678	3.4	1.19641	0.211575
BG	MA0093.3	USF1	7.15914	6.7225	1.06495	0.211788
AS	MA0009.2	TBXT	2.71186	2.1625	1.25404	0.211922
OL	MA0463.2	BCL6	5.56916	5.115	1.08879	0.212005
InhNeu	MA0878.2	CDX1	5.36972	4.83	1.11174	0.212369
AS	MA0642.1	EN2	3.38983	2.78	1.21936	0.212641
OPC	MA0865.1	E2F8	4.82709	4.3675	1.10523	0.213807
AS	MA0058.3	MAX	3.89831	3.2525	1.19856	0.215141
AS	MA0841.1	NFE2	7.45763	6.5875	1.13209	0.216413
AS	MA0628.1	POU6F1	3.05085	2.4825	1.22894	0.218119
InhNeu	MA0800.1	EOMES	6.16197	5.6	1.10035	0.218329
InhNeu	MA0690.1	TBX21	6.33803	5.77	1.09845	0.218906
Granule	MA0760.1	ERF	3.33041	2.9125	1.14349	0.219542
BG	MA1509.1	IRF6	1.32239	1.1325	1.16767	0.219572
OL	MA0025.2	NFIL3	4.58996	4.19	1.09546	0.221114
InhNeu	MA0469.3	E2F3	0.880282	0.6625	1.32873	0.22353
BG	MA1521.1	MAFA	5.06156	4.7075	1.07521	0.223793
InhNeu	MA1521.1	MAFA	5.28169	4.77	1.10727	0.223862
OL	MA0809.2	TEAD4	8.50673	7.9825	1.06567	0.224522
BG	MA1474.1	CREB3L4	3.23757	2.9525	1.09655	0.225291
OPC	MA1419.1	IRF4	3.96254	3.5625	1.11229	0.225339
AS	MA0875.1	BARX1	3.05085	2.4975	1.22156	0.225365
AS	MA0102.4	CEBPA	5.59322	4.8575	1.15146	0.225438
BG	MA1127.1	FOSB::JUN	3.73917	3.435	1.08855	0.226125
OPC	MA0876.1	BSX	4.17867	3.77	1.1084	0.226249
Mic	MA1583.1	ZFP57	2.90771	2.65	1.09725	0.227118
BG	MA0622.1	Mlxip	2.50798	2.2575	1.11095	0.227246
Mic	MA1534.1	NR1I3	4.38264	4.07	1.07682	0.227323
OPC	MA0499.2	MYOD1	12.2478	11.5875	1.05699	0.228362
BG	MA0112.3	ESR1	4.97036	4.6275	1.07409	0.229531
OPC	MA1495.1	HOXA1	2.88184	2.545	1.13236	0.230678
OPC	MA0879.1	Dlx1	3.53026	3.16	1.11717	0.231043
InhNeu	MA1473.1	CDX4	5.6338	5.1225	1.09982	0.231472
OL	MA0495.3	MAFF	8.56793	8.0575	1.06335	0.2317
AS	MA0794.1	PROX1	2.54237	2.0475	1.2417	0.23212
InhNeu	MA0908.1	HOXD11	2.37676	2.0375	1.16651	0.232522
BG	MA0774.1	MEIS2	5.65435	5.295	1.06787	0.232648
InhNeu	MA0806.1	TBX4	6.60211	6.06	1.08946	0.235014
InhNeu	MA0807.1	TBX5	6.60211	6.06	1.08946	0.235014
AS	MA0595.1	SREBF1	7.45763	6.65	1.12145	0.23525
AS	MA0465.2	CDX2	7.62712	6.8125	1.11958	0.235637
AS	MA0762.1	ETV2	4.57627	3.9325	1.16371	0.235734
InhNeu	MA0873.1	HOXD12	2.02465	1.715	1.18055	0.236422
InhNeu	MA0804.1	TBX19	2.46479	2.125	1.1599	0.236545
BG	MA0881.1	Dlx4	3.64797	3.36	1.08571	0.236605
AS	MA1470.1	BACH2(var.2)	2.88136	2.365	1.21833	0.236615
AS	MA0481.3	FOXP1	7.28814	6.495	1.12211	0.237154
OPC	MA1123.2	TWIST1	9.79827	9.2225	1.06243	0.237818
OL	MA0686.1	SPDEF	2.93758	2.635	1.11483	0.238055
BG	MA1544.1	OVOL1	0.820793	0.68	1.20705	0.238134
AS	MA1111.1	NR2F2	7.9661	7.145	1.11492	0.238527
BG	MA0749.1	ZBED1	0.592795	0.4725	1.25459	0.23876
Mic	MA0519.1	Stat5a::Stat5b	10.8302	10.3825	1.04312	0.239932
AS	MA0639.1	DBP	2.20339	1.755	1.25549	0.240436
InhNeu	MA0870.1	Sox1	4.84155	4.3825	1.10475	0.240628
BG	MA0882.1	DLX6	3.55677	3.2775	1.08521	0.241104
BG	MA0838.1	CEBPG	1.77839	1.5775	1.12734	0.241385
BG	MA0649.1	HEY2	3.14637	2.885	1.0906	0.243125
AS	MA1544.1	OVOL1	1.01695	0.71	1.43232	0.24359
OL	MA1108.2	MXI1	8.69033	8.2025	1.05947	0.243854
InhNeu	MA0783.1	PKNOX2	9.0669	8.465	1.0711	0.244216
OPC	MA1646.1	OSR2	13.3285	12.69	1.05032	0.244659
AS	MA1521.1	MAFA	5.59322	4.9175	1.13741	0.246874
OL	MA1476.1	DLX5	3.30477	2.9975	1.10251	0.247779
OPC	MA0158.2	HOXA5	2.8098	2.5	1.12392	0.248443
OL	MA0891.1	GSC2	3.18237	2.8825	1.10403	0.24937
OPC	MA0627.2	POU2F3	8.78963	8.2675	1.06315	0.249387
OL	MA0024.3	E2F1	1.40759	1.205	1.16812	0.251209
OPC	MA0050.2	IRF1	24.4957	23.715	1.03292	0.252454
BG	MA0604.1	Atf1	1.23119	1.07	1.15065	0.252714
BG	MA0153.2	HNF1B	3.96717	3.6875	1.07584	0.252812
OPC	MA1561.1	SOX12	2.16138	1.8925	1.14208	0.252878
BG	MA0776.1	MYBL1	0.866393	0.73	1.18684	0.253013
AS	MA0889.1	GBX1	3.22034	2.71	1.18832	0.253159
BG	MA0855.1	RXRB	5.88235	5.5475	1.06036	0.253393
AS	MA0047.3	FOXA2	7.62712	6.87	1.11021	0.253439
AS	MA0598.3	EHF	15.0847	14.0725	1.07193	0.254424
AS	MA0605.2	ATF3	3.55932	3.0275	1.17566	0.254487
BG	MA1608.1	Isl1	3.60237	3.3375	1.07936	0.254953
OPC	MA0778.1	NFKB2	3.38617	3.0575	1.1075	0.255239
AS	MA0840.1	Creb5	3.55932	3.03	1.17469	0.255664
OL	MA1608.1	Isl1	3.48837	3.185	1.09525	0.256783
OPC	MA1583.1	ZFP57	2.73775	2.4425	1.12088	0.257087
OPC	MA0111.1	Spz1	6.19597	5.765	1.07476	0.257211
OL	MA0469.3	E2F3	0.979192	0.8125	1.20516	0.257309
OL	MA0909.2	HOXD13	4.34517	4.01	1.08358	0.257388
InhNeu	MA0595.1	SREBF1	7.13028	6.62	1.07708	0.257536
AS	MA1531.1	NR1D1	7.28814	6.56	1.111	0.25786
BG	MA0795.1	SMAD3	1.73279	1.5475	1.11973	0.258036
BG	MA1133.1	JUN::JUNB(var.2)	3.32877	3.0775	1.08165	0.258579
Granule	MA0763.1	ETV3	3.06748	2.725	1.12568	0.259371
AS	MA0684.2	RUNX3	7.45763	6.7275	1.10853	0.259646
OPC	MA1579.1	ZBTB26	12.7522	12.1675	1.04805	0.26037
OPC	MA0646.1	GCM1	2.73775	2.4475	1.11859	0.261139
OL	MA0648.1	GSC	3.24357	2.9575	1.09673	0.262527
OPC	MA0825.1	MNT	3.60231	3.275	1.09994	0.262954
OPC	MA0836.2	CEBPD	4.5389	4.175	1.08716	0.263201
OL	MA0598.3	EHF	14.8103	14.25	1.03932	0.264276
AS	MA1139.1	FOSL2::JUNB(var.2)	3.05085	2.575	1.1848	0.264395
Mic	MA1546.1	PAX3(var.2)	1.64349	1.475	1.11423	0.264418
OL	MA1631.1	ASCL1(var.2)	17.5643	16.965	1.03532	0.264516
OL	MA0890.1	GBX2	3.48837	3.195	1.09182	0.264528
OPC	MA0902.2	HOXB2	3.60231	3.2775	1.0991	0.264722
OL	MA0822.1	HES7	3.54957	3.255	1.0905	0.265444
AS	MA0661.1	MEOX1	3.89831	3.37	1.15677	0.266425
OPC	MA0718.1	RAX	4.03458	3.695	1.0919	0.266561
OPC	MA0903.1	HOXB3	4.03458	3.6975	1.09116	0.268239
AS	MA0913.2	HOXD9	5.9322	5.2975	1.11981	0.268305
AS	MA0816.1	Ascl2	13.0508	12.155	1.0737	0.268555
BG	MA0492.1	JUND(var.2)	7.52394	7.175	1.04863	0.269106
AS	MA0494.1	Nr1h3::Rxra	8.13559	7.4075	1.09829	0.269263
OPC	MA0609.2	CREM	2.95389	2.665	1.1084	0.270463
OPC	MA1106.1	HIF1A	2.30548	2.05	1.12462	0.27225
AS	MA0644.1	ESX1	3.89831	3.385	1.15164	0.273299
OPC	MA1588.1	ZNF136	6.62824	6.215	1.06649	0.273447
OL	MA0683.1	POU4F2	6.91554	6.5325	1.05864	0.275062
BG	MA0681.2	PHOX2B	10.4879	10.095	1.03892	0.275131
BG	MA1481.1	DRGX	3.10078	2.875	1.07853	0.275205
OPC	MA0006.1	Ahr::Arnt	13.3285	12.775	1.04333	0.276247
OPC	MA1577.1	TLX2	4.32277	3.9875	1.08408	0.27655
OL	MA1508.1	IKZF1	17.5031	16.9375	1.03339	0.276554
BG	MA0469.3	E2F3	0.775194	0.6575	1.179	0.276719
OPC	MA1536.1	NR2C2(var.2)	4.5389	4.2	1.08069	0.279093
AS	MA0132.2	PDX1	3.38983	2.92	1.1609	0.279125
AS	MA0890.1	GBX2	3.72881	3.2425	1.14998	0.281203
OPC	MA0787.1	POU3F2	8.35735	7.9175	1.05555	0.282292
AS	MA0680.1	PAX7	2.37288	1.98	1.19842	0.282996
AS	MA0777.1	MYBL2	1.01695	0.75	1.35593	0.283205
BG	MA0672.1	NKX2-3	4.97036	4.7	1.05752	0.283346
BG	MA1126.1	FOS::JUN(var.2)	3.92157	3.68	1.06564	0.284105
Mic	MA0469.3	E2F3	0.842815	0.73	1.15454	0.28547
OPC	MA0081.2	SPIB	20.245	19.625	1.03159	0.28707
OL	MA0785.1	POU2F1	6.79315	6.435	1.05566	0.287573
AS	MA0749.1	ZBED1	0.677966	0.46	1.47384	0.288367
AS	MA0027.2	EN1	3.22034	2.78	1.1584	0.288769
AS	MA0884.1	DUXA	5.08475	4.545	1.11876	0.28931
AS	MA0711.1	OTX1	0.847458	0.6075	1.39499	0.289704
OPC	MA0679.2	ONECUT1	6.34006	5.965	1.06288	0.289827
OPC	MA0469.3	E2F3	0.792507	0.6475	1.22395	0.289949
OPC	MA0785.1	POU2F1	7.3487	6.95	1.05737	0.290848
OL	MA1639.1	MEIS1(var.2)	5.14076	4.83	1.06434	0.290869
AS	MA1472.1	BHLHA15(var.2)	10	9.28	1.07759	0.291461
AS	MA0743.2	SCRT1	6.94915	6.335	1.09695	0.291499
AS	MA0613.1	FOXG1	7.28814	6.6625	1.0939	0.292034
OL	MA0885.1	Dlx2	3.30477	3.0525	1.08264	0.292211
AS	MA0691.1	TFAP4	6.61017	6.015	1.09895	0.293487
BG	MA1546.1	PAX3(var.2)	1.55039	1.4	1.10742	0.293708
AS	MA1494.1	HNF4A(var.2)	5.42373	4.88	1.11142	0.294014
BG	MA1496.1	HOXA4	3.37437	3.16	1.06784	0.294582
OL	MA0474.2	ERG	3.79437	3.53	1.07489	0.295651
BG	MA0525.2	TP63	2.27998	2.1025	1.08441	0.29627
AS	MA0611.1	Dux	3.89831	3.435	1.13488	0.296678
Granule	MA0475.2	FLI1	2.97984	2.695	1.10569	0.297919
OPC	MA0671.1	NFIX	7.4928	7.105	1.05458	0.298228
OL	MA0765.2	ETV5	5.81395	5.4975	1.05756	0.298529
AS	MA1592.1	ZNF274	6.44068	5.8675	1.09769	0.299038
AS	MA0468.1	DUX4	5.9322	5.38	1.10264	0.299227
AS	MA0718.1	RAX	4.0678	3.6025	1.12916	0.299901
AS	MA0844.1	XBP1	2.37288	2.0075	1.18201	0.299983
BG	MA0488.1	JUN	7.84314	7.5375	1.04055	0.300235
BG	MA1140.2	JUNB(var.2)	2.59918	2.415	1.07626	0.301073
InhNeu	MA0161.2	NFIC	13.2923	12.7525	1.04233	0.302932
AS	MA0485.2	HOXC9	2.37288	2.0125	1.17907	0.303103
AS	MA0894.1	HESX1	3.55932	3.1275	1.13807	0.303147
InhNeu	MA0106.3	TP53	3.4331	3.1375	1.09421	0.304107
Mic	MA1619.1	Ptf1a(var.2)	6.91108	6.64	1.04083	0.304191
InhNeu	MA0819.1	CLOCK	2.2007	1.96	1.12281	0.304977
OPC	MA1509.1	IRF6	1.22478	1.06	1.15546	0.305749
BG	MA0912.2	HOXD3	3.14637	2.95	1.06657	0.305809
InhNeu	MA0757.1	ONECUT3	5.01761	4.67	1.07443	0.305961
Mic	MA0816.1	Ascl2	12.4737	12.1275	1.02854	0.306582
AS	MA0724.1	VENTX	2.20339	1.8625	1.18303	0.308178
BG	MA0665.1	MSC	8.75513	8.4475	1.03642	0.308297
OL	MA0833.2	ATF4	5.44676	5.16	1.05557	0.312078
OL	MA0619.1	LIN54	7.71114	7.3775	1.04522	0.312718
OPC	MA0615.1	Gmeb1	0.936599	0.795	1.17811	0.31275
Mic	MA0137.3	STAT1	9.48167	9.185	1.0323	0.313477
OPC	MA0060.3	NFYA	5.40346	5.095	1.06054	0.314471
AS	MA0864.2	E2F2	1.86441	1.5575	1.19705	0.315148
OPC	MA0752.1	ZNF410	4.10663	3.835	1.07083	0.315222
AS	MA0115.1	NR1H2::RXRA	6.10169	5.585	1.09251	0.315381
AS	MA1493.1	HES6	3.55932	3.1525	1.12905	0.315762
OL	MA1580.1	ZBTB32	4.10037	3.855	1.06365	0.317403
OPC	MA1593.1	ZNF317	11.9597	11.5325	1.03704	0.318355
OL	MA0895.1	HMBOX1	2.32558	2.1375	1.08799	0.319274
AS	MA1542.1	OSR1	3.05085	2.6775	1.13944	0.319478
BG	MA0845.1	FOXB1	8.16233	7.8825	1.0355	0.320082
BG	MA0866.1	SOX21	6.11035	5.865	1.04183	0.32065
InhNeu	MA0796.1	TGIF1	6.51408	6.1525	1.05877	0.320759
BG	MA1575.1	THRB(var.2)	3.87597	3.6775	1.05397	0.321922
AS	MA0911.1	Hoxa11	2.0339	1.7275	1.17737	0.323746
AS	MA1497.1	HOXA6	3.22034	2.8475	1.13094	0.324585
OPC	MA0040.1	Foxq1	7.3487	7.015	1.04757	0.325133
OL	MA0711.1	OTX1	0.734394	0.625	1.17503	0.325383
OPC	MA0722.1	VAX1	4.5389	4.27	1.06298	0.325558
AS	MA1127.1	FOSB::JUN	3.72881	3.335	1.11809	0.326438
BG	MA1494.1	HNF4A(var.2)	4.87916	4.665	1.04591	0.326944
AS	MA0647.1	GRHL1	2.54237	2.2125	1.1491	0.328522
BG	MA1105.2	GRHL2	6.74875	6.505	1.03747	0.329655
OL	MA0795.1	SMAD3	1.77479	1.6175	1.09724	0.330355
AS	MA1467.1	ATOH1(var.2)	11.5254	10.9	1.05738	0.330593
AS	MA0891.1	GSC2	3.22034	2.8625	1.12501	0.332706
OPC	MA1629.1	Zic2	17.5793	17.12	1.02683	0.332843
OPC	MA1487.1	FOXE1	9.51009	9.1575	1.0385	0.33503
BG	MA0626.1	Npas2	3.78477	3.6025	1.0506	0.335197
Mic	MA0508.3	PRDM1	15.1707	14.8525	1.02142	0.335545
AS	MA1546.1	PAX3(var.2)	1.69492	1.4275	1.18733	0.335836
InhNeu	MA0797.1	TGIF2	6.51408	6.1825	1.05363	0.336307
BG	MA0629.1	Rhox11	3.55677	3.3825	1.05152	0.33812
OL	MA1572.1	TGIF2LY	4.03917	3.8225	1.05668	0.338671
OPC	MA0594.2	HOXA9	0.648415	0.5425	1.19523	0.340783
AS	MA1118.1	SIX1	5.42373	4.995	1.08583	0.340954
BG	MA0474.2	ERG	3.32877	3.1625	1.05258	0.341063
InhNeu	MA0803.1	TBX15	6.69014	6.365	1.05108	0.341645
BG	MA0667.1	MYF6	5.56316	5.355	1.03887	0.341844
BG	MA0755.1	CUX2	1.04879	0.95	1.10399	0.34257
AS	MA1136.1	FOSB::JUNB(var.2)	2.88136	2.5575	1.12663	0.342636
AS	MA0610.1	DMRT3	3.55932	3.2075	1.10969	0.344026
BG	MA0070.1	PBX1	4.14957	3.97	1.04523	0.344671
BG	MA0594.2	HOXA9	0.638395	0.56	1.13999	0.345938
OPC	MA0038.2	GFI1	7.27666	6.9825	1.04213	0.345972
OL	MA0610.1	DMRT3	3.12118	2.9375	1.06253	0.347303
OL	MA0519.1	Stat5a::Stat5b	10.7711	10.4575	1.02999	0.348182
OL	MA0729.1	RARA	7.03794	6.7775	1.03843	0.348724
AS	MA0125.1	Nobox	4.0678	3.705	1.09792	0.348747
BG	MA1495.1	HOXA1	2.55358	2.4125	1.05848	0.348765
Mic	MA0730.1	RARA(var.2)	6.57396	6.37	1.03202	0.349887
AS	MA0767.1	GCM2	2.0339	1.765	1.15235	0.349936
InhNeu	MA0481.3	FOXP1	7.13028	6.8125	1.04665	0.349954
AS	MA0160.1	NR4A2	6.61017	6.1675	1.07177	0.35005
AS	MA0469.3	E2F3	0.847458	0.66	1.28403	0.350227
OL	MA0606.1	NFAT5	11.1383	10.83	1.02847	0.352999
Granule	MA0474.2	ERG	2.8922	2.6825	1.07817	0.353477
OL	MA0796.1	TGIF1	6.54835	6.305	1.0386	0.354457
OL	MA0760.1	ERF	3.91677	3.7225	1.05219	0.35448
OPC	MA0794.1	PROX1	2.23343	2.0675	1.08026	0.35525
OPC	MA0756.1	ONECUT2	3.24207	3.0475	1.06385	0.355696
InhNeu	MA0591.1	Bach1::Mafk	9.59507	9.2475	1.03759	0.355748
AS	MA0879.1	Dlx1	3.38983	3.0675	1.10508	0.35592
OL	MA1420.1	IRF5	3.18237	3.0075	1.05815	0.356714
OPC	MA0159.1	RARA::RXRA	7.27666	7.0025	1.03915	0.357075
AS	MA0525.2	TP63	2.37288	2.0975	1.13129	0.357368
Mic	MA1641.1	MYF5	6.6161	6.4225	1.03014	0.358264
BG	MA0130.1	ZNF354C	19.0606	18.7525	1.01643	0.360664
OPC	MA0652.1	IRF8	4.683	4.4625	1.04941	0.3612
Mic	MA0794.1	PROX1	2.10704	1.9925	1.05748	0.361371
Mic	MA0518.1	Stat4	11.5466	11.3075	1.02114	0.362267
OPC	MA0758.1	E2F7	3.67435	3.4775	1.05661	0.362449
OPC	MA0151.1	Arid3a	18.6599	18.275	1.02106	0.363742
OPC	MA1657.1	ZNF652	5.54755	5.315	1.04375	0.36424
OPC	MA0616.2	HES2	2.44957	2.2875	1.07085	0.365475
OPC	MA0881.1	Dlx4	3.45821	3.2725	1.05675	0.367328
OPC	MA0670.1	NFIA	8.50144	8.23	1.03298	0.368322
OL	MA1657.1	ZNF652	5.32436	5.1225	1.03941	0.368927
OL	MA0483.1	Gfi1b	11.1383	10.865	1.02516	0.370476
OL	MA0756.1	ONECUT2	2.93758	2.7875	1.05384	0.374609
InhNeu	MA0698.1	ZBTB18	8.18662	7.905	1.03563	0.376576
OL	MA1525.1	NFATC4	7.71114	7.4875	1.02987	0.376747
AS	MA0071.1	RORA	6.94915	6.57	1.05771	0.377435
OL	MA1520.1	MAF	5.07956	4.895	1.0377	0.378576
BG	MA0017.2	NR2F1	8.52713	8.3325	1.02336	0.378889
OL	MA0710.1	NOTO	3.61077	3.4525	1.04584	0.379564
BG	MA0475.2	FLI1	3.37437	3.245	1.03987	0.380028
OL	MA0779.1	PAX1	2.50918	2.375	1.0565	0.380962
OL	MA1110.1	NR1H4	4.46756	4.2975	1.03957	0.382164
OL	MA0592.3	ESRRA	8.07834	7.86	1.02778	0.38247
AS	MA0837.1	CEBPE	1.69492	1.4875	1.13944	0.382678
OL	MA0095.2	YY1	8.38433	8.165	1.02686	0.383883
OL	MA1497.1	HOXA6	2.81518	2.68	1.05044	0.386585
InhNeu	MA1643.1	NFIB	16.8134	16.4675	1.021	0.387375
Granule	MA0067.1	Pax2	1.40228	1.2775	1.09767	0.387655
AS	MA1518.1	LHX1	2.54237	2.3075	1.10179	0.387942
Mic	MA1464.1	ARNT2	3.07627	2.965	1.03753	0.388566
AS	MA0881.1	Dlx4	3.55932	3.2925	1.08104	0.388766
BG	MA0122.3	Nkx3-2	4.83356	4.6925	1.03006	0.388867
OL	MA0511.2	RUNX2	2.63158	2.5025	1.05158	0.388948
AS	MA1651.1	ZFP42	8.81356	8.43	1.0455	0.38905
OPC	MA1523.1	MSANTD3	6.77233	6.5625	1.03197	0.389767
AS	MA1474.1	CREB3L4	3.22034	2.9675	1.0852	0.390763
Mic	MA0605.2	ATF3	3.16056	3.05	1.03625	0.390838
AS	MA0483.1	Gfi1b	11.8644	11.445	1.03665	0.392674
OPC	MA1145.1	FOSL2::JUND(var.2)	3.67435	3.5175	1.04459	0.39408
OPC	MA0781.1	PAX9	2.44957	2.3175	1.05699	0.394634
AS	MA0658.1	LHX6	2.71186	2.4825	1.09239	0.395021
Mic	MA0877.2	BARHL1	1.01138	0.945	1.07024	0.395543
BG	MA1632.1	ATF2	7.38714	7.2275	1.02209	0.395662
Granule	MA0156.2	FEV	2.54163	2.3925	1.06233	0.395944
AS	MA0843.1	TEF	2.0339	1.83	1.11142	0.396086
OPC	MA1545.1	OVOL2	0.720461	0.64	1.12572	0.396853
Mic	MA0862.1	GMEB2	0.632111	0.5775	1.09456	0.397115
BG	MA1143.1	FOSL1::JUND(var.2)	2.46238	2.365	1.04118	0.399113
InhNeu	MA0631.1	Six3	2.99296	2.8375	1.05479	0.399403
Mic	MA0738.1	HIC2	6.95322	6.81	1.02103	0.399924
AS	MA1536.1	NR2C2(var.2)	4.57627	4.305	1.06301	0.399945
BG	MA0645.1	ETV6	5.69995	5.5625	1.02471	0.400199
Mic	MA1133.1	JUN::JUNB(var.2)	3.2027	3.1	1.03313	0.400373
AS	MA0466.2	CEBPB	1.69492	1.51	1.12246	0.400402
OL	MA0098.3	ETS1	3.85557	3.7175	1.03714	0.400412
AS	MA1479.1	DMRTC2	4.40678	4.1425	1.0638	0.40138
InhNeu	MA0802.1	TBR1	6.42606	6.2175	1.03354	0.401612
OPC	MA1554.1	RFX7	2.23343	2.115	1.05599	0.403623
OPC	MA1505.1	HOXC8	2.16138	2.045	1.05691	0.404151
InhNeu	MA0651.1	HOXC11	1.84859	1.725	1.07165	0.404201
OL	MA0644.1	ESX1	3.42717	3.3	1.03854	0.404279
AS	MA0651.1	HOXC11	1.86441	1.68	1.10977	0.405755
BG	MA0821.1	HES5	2.78158	2.685	1.03597	0.405957
OPC	MA0767.1	GCM2	1.80115	1.695	1.06263	0.406592
OPC	MA0772.1	IRF7	8.42939	8.2325	1.02392	0.407435
OPC	MA1481.1	DRGX	3.09798	2.9675	1.04397	0.407699
OPC	MA1531.1	NR1D1	6.84438	6.665	1.02691	0.408293
Mic	MA0833.2	ATF4	5.689	5.5675	1.02182	0.408491
OPC	MA1466.1	ATF6	2.44957	2.3325	1.05019	0.409354
OPC	MA0694.1	ZBTB7B	2.66571	2.545	1.04743	0.4097
AS	MA0682.2	PITX1	3.55932	3.3325	1.06806	0.410116
AS	MA0164.1	Nr2e3	5.42373	5.1575	1.05162	0.41027
AS	MA1503.1	HOXB9	2.20339	2.0175	1.09214	0.412751
AS	MA1506.1	HOXD10	2.20339	2.0175	1.09214	0.412751
AS	MA0832.1	Tcf21	6.44068	6.1625	1.04514	0.412819
OPC	MA0104.4	MYCN	2.95389	2.8325	1.04286	0.413617
OPC	MA0661.1	MEOX1	3.53026	3.4	1.03831	0.413687
BG	MA0724.1	VENTX	2.05198	1.9725	1.0403	0.413734
OL	MA1117.1	RELB	5.56916	5.4275	1.0261	0.414153
OPC	MA0492.1	JUND(var.2)	7.20461	7.0325	1.02447	0.41471
AS	MA1420.1	IRF5	3.22034	3.0125	1.06899	0.416072
BG	MA0870.1	Sox1	4.51436	4.4075	1.02425	0.416383
OPC	MA0041.1	Foxd3	13.0403	12.8325	1.0162	0.419236
OL	MA0475.2	FLI1	3.85557	3.74	1.0309	0.419566
BG	MA1464.1	ARNT2	2.91838	2.8325	1.03032	0.420343
OPC	MA0503.1	Nkx2-5(var.2)	8.57349	8.4	1.02065	0.420682
OPC	MA1154.1	ZNF282	6.26801	6.115	1.02502	0.420701
OL	MA1544.1	OVOL1	0.856793	0.7925	1.08113	0.421224
AS	MA1520.1	MAF	5.08475	4.85	1.0484	0.421439
AS	MA0722.1	VAX1	4.23729	4.02	1.05405	0.422442
OPC	MA0894.1	HESX1	3.31412	3.1975	1.03647	0.422485
InhNeu	MA0009.2	TBXT	2.28873	2.175	1.05229	0.423241
BG	MA0018.4	CREB1	7.70634	7.585	1.016	0.424904
OL	MA0083.3	SRF	2.44798	2.3575	1.03838	0.426025
OPC	MA0024.3	E2F1	1.08069	1.0075	1.07265	0.427808
BG	MA0822.1	HES7	2.87278	2.795	1.02783	0.42904
BG	MA0748.2	YY2	3.87597	3.79	1.02268	0.43066
AS	MA0069.1	PAX6	3.22034	3.04	1.05932	0.431596
OL	MA0892.1	GSX1	3.91677	3.815	1.02668	0.431906
BG	MA1520.1	MAF	4.87916	4.7875	1.01915	0.432974
AS	MA0870.1	Sox1	4.40678	4.21	1.04674	0.433863
OL	MA0752.1	ZNF410	3.85557	3.7575	1.0261	0.434546
OPC	MA0696.1	ZIC1	7.3487	7.21	1.01924	0.434782
OPC	MA1574.1	THRB	6.05187	5.925	1.02141	0.435897
OPC	MA1546.1	PAX3(var.2)	1.51297	1.4375	1.0525	0.436548
OPC	MA0132.2	PDX1	3.17003	3.0725	1.03174	0.437325
OPC	MA0030.1	FOXF2	5.6196	5.5	1.02174	0.438329
OPC	MA1420.1	IRF5	2.95389	2.86	1.03283	0.438337
OPC	MA0666.1	MSX1	4.32277	4.215	1.02557	0.438675
BG	MA0605.2	ATF3	3.23757	3.165	1.02293	0.438788
OPC	MA0642.1	EN2	2.88184	2.79	1.03292	0.439431
AS	MA0488.1	JUN	7.62712	7.405	1.03	0.440449
AS	MA0906.1	HOXC12	2.0339	1.8925	1.07472	0.440828
OL	MA0724.1	VENTX	1.89718	1.8275	1.03813	0.441231
OL	MA0673.1	NKX2-8	5.44676	5.345	1.01904	0.442101
BG	MA0891.1	GSC2	2.87278	2.8075	1.02325	0.443467
OPC	MA0484.2	HNF4G	8.14121	8.015	1.01575	0.444792
AS	MA0038.2	GFI1	7.28814	7.0825	1.02903	0.445333
OL	MA0671.1	NFIX	7.34394	7.24	1.01436	0.448528
AS	MA1557.1	SMAD5	1.35593	1.24	1.09349	0.448887
Mic	MA1655.1	ZNF341	8.59671	8.51	1.01019	0.449365
OPC	MA0520.1	Stat6	8.64553	8.5275	1.01384	0.450752
OPC	MA0051.1	IRF2	6.98847	6.88	1.01577	0.451135
OPC	MA0114.4	HNF4A	8.2853	8.17	1.01411	0.45124
InhNeu	MA0739.1	Hic1	7.04225	6.92	1.01767	0.451732
AS	MA0070.1	PBX1	4.0678	3.9125	1.03969	0.451947
OL	MA0877.2	BARHL1	1.04039	0.99	1.0509	0.451976
BG	MA0641.1	ELF4	4.51436	4.4475	1.01503	0.45335
OL	MA1534.1	NR1I3	4.03917	3.9625	1.01935	0.454009
Mic	MA0639.1	DBP	1.81205	1.7675	1.02521	0.455374
BG	MA1131.1	FOSL2::JUN(var.2)	4.14957	4.0875	1.01518	0.456008
OL	MA0884.1	DUXA	4.34517	4.27	1.0176	0.456871
OPC	MA1500.1	HOXB6	3.7464	3.6675	1.02151	0.457302
AS	MA1632.1	ATF2	7.28814	7.115	1.02433	0.457642
OL	MA1484.1	ETS2	3.67197	3.6025	1.01928	0.458107
AS	MA0902.2	HOXB2	3.22034	3.0875	1.04302	0.458428
OL	MA0666.1	MSX1	4.16157	4.09	1.0175	0.458916
OPC	MA0027.2	EN1	3.02594	2.955	1.02401	0.459538
OPC	MA0823.1	HEY1	2.88184	2.8125	1.02466	0.459976
OPC	MA1644.1	NFYC	5.54755	5.465	1.01511	0.462505
AS	MA0130.1	ZNF354C	19.1525	18.9425	1.01109	0.464616
OL	MA0718.1	RAX	3.48837	3.4275	1.01776	0.464784
InhNeu	MA0671.1	NFIX	7.04225	6.945	1.014	0.465115
AS	MA0063.2	NKX2-5	5.25424	5.1175	1.02672	0.466117
OPC	MA0750.2	ZBTB7A	6.62824	6.5475	1.01233	0.466779
OL	MA0804.1	TBX19	2.20318	2.1525	1.02355	0.467097
AS	MA0608.1	Creb3l2	3.38983	3.275	1.03506	0.469435
OPC	MA0837.1	CEBPE	1.58501	1.535	1.03258	0.469457
OL	MA0518.1	Stat4	11.4443	11.3625	1.0072	0.469722
OPC	MA0648.1	GSC	2.95389	2.895	1.02034	0.469908
OPC	MA1649.1	ZBTB12	7.92507	7.845	1.01021	0.469965
OL	MA0881.1	Dlx4	3.24357	3.19	1.01679	0.4703
OPC	MA1463.1	ARGFX	4.32277	4.2575	1.01533	0.470473
OPC	MA1608.1	Isl1	3.31412	3.255	1.01816	0.471437
OPC	MA1518.1	LHX1	2.37752	2.325	1.02259	0.472755
OL	MA0152.1	NFATC2	12.2399	12.1625	1.00636	0.472885
OPC	MA0880.1	Dlx3	4.17867	4.1175	1.01486	0.473075
OPC	MA0893.2	GSX2	3.53026	3.4725	1.01663	0.473473
OL	MA0886.1	EMX2	2.26438	2.22	1.01999	0.474603
OPC	MA0258.2	ESR2	8.50144	8.43	1.00847	0.475683
BG	MA1479.1	DMRTC2	4.55996	4.5175	1.0094	0.476135
InhNeu	MA1545.1	OVOL2	0.704225	0.66	1.06701	0.476289
OPC	MA0795.1	SMAD3	1.65706	1.6125	1.02763	0.476722
Mic	MA0779.1	PAX1	2.14918	2.1175	1.01496	0.476997
OPC	MA0601.1	Arid3b	6.91643	6.8525	1.00933	0.477537
Mic	MA0108.2	TBP	3.53982	3.505	1.00994	0.478759
OL	MA0894.1	HESX1	3.05998	3.0175	1.01408	0.480098
BG	MA0682.2	PITX1	3.28317	3.25	1.01021	0.481905
OPC	MA0739.1	Hic1	6.91643	6.86	1.00823	0.482026
AS	MA1587.1	ZNF135	16.1017	15.97	1.00825	0.482523
OPC	MA0748.2	YY2	3.7464	3.7	1.01254	0.483386
InhNeu	MA0689.1	TBX20	6.51408	6.4525	1.00954	0.483553
OL	MA0880.1	Dlx3	3.97797	3.9375	1.01028	0.484336
OL	MA0731.1	BCL6B	5.93635	5.8925	1.00744	0.484957
BG	MA1110.1	NR1H4	4.55996	4.5275	1.00717	0.485381
AS	MA0862.1	GMEB2	0.677966	0.61	1.11142	0.4859
AS	MA0910.2	HOXD8	1.86441	1.7875	1.04302	0.486067
InhNeu	MA1561.1	SOX12	1.93662	1.8925	1.02331	0.486492
AS	MA0851.1	Foxj3	8.81356	8.7125	1.0116	0.486504
OL	MA0897.1	Hmx2	4.10037	4.0625	1.00932	0.486754
AS	MA1499.1	HOXB4	4.0678	3.9825	1.02142	0.487065
OL	MA0744.2	SCRT2	6.73195	6.69	1.00627	0.487175
OPC	MA0058.3	MAX	3.24207	3.2025	1.01236	0.487941
OPC	MA1647.1	PRDM4	12.2478	12.195	1.00433	0.488322
Mic	MA1589.1	ZNF140	7.79604	7.765	1.004	0.488623
Mic	MA1576.1	THRB(var.3)	7.12179	7.0925	1.00413	0.48944
OPC	MA0897.1	Hmx2	4.10663	4.0675	1.00962	0.489746
AS	MA0620.3	MITF	3.22034	3.145	1.02396	0.490792
OL	MA0883.1	Dmbx1	2.81518	2.785	1.01084	0.491547
AS	MA0470.2	E2F4	1.18644	1.12	1.05932	0.491639
Mic	MA0106.3	TP53	3.24484	3.2225	1.00693	0.491981
AS	MA0857.1	Rarb	8.13559	8.0525	1.01032	0.492319
OPC	MA0635.1	BARHL2	1.44092	1.41	1.02193	0.492519
OL	MA0639.1	DBP	1.71359	1.6875	1.01546	0.494145
AS	MA0846.1	FOXC2	11.0169	10.935	1.00749	0.49416
OPC	MA1534.1	NR1I3	4.17867	4.1475	1.00752	0.495886
OL	MA0625.1	NFATC3	8.13953	8.1125	1.00333	0.497413
OPC	MA0883.1	Dmbx1	3.17003	3.1425	1.00876	0.498257
OL	MA1111.1	NR2F2	7.03794	7.015	1.00327	0.499738
BG	MA0156.2	FEV	2.96398	2.9475	1.00559	0.499935
Mic	MA0865.1	E2F8	4.5512	4.5375	1.00302	0.50167
BG	MA1478.1	DMRTA2	4.10397	4.09	1.00341	0.502533
OPC	MA0708.1	MSX2	3.60231	3.58	1.00623	0.502701
BG	MA0087.1	Sox5	3.32877	3.315	1.00415	0.502896
OPC	MA0687.1	SPIC	9.51009	9.495	1.00159	0.506129
AS	MA1504.1	HOXC4	3.38983	3.3425	1.01416	0.506347
AS	MA1507.1	HOXD4	3.38983	3.3425	1.01416	0.506347
OL	MA0808.1	TEAD3	5.99755	5.985	1.0021	0.506799
AS	MA0602.1	Arid5a	3.89831	3.8525	1.01189	0.506855
InhNeu	MA0594.2	HOXA9	0.528169	0.5025	1.05108	0.508426
Mic	MA1140.2	JUNB(var.2)	2.61273	2.605	1.00297	0.509394
BG	MA1523.1	MSANTD3	6.79435	6.79	1.00064	0.509628
BG	MA0636.1	BHLHE41	1.77839	1.77	1.00474	0.511473
BG	MA1651.1	ZFP42	7.88874	7.89	0.99984	0.51309
OL	MA1470.1	BACH2(var.2)	2.50918	2.5025	1.00267	0.515823
OPC	MA1147.1	NR4A2::RXRA	3.09798	3.0925	1.00177	0.517518
AS	MA1541.1	NR6A1	6.44068	6.425	1.00244	0.517974
InhNeu	MA1120.1	SOX13	5.19366	5.1925	1.00022	0.51872
BG	MA0089.2	NFE2L1	9.53032	9.5425	0.998724	0.519294
OPC	MA0513.1	SMAD2::SMAD3::SMAD4	13.6167	13.635	0.998659	0.520356
OPC	MA1489.1	FOXN3	4.46686	4.47	0.999297	0.521222
BG	MA0715.1	PROP1	5.97355	5.985	0.998087	0.522919
OPC	MA0771.1	HSF4	5.4755	5.485	0.998269	0.523635
OL	MA0874.1	Arx	2.69278	2.695	0.999176	0.524364
OL	MA0050.2	IRF1	22.705	22.745	0.998242	0.525709
OPC	MA0119.1	NFIC::TLX1	11.3112	11.34	0.997464	0.526782
AS	MA0135.1	Lhx3	6.61017	6.6175	0.998892	0.526819
Mic	MA0748.2	YY2	3.87695	3.8875	0.997286	0.526863
OL	MA0794.1	PROX1	2.08078	2.0825	0.999176	0.526915
OL	MA0517.1	STAT1::STAT2	15.1775	15.2125	0.997698	0.52709
BG	MA0497.1	MEF2C	15.3215	15.3575	0.997654	0.52884
OPC	MA0847.2	FOXD2	8.50144	8.53	0.996652	0.529954
OPC	MA0757.1	ONECUT3	4.89914	4.9175	0.996265	0.531005
BG	MA1119.1	SIX2	6.74875	6.7725	0.996493	0.531122
BG	MA1476.1	DLX5	3.10078	3.1125	0.996233	0.531187
Mic	MA1633.1	BACH1	10.8302	10.8625	0.997024	0.531251
OL	MA0156.2	FEV	3.42717	3.44	0.996271	0.531362
AS	MA0616.2	HES2	2.54237	2.535	1.00291	0.531868
InhNeu	MA0911.1	Hoxa11	1.76056	1.7625	0.998901	0.533802
BG	MA0767.1	GCM2	1.73279	1.74	0.995854	0.534521
OPC	MA1592.1	ZNF274	5.83573	5.865	0.99501	0.535682
AS	MA1129.1	FOSL1::JUN(var.2)	2.0339	2.0275	1.00316	0.536023
AS	MA0714.1	PITX3	4.0678	4.0825	0.996398	0.536657
OL	MA0106.3	TP53	3.12118	3.14	0.994005	0.538386
OPC	MA0910.2	HOXD8	1.8732	1.8825	0.995059	0.538502
BG	MA0884.1	DUXA	4.65116	4.6775	0.994369	0.539124
BG	MA0160.1	NR4A2	6.38395	6.4175	0.994772	0.539541
InhNeu	MA1580.1	ZBTB32	3.96127	3.9875	0.993421	0.540108
InhNeu	MA0501.1	MAF::NFE2	9.0669	9.12	0.994178	0.540636
OPC	MA0862.1	GMEB2	0.648415	0.645	1.00529	0.540719
BG	MA1557.1	SMAD5	1.18559	1.1925	0.994206	0.540921
OPC	MA0699.1	LBX2	3.38617	3.4125	0.992283	0.543292
OL	MA0902.2	HOXB2	2.99878	3.0225	0.992151	0.54379
Mic	MA0138.2	REST	10.6195	10.675	0.994798	0.546483
InhNeu	MA0669.1	NEUROG2	5.10563	5.15	0.991385	0.546881
OPC	MA0706.1	MEOX2	4.32277	4.3625	0.990892	0.548541
OPC	MA1502.1	HOXB8	2.73775	2.765	0.990145	0.548649
AS	MA0066.1	PPARG	5.59322	5.65	0.989951	0.549575
OPC	MA0786.1	POU3F1	7.99712	8.06	0.992198	0.549705
OPC	MA0714.1	PITX3	3.89049	3.93	0.989947	0.550779
Mic	MA0067.1	Pax2	1.51707	1.535	0.988317	0.553793
AS	MA0755.1	CUX2	1.01695	1.015	1.00192	0.55446
AS	MA0479.1	FOXH1	5.9322	6.005	0.987877	0.554827
OPC	MA0734.2	GLI2	6.84438	6.9125	0.990145	0.55629
AS	MA0804.1	TBX19	2.20339	2.23	0.988067	0.556392
OL	MA1636.1	CEBPG(var.2)	5.32436	5.38	0.989658	0.556771
OPC	MA1603.1	Dmrt1	4.46686	4.52	0.988243	0.557481
OPC	MA0517.1	STAT1::STAT2	15.7781	15.89	0.992958	0.557916
AS	MA0122.3	Nkx3-2	4.40678	4.47	0.985857	0.558138
BG	MA0028.2	ELK1	2.91838	2.955	0.987606	0.560142
OPC	MA0779.1	PAX1	2.08934	2.1225	0.984376	0.561399
BG	MA0603.1	Arntl	3.10078	3.1425	0.986722	0.563991
OPC	MA0124.2	Nkx3-1	3.81844	3.875	0.985405	0.564417
OPC	MA0656.1	JDP2(var.2)	3.17003	3.22	0.984481	0.564684
AS	MA0526.3	USF2	6.27119	6.3725	0.984101	0.564763
OPC	MA1498.1	HOXA7	2.59366	2.6375	0.983378	0.565373
OL	MA0141.3	ESRRB	6.05875	6.135	0.987572	0.567516
BG	MA0496.3	MAFK	12.8135	12.915	0.992141	0.568099
OL	MA1479.1	DMRTC2	3.91677	3.9775	0.984731	0.569557
BG	MA0752.1	ZNF410	3.87597	3.93	0.986252	0.569651
BG	MA0834.1	ATF7	2.64478	2.6875	0.984104	0.570122
OPC	MA0636.1	BHLHE41	1.72911	1.765	0.979664	0.57025
OPC	MA1520.1	MAF	4.75504	4.83	0.984481	0.571034
OPC	MA0638.1	CREB3	2.08934	2.1325	0.97976	0.571691
InhNeu	MA1528.1	NFIX(var.2)	11.6197	11.76	0.988071	0.573296
OPC	MA0877.2	BARHL1	0.864553	0.885	0.976896	0.573609
AS	MA0614.1	Foxj2	5.08475	5.195	0.978777	0.574911
Mic	MA1146.1	NR1H4::RXRA	3.32912	3.3825	0.984219	0.575897
Mic	MA0115.1	NR1H2::RXRA	5.64686	5.72	0.987213	0.576264
AS	MA0665.1	MSC	8.13559	8.2925	0.981078	0.577268
OPC	MA0606.1	NFAT5	11.1671	11.3075	0.987588	0.579751
OPC	MA0649.1	HEY2	2.73775	2.8	0.977769	0.580293
BG	MA0765.2	ETV5	4.69676	4.77	0.984646	0.580744
Mic	MA0503.1	Nkx2-5(var.2)	8.38601	8.485	0.988333	0.582205
Mic	MA0480.1	Foxo1	10.4509	10.565	0.989201	0.584429
OPC	MA1602.1	ZSCAN29	2.08934	2.1475	0.972916	0.586977
OL	MA0910.2	HOXD8	1.71359	1.7625	0.972248	0.588035
OPC	MA0466.2	CEBPB	1.51297	1.56	0.969851	0.588105
AS	MA0648.1	GSC	2.88136	2.9775	0.96771	0.589089
OPC	MA0731.1	BCL6B	6.05187	6.17	0.980855	0.5903
BG	MA0483.1	Gfi1b	11.1719	11.305	0.988227	0.590794
OL	MA0680.1	PAX7	1.95838	2.015	0.971903	0.59143
OPC	MA0709.1	Msx3	4.32277	4.4225	0.977449	0.591979
OPC	MA0896.1	Hmx1	3.38617	3.4725	0.975138	0.592151
BG	MA0024.3	E2F1	1.04879	1.0825	0.968861	0.592476
AS	MA0643.1	Esrrg	5.76271	5.9275	0.972199	0.592877
OPC	MA0707.1	MNX1	5.69164	5.81	0.979629	0.592949
OL	MA1585.1	ZKSCAN1	3.48837	3.5725	0.976451	0.593633
OL	MA0676.1	Nr2e1	5.93635	6.0525	0.98081	0.595065
OPC	MA0025.2	NFIL3	4.89914	5.0125	0.977384	0.596071
OPC	MA0891.1	GSC2	2.66571	2.745	0.971113	0.596626
OL	MA0009.2	TBXT	2.14198	2.2075	0.970321	0.597323
Mic	MA1145.1	FOSL2::JUND(var.2)	3.49768	3.575	0.978373	0.59933
OPC	MA1155.1	ZSCAN4	9.07781	9.2425	0.982181	0.599334
Mic	MA0659.2	MAFG	8.72314	8.85	0.985665	0.599935
OPC	MA0711.1	OTX1	0.576369	0.6025	0.956629	0.600159
OPC	MA0914.1	ISL2	2.88184	2.97	0.970318	0.600824
OL	MA0797.1	TGIF2	6.24235	6.3725	0.979576	0.602089
OL	MA0801.1	MGA	8.99633	9.155	0.982668	0.602833
OPC	MA0875.1	BARX1	2.52161	2.605	0.96799	0.602883
OL	MA0709.1	Msx3	4.03917	4.1425	0.975056	0.602898
OPC	MA0066.1	PPARG	5.40346	5.535	0.976235	0.603554
OL	MA1501.1	HOXB7	2.75398	2.8375	0.970565	0.603835
OPC	MA1535.1	NR2C1	3.45821	3.5625	0.970727	0.605409
BG	MA1111.1	NR2F2	7.25034	7.38	0.982431	0.606824
AS	MA0795.1	SMAD3	1.52542	1.605	0.95042	0.607232
OL	MA0682.2	PITX1	3.18237	3.2775	0.970976	0.607463
OPC	MA0067.1	Pax2	1.44092	1.5025	0.959016	0.607583
OPC	MA0122.3	Nkx3-2	4.5389	4.665	0.97297	0.608224
OL	MA0898.1	Hmx3	4.16157	4.275	0.973466	0.609409
OL	MA0858.1	Rarb(var.2)	5.56916	5.7025	0.976616	0.609571
BG	MA0900.2	HOXA2	1.41359	1.4675	0.963263	0.611464
BG	MA0904.2	HOXB5	1.41359	1.4675	0.963263	0.611464
BG	MA1466.1	ATF6	2.32558	2.4	0.968992	0.613102
BG	MA0115.1	NR1H2::RXRA	5.56316	5.685	0.978567	0.613892
AS	MA0750.2	ZBTB7A	6.61017	6.85	0.964988	0.615442
OL	MA1577.1	TLX2	3.67197	3.785	0.970138	0.615461
Mic	MA0464.2	BHLHE40	2.14918	2.22	0.968098	0.615962
OL	MA1651.1	ZFP42	8.20073	8.3775	0.9789	0.617286
Mic	MA1532.1	NR1D2	5.77328	5.8975	0.978937	0.617596
OPC	MA1140.2	JUNB(var.2)	2.30548	2.4	0.960615	0.617733
AS	MA1143.1	FOSL1::JUND(var.2)	2.20339	2.3275	0.946677	0.618097
OL	MA1502.1	HOXB8	2.44798	2.54	0.963772	0.618109
AS	MA1607.1	Foxl2	7.9661	8.24	0.96676	0.618166
OL	MA1498.1	HOXA7	2.32558	2.415	0.962974	0.618276
OL	MA0864.2	E2F2	1.59119	1.6625	0.957105	0.618868
OPC	MA0712.2	OTX2	4.89914	5.0475	0.970606	0.619291
AS	MA1481.1	DRGX	2.71186	2.86	0.948204	0.620832
OPC	MA0087.1	Sox5	3.09798	3.2175	0.962854	0.623259
OL	MA0158.2	HOXA5	2.26438	2.3575	0.960501	0.623531
AS	MA0877.2	BARHL1	0.847458	0.91	0.931272	0.624356
OL	MA0090.3	TEAD1	7.95594	8.1425	0.977088	0.624422
AS	MA0861.1	TP73	2.88136	3.0425	0.947036	0.62456
OPC	MA0523.1	TCF7L2	7.99712	8.2	0.975258	0.624987
OPC	MA1476.1	DLX5	2.95389	3.0725	0.961396	0.625195
AS	MA0148.4	FOXA1	6.94915	7.225	0.96182	0.625893
Mic	MA1472.1	BHLHA15(var.2)	9.06026	9.23	0.98161	0.626751
OPC	MA0125.1	Nobox	3.53026	3.665	0.963236	0.627788
BG	MA0150.2	Nfe2l2	8.89193	9.07	0.980367	0.628785
OPC	MA0164.1	Nr2e3	5.11527	5.2825	0.968343	0.629109
AS	MA0019.1	Ddit3::Cebpa	3.55932	3.755	0.947889	0.630077
OPC	MA0004.1	Arnt	9.14986	9.3775	0.975724	0.630238
OPC	MA0604.1	Atf1	0.936599	0.9975	0.938947	0.630366
AS	MA0594.2	HOXA9	0.508475	0.55	0.924499	0.632008
OL	MA0643.1	Esrrg	5.81395	5.985	0.971421	0.632391
OL	MA0754.1	CUX1	0.856793	0.9125	0.938951	0.632866
AS	MA0498.2	MEIS1	5.42373	5.6825	0.954462	0.633255
Mic	MA1554.1	RFX7	2.02276	2.105	0.960929	0.634292
OL	MA0102.4	CEBPA	4.52876	4.6825	0.967168	0.63517
OL	MA1478.1	DMRTA2	3.48837	3.625	0.96231	0.637785
AS	MA0825.1	MNT	3.22034	3.42	0.94162	0.637958
OPC	MA1544.1	OVOL1	0.648415	0.7	0.926307	0.638635
OL	MA0700.2	LHX2	3.91677	4.065	0.963535	0.639886
Mic	MA0821.1	HES5	2.78129	2.885	0.964052	0.640289
AS	MA0106.3	TP53	2.88136	3.0725	0.937789	0.640441
OL	MA0467.1	Crx	5.38556	5.5625	0.96819	0.640857
Mic	MA1560.1	SOHLH2	2.14918	2.24	0.959455	0.641477
BG	MA0839.1	CREB3L1	2.82718	2.9375	0.962443	0.64209
OPC	MA0907.1	HOXC13	3.09798	3.2425	0.95543	0.643283
InhNeu	MA0862.1	GMEB2	0.528169	0.5775	0.914578	0.643549
AS	MA1565.1	TBX18	9.66102	10.0475	0.961534	0.643636
AS	MA0783.1	PKNOX2	8.13559	8.4925	0.957974	0.644499
BG	MA0647.1	GRHL1	2.18878	2.2875	0.956845	0.645684
OL	MA0914.1	ISL2	2.69278	2.82	0.954886	0.646038
OPC	MA1542.1	OSR1	2.52161	2.655	0.94976	0.647406
Mic	MA1573.1	THAP11	8.72314	8.9225	0.977656	0.6483
OPC	MA0700.2	LHX2	4.25072	4.43	0.959531	0.648327
Mic	MA0520.1	Stat6	8.25959	8.4575	0.976599	0.650772
Granule	MA1545.1	OVOL2	0.525855	0.58	0.906646	0.651824
OPC	MA0650.2	HOXA13	5.11527	5.32	0.961518	0.652676
Mic	MA1592.1	ZNF274	5.689	5.8575	0.971234	0.65381
OPC	MA1618.1	Ptf1a	10.4467	10.7425	0.972463	0.654438
InhNeu	MA0119.1	NFIC::TLX1	11.0915	11.4275	0.970602	0.65496
Mic	MA1127.1	FOSB::JUN	3.37126	3.5025	0.96253	0.656524
OPC	MA1540.1	NR5A1	7.56484	7.8225	0.967062	0.656751
InhNeu	MA0670.1	NFIA	7.83451	8.125	0.964247	0.65784
AS	MA0663.1	MLX	2.20339	2.3975	0.919036	0.659735
BG	MA0063.2	NKX2-5	5.15276	5.3275	0.9672	0.660186
OPC	MA1493.1	HES6	2.8098	2.9675	0.946857	0.660405
Mic	MA1153.1	Smad4	4.88833	5.0525	0.967507	0.660658
BG	MA1139.1	FOSL2::JUNB(var.2)	2.55358	2.675	0.954609	0.660855
OPC	MA0851.1	Foxj3	8.64553	8.93	0.968145	0.661328
OPC	MA0614.1	Foxj2	5.11527	5.3375	0.958365	0.663446
OPC	MA0905.1	HOXC10	2.73775	2.8975	0.944867	0.663918
OL	MA0496.3	MAFK	12.9743	13.2975	0.975694	0.663933
AS	MA0715.1	PROP1	5.25424	5.5875	0.940356	0.664304
OL	MA0661.1	MEOX1	2.99878	3.155	0.950484	0.664311
OPC	MA0885.1	Dlx2	3.02594	3.1975	0.946345	0.666097
BG	MA1518.1	LHX1	2.27998	2.4	0.949992	0.667536
OPC	MA1501.1	HOXB7	2.8098	2.9775	0.943677	0.66846
OL	MA0019.1	Ddit3::Cebpa	3.54957	3.7275	0.952266	0.669742
OPC	MA1418.1	IRF3	9.29395	9.61	0.967112	0.671363
InhNeu	MA1633.1	BACH1	10.3873	10.755	0.965813	0.671765
OL	MA0829.2	SREBF1(var.2)	5.01836	5.235	0.958617	0.672121
Mic	MA0017.2	NR2F1	8.21745	8.4475	0.972767	0.672244
OPC	MA0890.1	GBX2	3.09798	3.28	0.944507	0.672398
OPC	MA1527.1	NFIC(var.2)	11.5994	11.9525	0.97046	0.672519
AS	MA0029.1	Mecom	5.59322	5.96	0.93846	0.672526
AS	MA1571.1	TGIF2LX	3.89831	4.205	0.927064	0.674794
InhNeu	MA0756.1	ONECUT2	2.72887	2.92	0.934546	0.676097
BG	MA0833.2	ATF4	5.38076	5.5825	0.963862	0.677681
OPC	MA1525.1	NFATC4	7.27666	7.57	0.961249	0.677784
AS	MA1505.1	HOXC8	1.86441	2.07	0.90068	0.6787
Mic	MA0656.1	JDP2(var.2)	3.2027	3.3525	0.955316	0.678755
AS	MA0883.1	Dmbx1	2.71186	2.97	0.913086	0.679223
OL	MA0728.1	Nr2f6(var.2)	7.83354	8.1175	0.965018	0.679449
OPC	MA0744.2	SCRT2	6.19597	6.47	0.957645	0.679491
OL	MA0903.1	HOXB3	3.42717	3.615	0.948042	0.680141
InhNeu	MA1636.1	CEBPG(var.2)	5.6338	5.9225	0.951254	0.680202
AS	MA0838.1	CEBPG	1.35593	1.5275	0.887681	0.681091
OPC	MA0749.1	ZBED1	0.360231	0.4125	0.873286	0.681495
OPC	MA0873.1	HOXD12	1.51297	1.645	0.919738	0.683105
BG	MA1633.1	BACH1	10.4423	10.735	0.972736	0.686018
BG	MA0470.2	E2F4	1.00319	1.09	0.92036	0.686257
OL	MA0699.1	LBX2	3.05998	3.245	0.942982	0.686815
BG	MA0019.1	Ddit3::Cebpa	3.60237	3.7775	0.953639	0.687265
OL	MA0604.1	Atf1	1.04039	1.1425	0.910627	0.687478
OL	MA0635.1	BARHL2	1.16279	1.2725	0.913784	0.688474
OPC	MA0145.3	TFCP2	1.51297	1.6525	0.915563	0.690887
Mic	MA0858.1	Rarb(var.2)	5.35188	5.5625	0.962135	0.691014
OPC	MA0259.1	ARNT::HIF1A	1.44092	1.5775	0.913421	0.691796
OPC	MA0664.1	MLXIPL	2.01729	2.1825	0.924303	0.692082
Mic	MA0834.1	ATF7	2.61273	2.76	0.94664	0.692459
AS	MA0109.1	HLTF	2.71186	2.9975	0.904709	0.69301
Mic	MA0083.3	SRF	2.14918	2.2825	0.94159	0.693066
AS	MA0511.2	RUNX2	2.37288	2.64	0.898819	0.694336
OPC	MA1601.1	ZNF75D	11.0231	11.42	0.965241	0.694486
OPC	MA1121.1	TEAD2	6.5562	6.8675	0.95467	0.695029
OL	MA1418.1	IRF3	9.36353	9.705	0.964815	0.695337
OPC	MA0613.1	FOXG1	6.62824	6.9425	0.954734	0.695692
OL	MA1113.2	PBX2	5.14076	5.3975	0.952433	0.696268
OL	MA0136.2	ELF5	6.36475	6.6525	0.956745	0.697596
OPC	MA1607.1	Foxl2	8.14121	8.4925	0.958635	0.697651
Mic	MA1114.1	PBX3	11.2937	11.6075	0.972968	0.698337
BG	MA1560.1	SOHLH2	2.09758	2.24	0.936421	0.699395
Mic	MA0025.2	NFIL3	4.42478	4.6275	0.956192	0.700342
AS	MA1501.1	HOXB7	2.71186	3.0125	0.900204	0.700384
OL	MA0091.1	TAL1::TCF3	8.99633	9.345	0.962689	0.701981
InhNeu	MA0826.1	OLIG1	2.72887	2.9575	0.922696	0.702539
AS	MA0748.2	YY2	3.72881	4.0925	0.911133	0.702624
Mic	MA0159.1	RARA::RXRA	7.20607	7.4675	0.964991	0.702847
OPC	MA1118.1	SIX1	4.61095	4.885	0.9439	0.702946
OL	MA0470.2	E2F4	1.10159	1.22	0.902944	0.704089
Mic	MA1493.1	HES6	2.99199	3.1625	0.946085	0.704754
AS	MA0712.2	OTX2	4.74576	5.1725	0.917499	0.707602
OPC	MA1547.1	PITX2	3.24207	3.4775	0.9323	0.70779
OPC	MA0019.1	Ddit3::Cebpa	3.45821	3.7075	0.932761	0.711746
Granule	MA0028.2	ELK1	2.10342	2.315	0.908604	0.712928
BG	MA0501.1	MAF::NFE2	8.84633	9.165	0.96523	0.713555
OPC	MA0464.2	BHLHE40	1.8732	2.0575	0.910425	0.715512
Mic	MA0711.1	OTX1	0.54783	0.62	0.883596	0.715923
OL	MA0465.2	CDX2	6.30355	6.6225	0.951838	0.716057
AS	MA0604.1	Atf1	0.847458	1.015	0.834934	0.716746
BG	MA0071.1	RORA	6.52075	6.805	0.958229	0.719022
Mic	MA1494.1	HNF4A(var.2)	4.50906	4.7375	0.951781	0.71945
BG	MA1493.1	HES6	2.87278	3.0625	0.93805	0.719902
OL	MA0027.2	EN1	2.57038	2.7775	0.925429	0.719934
OL	MA0906.1	HOXC12	1.52999	1.6875	0.906659	0.720416
OPC	MA1480.1	DPRX	2.66571	2.895	0.920797	0.720607
OPC	MA0100.3	MYB	4.89914	5.215	0.939432	0.722123
AS	MA0093.3	USF1	6.10169	6.635	0.919622	0.723325
BG	MA0763.1	ETV3	3.10078	3.3025	0.938918	0.723851
OPC	MA0605.2	ATF3	2.73775	2.975	0.920253	0.724092
Mic	MA1624.1	Stat5a	9.56595	9.9025	0.966014	0.724408
OL	MA0658.1	LHX6	2.20318	2.4	0.917993	0.725129
AS	MA0871.2	TFEC	3.05085	3.4325	0.888812	0.727652
OPC	MA0488.1	JUN	7.06052	7.4525	0.947403	0.728886
BG	MA0857.1	Rarb	7.75194	8.0775	0.959695	0.72892
OL	MA0788.1	POU3F3	7.28274	7.65	0.951992	0.729122
OL	MA1104.2	GATA6	4.89596	5.2	0.941531	0.729885
OL	MA0893.2	GSX2	3.05998	3.3	0.927265	0.730022
OPC	MA0723.1	VAX2	3.67435	3.96	0.927867	0.730125
OPC	MA1628.1	Zic1::Zic2	19.3084	19.9275	0.96893	0.731712
AS	MA0819.1	CLOCK	1.69492	1.9775	0.8571	0.731725
AS	MA0909.2	HOXD13	3.55932	3.985	0.89318	0.732246
OL	MA0684.2	RUNX3	6.18115	6.5275	0.94694	0.732902
BG	MA0777.1	MYBL2	0.638395	0.73	0.874514	0.734018
OL	MA0857.1	Rarb	7.64994	8.0375	0.951781	0.734891
OL	MA0036.3	GATA2	4.10037	4.3875	0.934557	0.735676
OL	MA0068.2	PAX4	1.46879	1.6375	0.89697	0.735957
OPC	MA0498.2	MEIS1	5.33141	5.6875	0.937391	0.736438
OL	MA1570.1	TFAP4(var.2)	3.36597	3.6275	0.927904	0.736829
OPC	MA0624.1	NFATC1	7.92507	8.36	0.947975	0.738171
OPC	MA0768.1	LEF1	7.85303	8.2875	0.947575	0.738798
AS	MA0692.1	TFEB	3.22034	3.6425	0.884101	0.739974
BG	MA0029.1	Mecom	5.79115	6.0925	0.950538	0.740817
OPC	MA0762.1	ETV2	3.45821	3.7525	0.921576	0.741292
Mic	MA1657.1	ZNF652	4.97261	5.2425	0.948519	0.741678
OL	MA0624.1	NFATC1	7.77234	8.18	0.950164	0.743236
BG	MA0714.1	PITX3	3.78477	4.0325	0.938567	0.743389
OPC	MA1557.1	SMAD5	1.08069	1.2425	0.869772	0.744339
OPC	MA0074.1	RXRA::VDR	3.17003	3.4575	0.916856	0.745212
OPC	MA0844.1	XBP1	1.65706	1.865	0.888504	0.747821
OL	MA0755.1	CUX2	0.795594	0.925	0.860101	0.748202
OL	MA0063.2	NKX2-5	4.83476	5.1675	0.935609	0.748235
OPC	MA0084.1	SRY	6.62824	7.05	0.940176	0.7487
BG	MA0883.1	Dmbx1	2.91838	3.1425	0.92868	0.749316
Mic	MA0832.1	Tcf21	5.73114	6.0325	0.950044	0.749842
Mic	MA1485.1	FERD3L	7.79604	8.145	0.957156	0.74995
BG	MA0861.1	TP73	2.87278	3.0975	0.92745	0.751389
OPC	MA0153.2	HNF1B	3.53026	3.845	0.918143	0.752097
OPC	MA1136.1	FOSB::JUNB(var.2)	2.37752	2.635	0.902285	0.752327
OL	MA0763.1	ETV3	3.48837	3.7775	0.923461	0.752506
Mic	MA0863.1	MTF1	3.49768	3.7375	0.935835	0.752656
OL	MA0725.1	VSX1	2.81518	3.075	0.915505	0.752831
OL	MA0726.1	VSX2	2.81518	3.075	0.915505	0.752831
OL	MA0075.3	PRRX2	2.81518	3.075	0.915505	0.752831
OPC	MA0479.1	FOXH1	5.6196	6.0175	0.933876	0.752923
InhNeu	MA0801.1	MGA	8.27465	8.805	0.939767	0.753615
Mic	MA0873.1	HOXD12	1.47493	1.63	0.904863	0.75379
OL	MA0896.1	Hmx1	3.12118	3.3975	0.918668	0.754613
OPC	MA0091.1	TAL1::TCF3	8.86167	9.36	0.94676	0.754756
Mic	MA1129.1	FOSL1::JUN(var.2)	1.98062	2.1625	0.915891	0.75502
OL	MA0770.1	HSF2	5.38556	5.75	0.936619	0.755817
Mic	MA0258.2	ESR2	8.51243	8.89	0.957529	0.757715
InhNeu	MA1568.1	TCF21(var.2)	4.0493	4.4325	0.913547	0.757836
OL	MA0051.1	IRF2	6.54835	6.9575	0.941193	0.760203
OL	MA0854.1	Alx1	2.75398	3.0225	0.911159	0.761443
BG	MA1480.1	DPRX	2.69038	2.92	0.921362	0.762214
OL	MA0780.1	PAX3	1.65239	1.86	0.88838	0.762628
OPC	MA0152.1	NFATC2	11.9597	12.555	0.952581	0.763611
Mic	MA0636.1	BHLHE41	1.72777	1.905	0.906966	0.763723
OPC	MA0878.2	CDX1	4.5389	4.9175	0.923011	0.76386
InhNeu	MA0623.2	NEUROG1	2.8169	3.1475	0.894965	0.76484
OL	MA0873.1	HOXD12	1.40759	1.6025	0.878371	0.766652
OPC	MA1126.1	FOS::JUN(var.2)	3.31412	3.6425	0.909848	0.766705
AS	MA0776.1	MYBL1	0.508475	0.68	0.747757	0.76682
InhNeu	MA0827.1	OLIG3	3.16901	3.525	0.899011	0.767611
AS	MA1495.1	HOXA1	2.0339	2.42	0.840454	0.767824
OPC	MA0776.1	MYBL1	0.576369	0.7075	0.814656	0.768808
OL	MA1549.1	POU6F1(var.2)	4.16157	4.5075	0.923254	0.770859
OL	MA1640.1	MEIS2(var.2)	4.83476	5.2075	0.928423	0.771102
AS	MA0912.2	HOXD3	2.54237	2.985	0.851716	0.771185
Mic	MA1601.1	ZNF75D	10.8723	11.3225	0.96024	0.771448
OPC	MA1464.1	ARNT2	2.37752	2.6625	0.892966	0.772022
Mic	MA0463.2	BCL6	4.84619	5.1575	0.939639	0.773199
OPC	MA0018.4	CREB1	6.84438	7.3275	0.934068	0.773221
OL	MA0119.1	NFIC::TLX1	10.7711	11.32	0.951512	0.773626
OL	MA0705.1	Lhx8	2.75398	3.04	0.905914	0.774083
OL	MA0793.1	POU6F2	4.46756	4.8325	0.924483	0.774714
OL	MA0672.1	NKX2-3	4.34517	4.7075	0.92303	0.776056
OL	MA0714.1	PITX3	3.67197	4.0075	0.916275	0.777321
AS	MA0664.1	MLXIPL	1.86441	2.2525	0.827706	0.777321
OPC	MA0846.1	FOXC2	10.879	11.5025	0.945791	0.782295
OPC	MA0105.4	NFKB1	3.38617	3.7475	0.90358	0.784015
OL	MA1546.1	PAX3(var.2)	1.28519	1.49	0.862543	0.785597
AS	MA0823.1	HEY1	2.54237	3.025	0.840454	0.787698
BG	MA0106.3	TP53	2.87278	3.1425	0.914169	0.788625
OL	MA0876.1	BSX	3.24357	3.5825	0.905394	0.792319
OL	MA1542.1	OSR1	2.44798	2.7425	0.892609	0.792347
AS	MA0859.1	Rarg	6.77966	7.585	0.893825	0.792725
AS	MA0259.1	ARNT::HIF1A	1.35593	1.7125	0.791785	0.793324
Mic	MA1136.1	FOSB::JUNB(var.2)	2.35988	2.6025	0.906775	0.795687
OPC	MA1153.1	Smad4	4.5389	4.98	0.911427	0.795721
OL	MA0712.2	OTX2	4.58996	5	0.917993	0.796661
AS	MA1602.1	ZSCAN29	1.69492	2.105	0.805185	0.797165
OL	MA0631.1	Six3	2.32558	2.62	0.887626	0.797679
OL	MA0757.1	ONECUT3	3.97797	4.3625	0.911855	0.797826
AS	MA0136.2	ELF5	5.42373	6.1725	0.878692	0.799822
AS	MA0839.1	CREB3L1	2.54237	3.0575	0.83152	0.80049
Mic	MA0495.3	MAFF	8.04888	8.4975	0.947206	0.800503
OL	MA1505.1	HOXC8	1.71359	1.97	0.869841	0.801097
OPC	MA0625.1	NFATC3	7.78098	8.365	0.930183	0.801155
AS	MA1498.1	HOXA7	2.0339	2.495	0.81519	0.801336
Granule	MA0759.1	ELK3	1.92813	2.2575	0.854101	0.803362
OL	MA0137.3	STAT1	8.50673	9.0725	0.937639	0.803489
AS	MA0686.1	SPDEF	2.0339	2.5025	0.812747	0.804485
OPC	MA0135.1	Lhx3	6.62824	7.18	0.923153	0.80508
InhNeu	MA0607.1	Bhlha15	4.13732	4.6275	0.894073	0.806414
OL	MA0853.1	Alx4	2.32558	2.6325	0.883412	0.80646
OPC	MA1421.1	TCF7L1	7.92507	8.53	0.929082	0.807071
OL	MA0035.4	GATA1	3.42717	3.8025	0.901295	0.808373
OL	MA0777.1	MYBL2	0.550796	0.7	0.786851	0.811137
AS	MA0831.2	TFE3	2.20339	2.71	0.813059	0.811735
OPC	MA0788.1	POU3F3	7.56484	8.1725	0.925646	0.812849
AS	MA0728.1	Nr2f6(var.2)	7.11864	8.025	0.887058	0.812952
Mic	MA0647.1	GRHL1	2.02276	2.2675	0.892064	0.814139
BG	MA0712.2	OTX2	4.83356	5.225	0.925084	0.814397
OPC	MA0619.1	LIN54	7.4928	8.1025	0.924751	0.814587
Mic	MA0911.1	Hoxa11	1.47493	1.685	0.875327	0.81543
Mic	MA1131.1	FOSL2::JUN(var.2)	3.75053	4.085	0.918122	0.815846
OPC	MA0611.1	Dux	3.09798	3.5025	0.884506	0.817354
AS	MA0723.1	VAX2	3.22034	3.8525	0.835909	0.817798
OPC	MA1506.1	HOXD10	1.72911	2.0325	0.850729	0.818059
OL	MA0861.1	TP73	2.69278	3.0425	0.885055	0.818822
OPC	MA0821.1	HES5	2.37752	2.735	0.869295	0.818959
Mic	MA0840.1	Creb5	2.73915	3.03	0.904009	0.818966
OL	MA0135.1	Lhx3	5.81395	6.3225	0.919566	0.819189
OPC	MA1127.1	FOSB::JUN	3.02594	3.435	0.880913	0.822281
OPC	MA0148.4	FOXA1	6.84438	7.45	0.918709	0.822475
OL	MA0634.1	ALX3	3.54957	3.9575	0.896923	0.822834
OPC	MA0676.1	Nr2e1	5.90778	6.475	0.912399	0.823227
OL	MA0772.1	IRF7	7.40514	7.985	0.927381	0.823312
Mic	MA1625.1	Stat5b	10.1138	10.665	0.948315	0.823875
OPC	MA0043.3	HLF	3.89049	4.36	0.892314	0.825591
Mic	MA0089.2	NFE2L1	8.93384	9.46	0.94438	0.825931
OPC	MA1475.1	CREB3L4(var.2)	1.58501	1.8875	0.839743	0.826629
OPC	MA0659.2	MAFG	8.35735	9.04	0.924485	0.828778
OPC	MA0663.1	MLX	1.94524	2.285	0.851311	0.829455
OL	MA1471.1	BARX2	4.46756	4.9375	0.904823	0.82956
OL	MA0140.2	GATA1::TAL1	4.03917	4.4875	0.900093	0.829873
OPC	MA0860.1	Rarg(var.2)	5.90778	6.4925	0.909939	0.830026
OL	MA1624.1	Stat5a	9.05753	9.715	0.932324	0.831023
OL	MA0766.2	GATA5	3.30477	3.7175	0.888977	0.83308
OL	MA0708.1	MSX2	2.99878	3.3925	0.883943	0.833139
InhNeu	MA0659.2	MAFG	8.09859	8.86	0.914062	0.83362
OL	MA1496.1	HOXA4	2.63158	3.005	0.875733	0.835564
OPC	MA1473.1	CDX4	4.683	5.22	0.897126	0.83559
BG	MA1547.1	PITX2	3.23757	3.5925	0.901204	0.835787
OPC	MA0906.1	HOXC12	1.58501	1.9025	0.833122	0.836787
AS	MA1119.1	SIX2	5.9322	6.8625	0.864438	0.837054
OL	MA1118.1	SIX1	4.58996	5.0825	0.903092	0.837168
OL	MA0089.2	NFE2L1	8.44553	9.1	0.92808	0.83718
AS	MA0900.2	HOXA2	1.01695	1.405	0.723807	0.837761
AS	MA0904.2	HOXB5	1.01695	1.405	0.723807	0.837761
OPC	MA0465.2	CDX2	6.62824	7.2675	0.912039	0.837998
OPC	MA1632.1	ATF2	6.48415	7.1175	0.911015	0.838206
InhNeu	MA0743.2	SCRT1	5.72183	6.385	0.896136	0.838693
OPC	MA1625.1	Stat5b	10.0144	10.79	0.928119	0.83939
OL	MA0743.2	SCRT1	5.93635	6.5	0.913285	0.840144
Mic	MA0906.1	HOXC12	1.60135	1.8475	0.866765	0.840683
OPC	MA1496.1	HOXA4	2.8098	3.24	0.867222	0.841141
OL	MA1500.1	HOXB6	2.93758	3.3425	0.878856	0.841515
Mic	MA0914.1	ISL2	2.57059	2.885	0.891018	0.843123
InhNeu	MA0496.3	MAFK	12.2359	13.19	0.927666	0.843495
OL	MA0150.2	Nfe2l2	8.38433	9.055	0.925934	0.843516
OPC	MA0840.1	Creb5	2.59366	3.015	0.860252	0.845127
BG	MA1483.1	ELF2	3.51117	3.8975	0.900878	0.845955
OPC	MA0467.1	Crx	5.25937	5.8575	0.897886	0.847373
BG	MA0804.1	TBX19	2.00638	2.3025	0.871394	0.847549
AS	MA0004.1	Arnt	8.64407	9.8075	0.881373	0.848153
OL	MA0647.1	GRHL1	1.83599	2.1675	0.847052	0.848224
BG	MA1129.1	FOSL1::JUN(var.2)	1.82399	2.1075	0.865474	0.84832
Mic	MA0758.1	E2F7	3.16056	3.5175	0.898523	0.848968
OPC	MA0518.1	Stat4	10.7349	11.57	0.927819	0.849339
OL	MA0687.1	SPIC	8.99633	9.71	0.926501	0.85048
OPC	MA0088.2	ZNF143	6.05187	6.7	0.903265	0.850628
OPC	MA1499.1	HOXB4	3.53026	4.0325	0.875452	0.850778
Mic	MA0843.1	TEF	1.64349	1.905	0.862724	0.851021
OL	MA0911.1	Hoxa11	1.34639	1.635	0.82348	0.851491
OPC	MA0106.3	TP53	2.73775	3.185	0.859577	0.852346
OPC	MA1594.1	ZNF382	4.82709	5.4175	0.891018	0.853509
OPC	MA0912.2	HOXD3	2.59366	3.0325	0.855288	0.853941
OL	MA0859.1	Rarg	6.97674	7.6225	0.915283	0.853976
Mic	MA0056.2	MZF1	6.91108	7.44	0.928909	0.854044
OPC	MA1131.1	FOSL2::JUN(var.2)	3.60231	4.1175	0.874877	0.854239
OPC	MA0908.1	HOXD11	1.65706	2.01	0.824408	0.854426
OPC	MA0595.1	SREBF1	5.90778	6.56	0.900576	0.85456
OL	MA0805.1	TBX1	6.85435	7.4975	0.914217	0.854906
OPC	MA0063.2	NKX2-5	4.683	5.27	0.888614	0.855411
AS	MA0698.1	ZBTB18	6.94915	8.0475	0.863517	0.85722
OPC	MA0470.2	E2F4	0.792507	1.04	0.762026	0.857277
OL	MA0109.1	HLTF	2.57038	2.98	0.862543	0.858271
OL	MA0618.1	LBX1	3.18237	3.6375	0.87488	0.858679
OL	MA0900.2	HOXA2	1.10159	1.3725	0.802617	0.859143
OL	MA0904.2	HOXB5	1.10159	1.3725	0.802617	0.859143
OL	MA0124.2	Nkx3-1	3.30477	3.77	0.876598	0.859505
OPC	MA0136.2	ELF5	5.33141	5.97	0.893034	0.860559
BG	MA1136.1	FOSB::JUNB(var.2)	2.27998	2.615	0.871886	0.860838
AS	MA0083.3	SRF	1.86441	2.4625	0.75712	0.861843
OPC	MA1636.1	CEBPG(var.2)	5.33141	5.975	0.892287	0.862294
OPC	MA0069.1	PAX6	2.59366	3.0525	0.849684	0.863556
OPC	MA0682.2	PITX1	2.66571	3.1325	0.850984	0.864396
InhNeu	MA0495.3	MAFF	7.65845	8.51	0.899935	0.86451
OPC	MA0686.1	SPDEF	1.94524	2.3475	0.828645	0.865379
BG	MA1108.2	MXI1	7.47834	8.08	0.925537	0.865669
BG	MA1505.1	HOXC8	1.77839	2.0825	0.853967	0.866204
OPC	MA1133.1	JUN::JUNB(var.2)	2.52161	2.9825	0.84547	0.867441
OPC	MA0603.1	Arntl	2.52161	2.985	0.844762	0.868598
Mic	MA1594.1	ZNF382	5.01475	5.5025	0.911358	0.869541
OPC	MA1478.1	DMRTA2	3.53026	4.0825	0.86473	0.87152
OPC	MA0046.2	HNF1A	4.46686	5.085	0.878438	0.871745
Mic	MA0651.1	HOXC11	1.43279	1.7025	0.841577	0.87219
Mic	MA1629.1	Zic2	16.6035	17.445	0.95176	0.873558
OPC	MA0493.1	Klf1	11.2392	12.1875	0.92219	0.873727
BG	MA1602.1	ZSCAN29	1.82399	2.145	0.850343	0.875136
AS	MA0098.3	ETS1	2.71186	3.48	0.779271	0.875377
OL	MA0670.1	NFIA	7.46634	8.2	0.910529	0.875734
OL	MA0759.1	ELK3	2.99878	3.4775	0.862337	0.875905
BG	MA0083.3	SRF	2.00638	2.3475	0.85469	0.878194
BG	MA0464.2	BHLHE40	1.82399	2.15	0.848365	0.878423
InhNeu	MA0817.1	BHLHE23	2.64085	3.1925	0.827203	0.878823
Mic	MA1585.1	ZKSCAN1	3.07627	3.48	0.883987	0.879104
InhNeu	MA1527.1	NFIC(var.2)	11.0915	12.1625	0.911946	0.879151
OPC	MA0144.2	STAT3	12.1758	13.19	0.923108	0.881146
OPC	MA1555.1	RXRB(var.2)	2.30548	2.7775	0.830054	0.881663
Mic	MA0611.1	Dux	3.03413	3.44	0.882016	0.881688
OL	MA0482.2	GATA4	4.58996	5.1925	0.88396	0.881917
OPC	MA1113.2	PBX2	5.04323	5.73	0.880144	0.882272
AS	MA1108.2	MXI1	6.94915	8.19	0.848492	0.883475
OPC	MA0774.1	MEIS2	4.75504	5.4325	0.875296	0.885253
Mic	MA0629.1	Rhox11	2.78129	3.1775	0.875307	0.885497
AS	MA0760.1	ERF	2.71186	3.52	0.770416	0.885561
OL	MA1483.1	ELF2	3.79437	4.36	0.870268	0.887625
OL	MA0028.2	ELK1	3.12118	3.6375	0.858055	0.887955
OPC	MA1474.1	CREB3L4	2.30548	2.7925	0.825596	0.888159
Mic	MA0861.1	TP73	2.73915	3.1375	0.873035	0.888215
AS	MA0796.1	TGIF1	5.25424	6.3725	0.824517	0.888411
OPC	MA0724.1	VENTX	1.58501	1.9925	0.79549	0.888681
BG	MA0468.1	DUX4	5.06156	5.62	0.900633	0.889191
InhNeu	MA0143.4	SOX2	4.48944	5.2375	0.857172	0.889925
Mic	MA0496.3	MAFK	12.4737	13.2825	0.939105	0.890987
OL	MA1638.1	HAND2	11.9339	12.9	0.925109	0.891006
InhNeu	MA0089.2	NFE2L1	8.53873	9.5475	0.894342	0.891054
OL	MA0489.1	JUN(var.2)	8.99633	9.855	0.912869	0.892005
Mic	MA0019.1	Ddit3::Cebpa	3.2027	3.6425	0.879258	0.893361
OPC	MA0838.1	CEBPG	1.22478	1.595	0.76789	0.894451
OPC	MA1139.1	FOSL2::JUNB(var.2)	2.16138	2.65	0.815616	0.895158
OPC	MA0755.1	CUX2	0.720461	1.0075	0.715098	0.89518
OL	MA1530.1	NKX6-3	3.36597	3.92	0.858667	0.895214
OPC	MA0839.1	CREB3L1	2.23343	2.73	0.818106	0.895245
Mic	MA0100.3	MYB	4.5512	5.0775	0.896347	0.896197
BG	MA1580.1	ZBTB32	3.60237	4.095	0.8797	0.896588
OL	MA0693.2	VDR	5.63035	6.3425	0.887719	0.897368
Mic	MA0781.1	PAX9	2.02276	2.3825	0.849006	0.897402
OPC	MA1470.1	BACH2(var.2)	2.01729	2.4975	0.807724	0.898317
InhNeu	MA0678.1	OLIG2	2.55282	3.15	0.810418	0.898415
Mic	MA0164.1	Nr2e3	4.63548	5.1725	0.896178	0.898652
AS	MA0649.1	HEY2	2.20339	2.9875	0.737536	0.898931
Mic	MA0594.2	HOXA9	0.379267	0.54	0.702346	0.899169
OL	MA0641.1	ELF4	4.34517	4.9825	0.872085	0.899345
OPC	MA0494.1	Nr1h3::Rxra	6.48415	7.3225	0.88551	0.900116
BG	MA0596.1	SREBF2	5.83675	6.465	0.902823	0.900271
Mic	MA1467.1	ATOH1(var.2)	10.0716	10.8475	0.928476	0.901917
Mic	MA1506.1	HOXD10	1.64349	1.9775	0.831094	0.902651
OPC	MA0474.2	ERG	2.59366	3.1475	0.824038	0.902857
OL	MA0882.1	DLX6	2.63158	3.145	0.83675	0.903564
AS	MA0158.2	HOXA5	1.69492	2.4075	0.704015	0.904367
OPC	MA0608.1	Creb3l2	2.52161	3.0725	0.820704	0.904459
OPC	MA0511.2	RUNX2	1.94524	2.4325	0.79969	0.904638
OL	MA0468.1	DUX4	4.52876	5.1975	0.871335	0.905291
OL	MA0843.1	TEF	1.40759	1.7925	0.785266	0.90578
OPC	MA0029.1	Mecom	5.25937	6.0425	0.870396	0.905872
BG	MA0595.1	SREBF1	5.88235	6.53	0.90082	0.905905
OL	MA0771.1	HSF4	4.83476	5.53	0.874279	0.907024
Mic	MA0112.3	ESR1	4.17193	4.705	0.886702	0.90741
OPC	MA1552.1	RARB(var.3)	2.23343	2.7625	0.808481	0.90786
AS	MA0829.2	SREBF1(var.2)	4.0678	5.165	0.78757	0.908209
OPC	MA0117.2	Mafb	5.4755	6.2825	0.871549	0.908213
OPC	MA0140.2	GATA1::TAL1	4.10663	4.815	0.852882	0.90879
OPC	MA0626.1	Npas2	2.88184	3.4825	0.827522	0.909056
OPC	MA0610.1	DMRT3	2.8098	3.4075	0.824592	0.910434
BG	MA0828.1	SREBF2(var.2)	1.77839	2.155	0.825237	0.910454
Mic	MA0777.1	MYBL2	0.54783	0.7525	0.728013	0.910552
BG	MA0610.1	DMRT3	2.91838	3.3975	0.858978	0.911349
AS	MA0752.1	ZNF410	2.88136	3.84	0.750353	0.912928
OL	MA0651.1	HOXC11	1.28519	1.67	0.769575	0.913987
Mic	MA0908.1	HOXD11	1.64349	1.9975	0.822773	0.914082
OPC	MA1640.1	MEIS2(var.2)	4.82709	5.6125	0.86006	0.914407
OPC	MA1556.1	RXRG(var.2)	2.88184	3.5	0.823384	0.914649
AS	MA0689.1	TBX20	5.08475	6.345	0.801378	0.915162
OPC	MA1125.1	ZNF384	18.0115	19.405	0.92819	0.915704
OL	MA0103.3	ZEB1	12.7295	13.845	0.919429	0.915772
OPC	MA1148.1	PPARA::RXRA	6.12392	7.0075	0.873909	0.916141
BG	MA0009.2	TBXT	1.91518	2.3175	0.826401	0.916367
OPC	MA1538.1	NR2F1(var.3)	3.09798	3.7475	0.82668	0.917622
Mic	MA1139.1	FOSL2::JUNB(var.2)	2.2756	2.6975	0.843596	0.917937
OPC	MA1624.1	Stat5a	9.00576	10.0675	0.894538	0.918414
AS	MA0797.1	TGIF2	5.08475	6.37	0.798233	0.918861
OL	MA0830.2	TCF4	13.9535	15.13	0.92224	0.918912
OL	MA0633.1	Twist2	4.58996	5.3125	0.863993	0.919487
AS	MA0032.2	FOXC1	6.94915	8.4325	0.824092	0.919492
Mic	MA0771.1	HSF4	4.84619	5.455	0.888393	0.92006
OL	MA0092.1	Hand1::Tcf3	6.79315	7.6625	0.886544	0.9206
OPC	MA1550.1	PPARD	5.04323	5.8725	0.858787	0.921063
OPC	MA0833.2	ATF4	4.82709	5.64	0.855867	0.921102
AS	MA1547.1	PITX2	2.71186	3.6875	0.735421	0.921206
InhNeu	MA0818.1	BHLHE22	2.28873	2.9275	0.781804	0.92125
OPC	MA0819.1	CLOCK	1.44092	1.9025	0.757384	0.921291
OL	MA1504.1	HOXC4	2.57038	3.1275	0.821864	0.921611
OL	MA1507.1	HOXD4	2.57038	3.1275	0.821864	0.921611
AS	MA0801.1	MGA	7.28814	8.8225	0.826085	0.921904
OL	MA0803.1	TBX15	5.93635	6.76	0.878159	0.921977
OPC	MA0895.1	HMBOX1	1.72911	2.235	0.773649	0.92226
OPC	MA1504.1	HOXC4	2.73775	3.3675	0.812992	0.922713
OPC	MA1507.1	HOXD4	2.73775	3.3675	0.812992	0.922713
BG	MA0759.1	ELK3	2.41678	2.8825	0.838432	0.923145
AS	MA0497.1	MEF2C	12.8814	14.85	0.867431	0.923295
OPC	MA1553.1	RARG(var.3)	2.08934	2.655	0.786944	0.926295
OL	MA0486.2	HSF1	4.58996	5.345	0.85874	0.927837
OL	MA0501.1	MAF::NFE2	7.95594	8.925	0.891421	0.927899
BG	MA0805.1	TBX1	6.61195	7.375	0.896535	0.927965
Mic	MA0505.1	Nr5a2	9.56595	10.43	0.917157	0.928397
OPC	MA1576.1	THRB(var.3)	5.83573	6.7575	0.863594	0.928456
OL	MA0046.2	HNF1A	3.85557	4.555	0.846448	0.928606
OPC	MA0870.1	Sox1	3.7464	4.5	0.832533	0.928818
AS	MA1570.1	TFAP4(var.2)	2.54237	3.5325	0.719709	0.928923
OL	MA0653.1	IRF9	5.26316	6.075	0.866363	0.929632
OPC	MA0808.1	TEAD3	5.33141	6.2225	0.856796	0.929792
Mic	MA0139.1	CTCF	16.3506	17.44	0.937535	0.930068
AS	MA0631.1	Six3	2.0339	2.935	0.692981	0.930373
AS	MA1106.1	HIF1A	1.52542	2.315	0.65893	0.930516
OPC	MA0913.2	HOXD9	4.683	5.5275	0.847218	0.930814
OPC	MA1645.1	NKX2-2	7.3487	8.3875	0.876149	0.931405
AS	MA0821.1	HES5	1.86441	2.7375	0.681062	0.931774
AS	MA0141.3	ESRRB	4.74576	6.085	0.779912	0.931892
OL	MA1547.1	PITX2	2.93758	3.5675	0.823427	0.932567
Mic	MA1116.1	RBPJ	11.8837	12.855	0.924441	0.932934
OL	MA0905.1	HOXC10	2.14198	2.6875	0.797017	0.933274
OPC	MA0834.1	ATF7	2.08934	2.68	0.779603	0.93386
BG	MA1502.1	HOXB8	2.37118	2.8625	0.82836	0.934483
AS	MA1483.1	ELF2	2.88136	3.9675	0.72624	0.934785
OL	MA1503.1	HOXB9	1.46879	1.93	0.76103	0.93487
OPC	MA0822.1	HES7	2.23343	2.85	0.783659	0.93586
AS	MA1580.1	ZBTB32	2.88136	3.9775	0.724414	0.936284
BG	MA0602.1	Arid5a	3.28317	3.8625	0.850013	0.936606
Mic	MA0667.1	MYF6	4.59334	5.2425	0.876174	0.936702
OPC	MA0495.3	MAFF	7.63689	8.73	0.874787	0.937521
BG	MA1585.1	ZKSCAN1	3.05518	3.62	0.843971	0.938046
OL	MA0485.2	HOXC9	1.46879	1.94	0.757107	0.93842
OPC	MA0899.1	HOXA10	5.4755	6.425	0.852219	0.938948
Mic	MA0525.2	TP63	1.72777	2.145	0.805488	0.939436
OPC	MA1110.1	NR1H4	3.7464	4.5475	0.823837	0.939551
OPC	MA0596.1	SREBF2	5.40346	6.3525	0.850603	0.939898
AS	MA1572.1	TGIF2LY	2.88136	4.005	0.71944	0.940258
OPC	MA0871.2	TFEC	2.59366	3.2725	0.792562	0.940307
OL	MA0520.1	Stat6	7.16034	8.1525	0.8783	0.940654
AS	MA1496.1	HOXA4	2.20339	3.2025	0.688022	0.940975
OPC	MA0775.1	MEIS3	5.4755	6.4375	0.850564	0.941188
AS	MA0681.2	PHOX2B	7.62712	9.3725	0.813776	0.941256
BG	MA0864.2	E2F2	1.18559	1.555	0.762438	0.941422
OPC	MA0035.4	GATA1	3.31412	4.08	0.812285	0.941487
OPC	MA0770.1	HSF2	4.75504	5.66	0.840114	0.941685
OL	MA0612.2	EMX1	1.89718	2.44	0.777535	0.941953
InhNeu	MA0668.1	NEUROD2	2.2007	2.91	0.756256	0.942323
AS	MA0622.1	Mlxip	1.52542	2.3925	0.637586	0.944783
AS	MA0822.1	HES7	2.0339	3.025	0.672363	0.945241
BG	MA0139.1	CTCF	16.0967	17.3275	0.928967	0.945702
OPC	MA0692.1	TFEB	2.73775	3.4575	0.79183	0.945717
AS	MA1484.1	ETS2	2.20339	3.2375	0.680584	0.946155
OPC	MA1573.1	THAP11	7.3487	8.4825	0.866337	0.946642
OPC	MA0858.1	Rarb(var.2)	4.46686	5.375	0.831043	0.946937
OPC	MA1143.1	FOSL1::JUND(var.2)	1.72911	2.32	0.745305	0.948088
AS	MA0636.1	BHLHE41	1.01695	1.7575	0.578634	0.948359
AS	MA0028.2	ELK1	2.0339	3.0475	0.667399	0.948497
Mic	MA1542.1	OSR1	2.19132	2.685	0.816134	0.948581
OPC	MA0909.2	HOXD13	3.38617	4.1975	0.80671	0.949139
OL	MA0783.1	PKNOX2	7.52754	8.5975	0.87555	0.949544
AS	MA1480.1	DPRX	2.0339	3.055	0.66576	0.949544
OL	MA0690.1	TBX21	4.95716	5.845	0.848103	0.949668
OL	MA0628.1	POU6F1	1.83599	2.4	0.764994	0.950275
Mic	MA1597.1	ZNF528	9.73451	10.72	0.90807	0.950332
OPC	MA0777.1	MYBL2	0.432277	0.75	0.576369	0.950405
OPC	MA0901.2	HOXB13	9.29395	10.58	0.878445	0.950452
AS	MA0626.1	Npas2	2.54237	3.68	0.690862	0.950617
BG	MA0728.1	Nr2f6(var.2)	7.11354	8.015	0.887529	0.951323
OL	MA0037.3	GATA3	3.12118	3.8475	0.811222	0.951389
InhNeu	MA0604.1	Atf1	0.616197	1.0375	0.593925	0.95158
OL	MA0662.1	MIXL1	2.87638	3.58	0.803457	0.952279
OL	MA1506.1	HOXD10	1.46879	1.9875	0.739013	0.953136
Mic	MA0007.3	Ar	2.82343	3.3975	0.831032	0.953569
Mic	MA0150.2	Nfe2l2	8.30173	9.245	0.897969	0.954372
OPC	MA0760.1	ERF	2.52161	3.26	0.773501	0.955258
OPC	MA0485.2	HOXC9	1.44092	2.0125	0.715986	0.955398
OL	MA0630.1	SHOX	2.63158	3.3225	0.792048	0.955617
OL	MA0654.1	ISX	2.63158	3.3225	0.792048	0.955617
OL	MA0716.1	PRRX1	2.63158	3.3225	0.792048	0.955617
OL	MA0717.1	RAX2	2.63158	3.3225	0.792048	0.955617
OL	MA0720.1	Shox2	2.63158	3.3225	0.792048	0.955617
OL	MA0721.1	UNCX	2.63158	3.3225	0.792048	0.955617
OPC	MA0831.2	TFE3	1.94524	2.6025	0.747452	0.955654
OL	MA0478.1	FOSL2	8.32313	9.4975	0.87635	0.957096
BG	MA1587.1	ZNF135	14.1359	15.395	0.918213	0.957607
Mic	MA0719.1	RHOXF1	3.24484	3.8775	0.836838	0.958338
Mic	MA1581.1	ZBTB6	11.1673	12.275	0.90976	0.9593
OL	MA0122.3	Nkx3-2	3.61077	4.4325	0.814613	0.959595
OPC	MA1541.1	NR6A1	5.18732	6.2475	0.830303	0.95999
OPC	MA1639.1	MEIS1(var.2)	4.25072	5.22	0.814314	0.960005
Mic	MA1634.1	BATF	10.2823	11.3575	0.905335	0.960057
OL	MA1138.1	FOSL2::JUNB	6.97674	8.09	0.862391	0.960551
OPC	MA0842.2	NRL	4.46686	5.465	0.817358	0.960953
Mic	MA0144.2	STAT3	11.8416	12.99	0.91159	0.960965
AS	MA0759.1	ELK3	1.86441	2.9425	0.633613	0.961758
Mic	MA0066.1	PPARG	5.05689	5.855	0.863687	0.96235
AS	MA0475.2	FLI1	2.20339	3.3775	0.652373	0.963131
BG	MA0744.2	SCRT2	5.83675	6.74	0.865987	0.964498
OL	MA0145.3	TFCP2	1.16279	1.6725	0.695241	0.96489
Mic	MA1622.1	Smad2::Smad3	9.48167	10.565	0.89746	0.965894
AS	MA0805.1	TBX1	5.42373	7.2175	0.751469	0.966521
OL	MA1134.1	FOS::JUNB	6.67075	7.8125	0.853856	0.966583
OL	MA1119.1	SIX2	5.87515	6.955	0.844738	0.966659
OPC	MA0742.1	Klf12	7.06052	8.3425	0.846331	0.967039
OPC	MA1105.2	GRHL2	5.4755	6.63	0.825868	0.967975
OPC	MA0160.1	NR4A2	4.97118	6.0775	0.817965	0.968032
OPC	MA0076.2	ELK4	4.17867	5.2025	0.803205	0.968078
Mic	MA0462.2	BATF::JUN	10.2402	11.385	0.899447	0.96875
OPC	MA0754.1	CUX1	0.576369	1.0025	0.574932	0.969632
OPC	MA1112.2	NR4A1	8.64553	10.075	0.858117	0.969641
InhNeu	MA0478.1	FOSL2	8.18662	9.74	0.840515	0.969662
Mic	MA0018.4	CREB1	6.57396	7.525	0.873616	0.969737
OPC	MA0102.4	CEBPA	4.10663	5.1525	0.797017	0.971478
Mic	MA0835.2	BATF3	10.1559	11.325	0.89677	0.97173
OPC	MA1129.1	FOSL1::JUN(var.2)	1.44092	2.095	0.687791	0.971769
BG	MA1565.1	TBX18	8.75513	9.905	0.88391	0.972246
OL	MA0132.2	PDX1	2.14198	2.86	0.748945	0.972288
OPC	MA0809.2	TEAD4	6.70029	8.01	0.83649	0.972337
Mic	MA1540.1	NR5A1	7.12179	8.1325	0.875719	0.972722
AS	MA0828.1	SREBF2(var.2)	1.18644	2.1675	0.547377	0.972783
OPC	MA0673.1	NKX2-8	4.39481	5.4875	0.800877	0.972969
AS	MA0474.2	ERG	2.0339	3.29	0.618206	0.974191
OL	MA0723.1	VAX2	2.93758	3.7825	0.776623	0.974372
OPC	MA0009.2	TBXT	1.58501	2.2875	0.692902	0.974694
AS	MA1560.1	SOHLH2	1.18644	2.19	0.541754	0.974864
OL	MA0722.1	VAX1	3.12118	3.995	0.78127	0.975019
OPC	MA0639.1	DBP	1.36888	2.03	0.674323	0.975171
BG	MA1524.1	MSGN1	3.87597	4.7	0.824674	0.97553
OPC	MA1631.1	ASCL1(var.2)	13.4006	15.2075	0.881182	0.975613
BG	MA1470.1	BACH2(var.2)	1.86959	2.4625	0.759222	0.975856
OL	MA1468.1	ATOH7	4.52876	5.5725	0.812699	0.976068
Mic	MA0805.1	TBX1	6.27897	7.265	0.864277	0.976126
OPC	MA0631.1	Six3	2.23343	3.065	0.728688	0.976155
OPC	MA0525.2	TP63	1.44092	2.125	0.678081	0.976245
AS	MA1464.1	ARNT2	1.69492	2.8825	0.588002	0.976275
OPC	MA1580.1	ZBTB32	3.09798	4.0625	0.76258	0.976296
OL	MA1622.1	Smad2::Smad3	8.87393	10.285	0.862803	0.976695
Mic	MA1126.1	FOS::JUN(var.2)	3.07627	3.795	0.810613	0.976765
Mic	MA0770.1	HSF2	4.93047	5.8225	0.846796	0.97696
OL	MA1141.1	FOS::JUND	8.07834	9.4375	0.855983	0.976988
OL	MA0878.2	CDX1	3.61077	4.5625	0.791402	0.977009
OL	MA0800.1	EOMES	4.65116	5.7225	0.812785	0.977491
OPC	MA0620.3	MITF	2.30548	3.1625	0.729004	0.977676
OL	MA0071.1	RORA	5.14076	6.265	0.820552	0.977845
Mic	MA0501.1	MAF::NFE2	8.04888	9.1675	0.87798	0.97785
InhNeu	MA1141.1	FOS::JUND	8.01056	9.67	0.828393	0.977878
Mic	MA1119.1	SIX2	5.89971	6.8775	0.857827	0.978097
AS	MA1524.1	MSGN1	3.22034	4.8225	0.667774	0.978339
OPC	MA0856.1	RXRG	4.17867	5.305	0.787686	0.978364
OL	MA1499.1	HOXB4	2.93758	3.8175	0.769503	0.978396
AS	MA0845.1	FOXB1	5.42373	7.43	0.729977	0.978444
OL	MA1135.1	FOSB::JUNB	6.67075	7.94	0.840144	0.978462
OL	MA0153.2	HNF1B	2.69278	3.54	0.760672	0.978518
AS	MA0603.1	Arntl	1.86441	3.135	0.594707	0.978598
OPC	MA0463.2	BCL6	4.32277	5.475	0.789546	0.979083
Mic	MA0782.2	PKNOX1	9.06026	10.2575	0.883282	0.979494
AS	MA0763.1	ETV3	2.0339	3.375	0.602637	0.979992
OL	MA1132.1	JUN::JUNB	5.56916	6.765	0.823231	0.980325
AS	MA1104.2	GATA6	3.55932	5.2775	0.674433	0.980658
Mic	MA1587.1	ZNF135	14.2857	15.75	0.907029	0.980664
OPC	MA1484.1	ETS2	2.16138	3.0225	0.715098	0.980673
OPC	MA0475.2	FLI1	2.30548	3.1925	0.722154	0.980748
Mic	MA0895.1	HMBOX1	1.72777	2.3075	0.748763	0.981193
OPC	MA1119.1	SIX2	5.4755	6.785	0.807001	0.981202
OL	MA1130.1	FOSL2::JUN	7.40514	8.775	0.843891	0.981325
Mic	MA1118.1	SIX1	4.17193	5.04	0.827765	0.981499
BG	MA0067.1	Pax2	1.09439	1.59	0.688296	0.981541
Mic	MA0494.1	Nr1h3::Rxra	6.36325	7.415	0.85816	0.981768
BG	MA1118.1	SIX1	4.10397	5.0075	0.819564	0.98183
AS	MA0076.2	ELK4	3.72881	5.5075	0.677043	0.981859
OPC	MA0486.2	HSF1	4.10663	5.2725	0.778877	0.98213
AS	MA0803.1	TBX15	4.57627	6.5275	0.701076	0.982276
Mic	MA0691.1	TFAP4	5.01475	5.9725	0.83964	0.982834
OL	MA0707.1	MNX1	4.28397	5.38	0.796276	0.982851
OPC	MA1537.1	NR2F1(var.2)	4.97118	6.2525	0.795071	0.982957
Mic	MA0822.1	HES7	2.31774	2.995	0.77387	0.983023
OL	MA1463.1	ARGFX	2.87638	3.7975	0.75744	0.983172
OL	MA0525.2	TP63	1.40759	2.0775	0.67754	0.983194
BG	MA0729.1	RARA	5.79115	6.87	0.842963	0.983782
OPC	MA1616.1	Prdm15	8.35735	9.98	0.83741	0.98384
OL	MA1105.2	GRHL2	5.20196	6.4125	0.811222	0.983924
AS	MA0800.1	EOMES	3.72881	5.5625	0.670349	0.984188
OPC	MA0845.1	FOXB1	6.4121	7.8725	0.814494	0.984513
OL	MA1144.1	FOSL2::JUND	6.60955	7.965	0.829824	0.984557
Mic	MA0642.1	EN2	2.31774	3.01	0.770014	0.984722
InhNeu	MA0477.2	FOSL1	8.01056	9.805	0.816988	0.984725
OPC	MA0672.1	NKX2-3	3.60231	4.74	0.75998	0.98478
OL	MA0477.2	FOSL1	8.01714	9.4975	0.844131	0.984924
Mic	MA0485.2	HOXC9	1.39064	1.9425	0.715905	0.985002
OL	MA0835.2	BATF3	9.36353	10.9475	0.855312	0.985052
Mic	MA1470.1	BACH2(var.2)	1.81205	2.435	0.744169	0.985145
OPC	MA0519.1	Stat5a::Stat5b	8.78963	10.4775	0.838905	0.985253
OL	MA1634.1	BATF	9.36353	10.9525	0.854921	0.985294
OL	MA1137.1	FOSL1::JUNB	7.16034	8.5775	0.834782	0.985307
OL	MA1128.1	FOSL1::JUN	7.83354	9.31	0.841411	0.985479
AS	MA0156.2	FEV	1.69492	3.035	0.558456	0.985528
OL	MA0621.1	mix-a	3.42717	4.455	0.769287	0.985553
Mic	MA0727.1	NR3C2	2.31774	3.02	0.767464	0.985769
Mic	MA0063.2	NKX2-5	4.17193	5.0875	0.820036	0.985774
Mic	MA1632.1	ATF2	6.23683	7.3325	0.850574	0.9858
OL	MA1566.1	TBX3	6.42595	7.7875	0.825162	0.985823
OL	MA1565.1	TBX18	8.75153	10.3175	0.848222	0.986334
Mic	MA1616.1	Prdm15	8.72314	10.005	0.871878	0.986592
OPC	MA0651.1	HOXC11	1.00865	1.6775	0.601279	0.986668
Mic	MA0160.1	NR4A2	5.30973	6.3425	0.837167	0.986682
OL	MA0913.2	HOXD9	3.91677	5.03	0.778682	0.986987
Mic	MA0069.1	PAX6	2.35988	3.0825	0.765574	0.987175
Mic	MA0829.2	SREBF1(var.2)	4.46692	5.43	0.822637	0.987186
Mic	MA1489.1	FOXN3	3.45554	4.315	0.800821	0.987279
Mic	MA0907.1	HOXC13	2.4863	3.2275	0.77035	0.987298
OL	MA0701.2	LHX9	2.99878	3.9925	0.751102	0.987316
OL	MA0462.2	BATF::JUN	9.36353	10.9975	0.851423	0.98732
AS	MA0688.1	TBX2	4.0678	6.0675	0.670424	0.987555
AS	MA0482.2	GATA4	3.38983	5.2425	0.646606	0.987581
Mic	MA0754.1	CUX1	0.632111	1.0375	0.609264	0.987636
Mic	MA0909.2	HOXD13	3.24484	4.0875	0.793844	0.987845
InhNeu	MA1101.2	BACH2	5.19366	6.76	0.768293	0.988204
AS	MA0095.2	YY1	5.9322	8.3	0.714723	0.988222
OPC	MA0098.3	ETS1	2.23343	3.205	0.696858	0.988342
OL	MA0713.1	PHOX2A	3.54957	4.64	0.764994	0.988468
BG	MA1542.1	OSR1	1.96078	2.6725	0.733689	0.988643
OL	MA0099.3	FOS::JUN	6.85435	8.315	0.824335	0.988698
OPC	MA1539.1	NR2F6(var.3)	2.37752	3.3875	0.701851	0.98901
OPC	MA0090.3	TEAD1	6.4121	7.9775	0.803774	0.989274
OPC	MA0622.1	Mlxip	1.44092	2.2575	0.638282	0.989334
OL	MA0908.1	HOXD11	1.22399	1.9175	0.638326	0.989409
BG	MA0801.1	MGA	7.52394	8.835	0.851606	0.989446
Mic	MA0860.1	Rarg(var.2)	5.60472	6.71	0.835279	0.989538
InhNeu	MA0841.1	NFE2	5.28169	6.9	0.765462	0.989728
OL	MA0476.1	FOS	8.44553	10.07	0.838682	0.989732
BG	MA0803.1	TBX15	5.28956	6.42	0.823919	0.9898
Mic	MA0476.1	FOS	8.97598	10.3425	0.867873	0.989976
Mic	MA1421.1	TCF7L1	7.03751	8.2725	0.850711	0.990187
OPC	MA0645.1	ETV6	4.25072	5.585	0.761096	0.990348
Mic	MA1608.1	Isl1	2.40202	3.1725	0.757139	0.990533
OPC	MA1524.1	MSGN1	3.53026	4.77	0.740096	0.990758
Mic	MA0523.1	TCF7L2	6.74252	7.9725	0.845722	0.990999
OL	MA1473.1	CDX4	3.73317	4.9	0.761871	0.991043
OPC	MA0715.1	PROP1	4.61095	6.0125	0.766894	0.991077
BG	MA0698.1	ZBTB18	6.83995	8.135	0.840805	0.991099
Mic	MA0486.2	HSF1	4.29836	5.3175	0.808342	0.991552
Mic	MA0477.2	FOSL1	8.30173	9.6625	0.85917	0.991585
Mic	MA1503.1	HOXB9	1.3485	1.9575	0.688891	0.991633
OL	MA1588.1	ZNF136	4.95716	6.2975	0.787163	0.991764
Mic	MA0143.4	SOX2	4.38264	5.415	0.809351	0.991765
AS	MA0645.1	ETV6	3.55932	5.605	0.635026	0.991773
OPC	MA0032.2	FOXC1	7.27666	9.01	0.80762	0.991882
AS	MA1566.1	TBX3	5.08475	7.4675	0.680917	0.991982
OPC	MA0804.1	TBX19	1.44092	2.3025	0.625808	0.991983
OL	MA1495.1	HOXA1	1.52999	2.335	0.655241	0.992001
Mic	MA0648.1	GSC	2.23346	3.0025	0.743867	0.992068
OL	MA0715.1	PROP1	4.03917	5.275	0.765719	0.992169
OPC	MA1503.1	HOXB9	1.22478	2.035	0.601859	0.992324
Mic	MA0078.1	Sox17	4.25622	5.29	0.804578	0.992457
OPC	MA0911.1	Hoxa11	1.00865	1.7575	0.573909	0.992462
OPC	MA0684.2	RUNX3	5.33141	6.87	0.776043	0.992553
BG	MA0095.2	YY1	6.70315	8.025	0.835283	0.992563
Mic	MA0801.1	MGA	7.41677	8.74	0.848601	0.992596
BG	MA0631.1	Six3	2.00638	2.7825	0.721072	0.9926
AS	MA1631.1	ASCL1(var.2)	12.5424	16.0225	0.782797	0.992726
OPC	MA1479.1	DMRTC2	3.24207	4.49	0.722066	0.992839
OPC	MA0855.1	RXRB	4.03458	5.4075	0.746109	0.992856
Mic	MA1561.1	SOX12	1.3485	1.975	0.682787	0.992893
OL	MA1567.1	TBX6	5.44676	6.88	0.79168	0.992977
Mic	MA1120.1	SOX13	4.3405	5.4	0.803796	0.993169
Mic	MA0595.1	SREBF1	5.39402	6.5625	0.821945	0.993253
OPC	MA0719.1	RHOXF1	2.73775	3.91	0.700192	0.993294
InhNeu	MA0491.2	JUND	6.69014	8.6175	0.776344	0.993376
BG	MA1571.1	TGIF2LX	3.23757	4.2175	0.767652	0.993491
OPC	MA0677.1	Nr2f6	4.75504	6.2525	0.760503	0.993517
OPC	MA0830.2	TCF4	11.1671	13.315	0.838689	0.993554
OL	MA0901.2	HOXB13	7.95594	9.665	0.82317	0.993555
OL	MA0688.1	TBX2	4.83476	6.215	0.777918	0.993575
InhNeu	MA1137.1	FOSL1::JUNB	6.8662	8.835	0.777159	0.993799
InhNeu	MA1128.1	FOSL1::JUN	7.48239	9.5275	0.785347	0.993877
InhNeu	MA1135.1	FOSB::JUNB	6.33803	8.2475	0.768479	0.993924
OPC	MA0070.1	PBX1	2.88184	4.1025	0.702461	0.994006
Mic	MA0489.1	JUN(var.2)	8.76528	10.235	0.856402	0.99405
Mic	MA0755.1	CUX2	0.54783	0.9925	0.55197	0.99451
OPC	MA0864.2	E2F2	0.792507	1.51	0.524839	0.994533
InhNeu	MA1622.1	Smad2::Smad3	8.36268	10.5475	0.792859	0.99463
OPC	MA0843.1	TEF	1.22478	2.0925	0.585321	0.99484
OL	MA0899.1	HOXA10	4.46756	5.8475	0.764013	0.994858
OL	MA0704.1	Lhx4	2.14198	3.145	0.681076	0.994876
OPC	MA1571.1	TGIF2LX	2.8098	4.0475	0.694206	0.994881
Mic	MA1593.1	ZNF317	9.77665	11.355	0.861	0.995003
AS	MA0641.1	ELF4	2.54237	4.485	0.566861	0.995025
OPC	MA0483.1	Gfi1b	9.72622	11.8375	0.821645	0.99505
AS	MA0103.3	ZEB1	9.49153	12.8075	0.741091	0.995056
AS	MA0765.2	ETV5	2.88136	4.9275	0.58475	0.99506
OL	MA1519.1	LHX5	2.01958	3.005	0.672074	0.995125
OL	MA0522.3	TCF3	12.6683	14.8275	0.854379	0.99518
Mic	MA1105.2	GRHL2	5.30973	6.535	0.812507	0.995313
OPC	MA0083.3	SRF	1.44092	2.3875	0.603528	0.995406
OPC	MA0095.2	YY1	6.34006	8.125	0.780315	0.995416
Mic	MA1104.2	GATA6	4.25622	5.375	0.791854	0.995514
InhNeu	MA0462.2	BATF::JUN	8.97887	11.2925	0.795118	0.995575
Mic	MA0798.2	RFX3	5.98399	7.2875	0.82113	0.995624
Mic	MA0596.1	SREBF2	5.22545	6.455	0.80952	0.995648
Mic	MA1649.1	ZBTB12	6.65824	8.025	0.829687	0.995658
Mic	MA0037.3	GATA3	2.99199	3.9575	0.756031	0.995765
InhNeu	MA1138.1	FOSL2::JUNB	6.51408	8.5575	0.761213	0.995844
OPC	MA0592.3	ESRRA	5.97983	7.7475	0.77184	0.995879
Mic	MA0122.3	Nkx3-2	3.58196	4.6325	0.773225	0.995911
Mic	MA0036.3	GATA2	3.45554	4.49	0.769608	0.995923
OPC	MA0071.1	RORA	4.97118	6.6075	0.752354	0.995925
Mic	MA0109.1	HLTF	2.31774	3.19	0.726565	0.99608
Mic	MA0905.1	HOXC10	1.98062	2.7975	0.707995	0.996174
OL	MA1150.1	RORB	4.71236	6.1925	0.760979	0.996294
BG	MA0859.1	Rarg	6.06475	7.47	0.811881	0.996365
InhNeu	MA1634.1	BATF	8.89085	11.265	0.789245	0.996437
Mic	MA0510.2	RFX5	3.24484	4.2725	0.759471	0.996499
Mic	MA0141.3	ESRRB	4.88833	6.12	0.798746	0.996526
Mic	MA0113.3	NR3C1	2.31774	3.205	0.723164	0.996527
OL	MA0675.1	NKX6-2	3.61077	4.9425	0.730556	0.996536
InhNeu	MA1134.1	FOS::JUNB	6.07394	8.11	0.748945	0.996547
OL	MA0491.2	JUND	6.54835	8.27	0.79182	0.996561
InhNeu	MA1130.1	FOSL2::JUN	6.8662	9.0125	0.761853	0.996585
Mic	MA0875.1	BARX1	1.72777	2.51	0.688355	0.996589
OPC	MA0884.1	DUXA	3.31412	4.725	0.701401	0.9966
AS	MA1123.2	TWIST1	6.27119	9.2425	0.678516	0.996633
AS	MA0499.2	MYOD1	8.47458	11.835	0.716061	0.99671
AS	MA0690.1	TBX21	3.38983	5.7175	0.592887	0.996726
Mic	MA0803.1	TBX15	5.14117	6.4125	0.801742	0.99677
AS	MA0830.2	TCF4	10.5085	14.175	0.741339	0.996793
Mic	MA0088.2	ZNF143	5.60472	6.9275	0.809054	0.996821
Mic	MA0009.2	TBXT	1.55921	2.315	0.673524	0.996829
Mic	MA0124.2	Nkx3-1	2.86557	3.8525	0.743821	0.996847
Mic	MA0676.1	Nr2e1	5.05689	6.3275	0.799192	0.99693
OL	MA1648.1	TCF12(var.2)	12.9743	15.295	0.84827	0.996991
InhNeu	MA1142.1	FOSL1::JUND	6.69014	8.86	0.755095	0.9971
OL	MA0601.1	Arid3b	4.65116	6.1725	0.75353	0.997102
BG	MA0773.1	MEF2D	8.93753	10.645	0.839599	0.997103
AS	MA0766.2	GATA5	1.86441	3.735	0.499172	0.997119
OL	MA0490.2	JUNB	6.91554	8.72	0.793067	0.997134
OPC	MA0743.2	SCRT1	4.75504	6.44	0.738361	0.997138
OPC	MA0861.1	TP73	1.94524	3.1	0.627498	0.997183
OPC	MA1585.1	ZKSCAN1	2.23343	3.4575	0.645967	0.997183
Mic	MA1541.1	NR6A1	5.18331	6.4825	0.799585	0.997191
AS	MA0036.3	GATA2	2.37288	4.4375	0.534734	0.997195
Mic	MA0665.1	MSC	6.86894	8.34	0.823614	0.997245
Mic	MA0804.1	TBX19	1.51707	2.2825	0.664651	0.997348
OPC	MA0713.1	PHOX2A	3.7464	5.285	0.708874	0.997362
OPC	MA1468.1	ATOH7	4.32277	5.96	0.725296	0.997386
OPC	MA0766.2	GATA5	2.59366	3.915	0.662493	0.997444
OPC	MA0156.2	FEV	1.80115	2.935	0.613681	0.997455
Mic	MA1645.1	NKX2-2	6.95322	8.4525	0.822623	0.997534
OL	MA0841.1	NFE2	4.95716	6.5625	0.755377	0.997642
OL	MA0655.1	JDP2	5.14076	6.7725	0.759064	0.997657
Mic	MA0635.1	BARHL2	0.800674	1.3975	0.572933	0.997748
InhNeu	MA0489.1	JUN(var.2)	7.83451	10.2375	0.765275	0.997834
OL	MA0689.1	TBX20	5.01836	6.6525	0.754357	0.997869
BG	MA0109.1	HLTF	2.37118	3.3725	0.703093	0.997882
OPC	MA1494.1	HNF4A(var.2)	3.17003	4.6475	0.682093	0.997918
InhNeu	MA1144.1	FOSL2::JUND	6.16197	8.35	0.737961	0.997928
Mic	MA0775.1	MEIS3	5.05689	6.395	0.790757	0.997972
OL	MA1620.1	Ptf1a(var.3)	8.81273	10.8975	0.808693	0.997981
OL	MA1481.1	DRGX	1.77479	2.835	0.626027	0.998038
Mic	MA1123.2	TWIST1	7.62748	9.2375	0.825708	0.998112
OPC	MA0468.1	DUX4	4.03458	5.695	0.708443	0.998149
OPC	MA0137.3	STAT1	7.27666	9.4075	0.773495	0.998171
InhNeu	MA0476.1	FOS	8.01056	10.495	0.763274	0.998232
InhNeu	MA1132.1	JUN::JUNB	4.92958	6.965	0.707764	0.998251
Mic	MA0035.4	GATA1	2.94985	4.0275	0.732428	0.99826
OL	MA1142.1	FOSL1::JUND	6.67075	8.56	0.779293	0.998263
OPC	MA0591.1	Bach1::Mafk	7.06052	9.18	0.76912	0.99828
OPC	MA0641.1	ELF4	2.88184	4.3375	0.664402	0.998302
Mic	MA0891.1	GSC2	1.93847	2.84	0.682561	0.998312
OPC	MA1638.1	HAND2	10.7349	13.26	0.809568	0.998341
OPC	MA0647.1	GRHL1	1.22478	2.2525	0.543744	0.998384
AS	MA0140.2	GATA1::TAL1	2.37288	4.6075	0.515004	0.998419
OPC	MA0765.2	ETV5	3.17003	4.7025	0.674116	0.998453
Mic	MA0514.1	Sox3	10.6195	12.51	0.848878	0.998455
Mic	MA0739.1	Hic1	5.52044	6.9575	0.793451	0.998479
Mic	MA1128.1	FOSL1::JUN	7.7539	9.4225	0.822913	0.998536
Mic	MA0087.1	Sox5	2.0649	3.0075	0.686582	0.998539
OPC	MA0139.1	CTCF	14.121	16.975	0.831873	0.99856
Mic	MA0145.3	TFCP2	0.969237	1.655	0.585642	0.998573
OL	MA0703.2	LMX1B	3.05998	4.45	0.687635	0.998588
AS	MA0464.2	BHLHE40	0.677966	2.115	0.320551	0.99862
Mic	MA0478.1	FOSL2	8.09102	9.805	0.825194	0.99865
OL	MA0669.1	NEUROG2	3.36597	4.835	0.696168	0.998759
BG	MA0476.1	FOS	8.61833	10.475	0.822752	0.998767
OPC	MA0797.1	TGIF2	4.46686	6.29	0.710152	0.9988
OL	MA0706.1	MEOX2	2.75398	4.11	0.670068	0.998812
Mic	MA1498.1	HOXA7	1.60135	2.4675	0.648976	0.998814
InhNeu	MA0099.3	FOS::JUN	6.25	8.605	0.726322	0.998844
OL	MA1151.1	RORC	4.65116	6.3575	0.731602	0.998891
InhNeu	MA0835.2	BATF3	8.62676	11.325	0.761745	0.998894
OL	MA0652.1	IRF8	3.05998	4.49	0.681509	0.998899
OPC	MA1108.2	MXI1	6.12392	8.225	0.744549	0.998903
OL	MA0702.2	LMX1A	2.20318	3.45	0.638604	0.998911
AS	MA0773.1	MEF2D	6.77966	10.3125	0.657422	0.998924
Mic	MA0467.1	Crx	4.38264	5.735	0.764191	0.998933
OPC	MA1471.1	BARX2	3.81844	5.55	0.688008	0.998945
Mic	MA1141.1	FOS::JUND	7.88032	9.625	0.818735	0.998972
OL	MA1101.2	BACH2	4.89596	6.655	0.735682	0.998977
OPC	MA0602.1	Arid5a	2.59366	4.08	0.635701	0.999026
OPC	MA0763.1	ETV3	1.94524	3.275	0.593968	0.999088
Mic	MA0070.1	PBX1	2.65487	3.7625	0.705613	0.999089
InhNeu	MA0490.2	JUNB	6.60211	9.075	0.727506	0.999095
Mic	MA0910.2	HOXD8	1.05352	1.805	0.583667	0.999117
OPC	MA0729.1	RARA	4.97118	6.9425	0.716051	0.999118
Mic	MA0769.2	TCF7	4.93047	6.385	0.772195	0.999136
OL	MA0681.2	PHOX2B	6.85435	8.9225	0.768209	0.999161
BG	MA0655.1	JDP2	5.60876	7.225	0.776298	0.999182
OPC	MA1587.1	ZNF135	12.6801	15.59	0.813349	0.999196
AS	MA1567.1	TBX6	3.72881	6.6325	0.562203	0.99923
OPC	MA1572.1	TGIF2LY	2.30548	3.7625	0.612751	0.99925
BG	MA0829.2	SREBF1(var.2)	3.73917	5.11	0.731736	0.999251
OPC	MA1633.1	BACH1	8.21326	10.6825	0.768852	0.999259
Mic	MA0766.2	GATA5	2.69701	3.8375	0.702803	0.999265
Mic	MA0731.1	BCL6B	4.46692	5.885	0.759035	0.99927
InhNeu	MA0655.1	JDP2	5.01761	7.2775	0.689468	0.999271
OL	MA1524.1	MSGN1	3.18237	4.7025	0.676741	0.999272
Mic	MA1651.1	ZFP42	6.32111	7.9675	0.793362	0.999275
OL	MA0674.1	NKX6-1	3.54957	5.145	0.689907	0.999288
OPC	MA0501.1	MAF::NFE2	7.06052	9.3925	0.751719	0.999292
Mic	MA0029.1	Mecom	4.46692	5.89	0.75839	0.999295
OPC	MA1114.1	PBX3	9.2219	11.8225	0.78003	0.999296
OPC	MA0859.1	Rarg	5.25937	7.325	0.718002	0.999296
BG	MA0796.1	TGIF1	4.87916	6.4375	0.757928	0.99935
OPC	MA0728.1	Nr2f6(var.2)	5.76369	7.93	0.726821	0.99936
OL	MA1419.1	IRF4	2.32558	3.6775	0.632381	0.999363
OL	MA0602.1	Arid5a	2.26438	3.605	0.628123	0.999379
BG	MA0688.1	TBX2	4.78796	6.345	0.754604	0.999397
OPC	MA0482.2	GATA4	3.67435	5.4825	0.670196	0.999399
Mic	MA0867.2	SOX4	8.13316	10	0.813316	0.999408
BG	MA0158.2	HOXA5	1.55039	2.5175	0.615844	0.999412
OPC	MA0130.1	ZNF354C	15.4899	18.7275	0.827121	0.999422
Mic	MA1132.1	JUN::JUNB	5.22545	6.7775	0.771	0.999423
BG	MA1634.1	BATF	9.34793	11.4275	0.81802	0.999447
AS	MA0660.1	MEF2B	5.76271	9.325	0.617985	0.999451
Mic	MA0498.2	MEIS1	4.17193	5.5925	0.745987	0.999469
OL	MA1558.1	SNAI1	10.5875	13.175	0.803606	0.999482
Mic	MA0883.1	Dmbx1	2.10704	3.175	0.663634	0.999504
OPC	MA0496.3	MAFK	10.4467	13.2825	0.7865	0.999523
OPC	MA0796.1	TGIF1	4.32277	6.3075	0.685338	0.999538
BG	MA0462.2	BATF::JUN	9.34793	11.4625	0.815522	0.999539
OL	MA0802.1	TBR1	4.46756	6.3025	0.708856	0.999541
Mic	MA1101.2	BACH2	5.22545	6.8125	0.767039	0.999545
Mic	MA1130.1	FOSL2::JUN	7.12179	8.935	0.797066	0.999555
OPC	MA0512.2	Rxra	3.53026	5.3625	0.658323	0.999555
Mic	MA0513.1	SMAD2::SMAD3::SMAD4	11.5887	13.805	0.839457	0.999559
OL	MA1109.1	NEUROD1	14.1371	17.08	0.827698	0.99957
Mic	MA0724.1	VENTX	1.05352	1.8675	0.564133	0.999582
OPC	MA0497.1	MEF2C	12.464	15.5375	0.802187	0.999582
Mic	MA0077.1	SOX9	3.11842	4.4025	0.708328	0.999586
Mic	MA1142.1	FOSL1::JUND	6.95322	8.76	0.793747	0.999586
BG	MA0660.1	MEF2B	7.56954	9.5275	0.794494	0.999589
Mic	MA0140.2	GATA1::TAL1	3.45554	4.8	0.719904	0.999595
Mic	MA1603.1	Dmrt1	2.94985	4.2075	0.701094	0.999599
OPC	MA1104.2	GATA6	3.81844	5.7325	0.666104	0.999605
Mic	MA0774.1	MEIS2	3.87695	5.2925	0.732536	0.999605
Mic	MA0593.1	FOXP2	8.04888	9.985	0.806097	0.999622
OPC	MA1132.1	JUN::JUNB	4.82709	6.955	0.694046	0.999642
Mic	MA1580.1	ZBTB32	2.65487	3.8775	0.684685	0.999665
AS	MA0802.1	TBR1	3.22034	6.2175	0.517948	0.999667
Mic	MA0600.2	RFX2	2.69701	3.93	0.686262	0.999671
BG	MA1570.1	TFAP4(var.2)	2.46238	3.7075	0.664162	0.999678
OL	MA0912.2	HOXD3	1.65239	2.915	0.566857	0.999689
Mic	MA1137.1	FOSL1::JUNB	6.86894	8.7125	0.788401	0.99969
OPC	MA0036.3	GATA2	2.88184	4.6325	0.622093	0.999702
BG	MA0835.2	BATF3	9.30233	11.495	0.80925	0.999703
OPC	MA0800.1	EOMES	3.81844	5.7875	0.659774	0.999709
Mic	MA0631.1	Six3	1.76991	2.8175	0.628185	0.999719
OPC	MA0112.3	ESR1	2.73775	4.4625	0.613502	0.999721
OPC	MA0693.2	VDR	4.17867	6.23	0.670734	0.999722
OPC	MA0109.1	HLTF	1.72911	3.165	0.546321	0.999725
OPC	MA0526.3	USF2	4.39481	6.495	0.676646	0.99973
AS	MA0035.4	GATA1	1.69492	4.1175	0.411637	0.999736
AS	MA0623.2	NEUROG1	1.01695	3.0575	0.332608	0.999749
BG	MA0797.1	TGIF2	4.74236	6.4275	0.737824	0.999759
BG	MA0800.1	EOMES	4.24077	5.85	0.724917	0.999762
AS	MA0052.4	MEF2A	10.5085	15.365	0.683923	0.999776
OPC	MA0828.1	SREBF2(var.2)	0.936599	2.095	0.447064	0.999781
Mic	MA1563.1	SOX18	2.14918	3.3175	0.647831	0.999795
OPC	MA0150.2	Nfe2l2	6.70029	9.2575	0.723769	0.999798
Mic	MA1487.1	FOXE1	6.91108	8.8275	0.782904	0.999799
BG	MA0910.2	HOXD8	1.04879	1.965	0.533736	0.9998
OPC	MA0141.3	ESRRB	3.96254	6.03	0.657137	0.999802
OL	MA0660.1	MEF2B	6.67075	9.0075	0.740577	0.999806
AS	MA0818.1	BHLHE22	0.847458	2.835	0.298927	0.999816
OPC	MA0037.3	GATA3	2.37752	4.0725	0.583799	0.99982
BG	MA1566.1	TBX3	5.47196	7.31	0.748558	0.999825
Mic	MA1155.1	ZSCAN4	7.41677	9.415	0.787761	0.999828
OL	MA1621.1	Rbpjl	8.62913	11.2625	0.766183	0.999839
OL	MA1568.1	TCF21(var.2)	2.57038	4.185	0.614189	0.999852
Mic	MA0038.2	GFI1	5.09903	6.83	0.746564	0.999855
Mic	MA1549.1	POU6F1(var.2)	3.28698	4.725	0.695657	0.999855
Mic	MA0870.1	Sox1	2.99199	4.375	0.683884	0.999856
OL	MA0607.1	Bhlha15	2.69278	4.345	0.619742	0.999859
Mic	MA0780.1	PAX3	1.01138	1.9	0.532304	0.999862
Mic	MA1479.1	DMRTC2	2.90771	4.28	0.679372	0.999863
OL	MA0151.1	Arid3a	13.6475	16.8375	0.810541	0.999864
OPC	MA0783.1	PKNOX2	5.97983	8.5025	0.703302	0.999865
Mic	MA0680.1	PAX7	1.1378	2.0725	0.548999	0.999868
Mic	MA0693.2	VDR	4.5512	6.215	0.732293	0.999869
AS	MA0827.1	OLIG3	1.18644	3.485	0.340442	0.99987
Mic	MA0497.1	MEF2C	12.4737	14.9975	0.831716	0.999873
Mic	MA0031.1	FOXD1	3.70839	5.2475	0.706696	0.999883
Mic	MA0157.2	FOXO3	3.70839	5.2475	0.706696	0.999883
Mic	MA1525.1	NFATC4	5.77328	7.63	0.756656	0.999885
OPC	MA0476.1	FOS	7.63689	10.475	0.729058	0.999895
Mic	MA1496.1	HOXA4	1.98062	3.175	0.623816	0.999895
BG	MA0035.4	GATA1	2.69038	4.1125	0.654195	0.999896
Mic	MA0042.2	FOXI1	3.70839	5.2625	0.704681	0.999897
Mic	MA0033.2	FOXL1	3.70839	5.2625	0.704681	0.999897
Mic	MA0848.1	FOXO4	3.70839	5.2625	0.704681	0.999897
Mic	MA0849.1	FOXO6	3.70839	5.2625	0.704681	0.999897
Mic	MA0850.1	FOXP3	3.70839	5.2625	0.704681	0.999897
AS	MA1468.1	ATOH7	2.54237	5.6175	0.452581	0.999902
OPC	MA0681.2	PHOX2B	7.42075	10.255	0.723623	0.999908
BG	MA0478.1	FOSL2	7.61514	9.835	0.77429	0.999911
AS	MA0522.3	TCF3	8.98305	13.93	0.644871	0.999913
AS	MA1648.1	TCF12(var.2)	9.32203	14.355	0.649393	0.999917
Mic	MA0673.1	NKX2-8	3.87695	5.49	0.706184	0.999919
OL	MA1559.1	SNAI3	8.62913	11.405	0.756609	0.99992
Mic	MA0491.2	JUND	6.48968	8.495	0.763941	0.999921
Mic	MA1103.2	FOXK2	4.3405	6.0375	0.718923	0.999923
Mic	MA0688.1	TBX2	4.63548	6.38	0.726565	0.999923
Mic	MA0490.2	JUNB	6.8268	8.8775	0.769	0.999923
Mic	MA0643.1	Esrrg	4.29836	5.9925	0.717289	0.999925
Mic	MA0896.1	Hmx1	2.19132	3.47	0.631504	0.999925
Mic	MA1134.1	FOS::JUNB	5.94185	7.8825	0.753802	0.999925
Mic	MA0482.2	GATA4	3.79267	5.4025	0.702021	0.999927
BG	MA0489.1	JUN(var.2)	7.97994	10.2775	0.776447	0.999928
AS	MA0037.3	GATA3	1.35593	3.895	0.348121	0.999928
OL	MA0497.1	MEF2C	11.1995	14.3025	0.783046	0.999929
Mic	MA0610.1	DMRT3	1.93847	3.16	0.613441	0.99993
OPC	MA0089.2	NFE2L1	6.77233	9.57	0.707663	0.999933
OPC	MA0115.1	NR1H2::RXRA	3.53026	5.6875	0.620705	0.999935
OPC	MA0028.2	ELK1	1.44092	2.965	0.485977	0.999938
BG	MA1142.1	FOSL1::JUND	6.70315	8.87	0.75571	0.99994
Mic	MA0509.2	RFX1	5.43616	7.3375	0.740873	0.999941
BG	MA0140.2	GATA1::TAL1	3.23757	4.8425	0.668575	0.999942
BG	MA1572.1	TGIF2LY	2.50798	3.9575	0.633728	0.999945
Mic	MA0068.2	PAX4	0.842815	1.7375	0.485073	0.999946
BG	MA0490.2	JUNB	6.88554	9.0925	0.757277	0.999946
AS	MA0668.1	NEUROD2	0.677966	2.7875	0.243217	0.99995
Mic	MA0892.1	GSX1	2.57059	3.9825	0.64547	0.999952
Mic	MA1111.1	NR2F2	5.39402	7.3175	0.737139	0.999952
Mic	MA0114.4	HNF4A	6.19469	8.235	0.752239	0.999953
Mic	MA0799.1	RFX4	3.03413	4.55	0.666843	0.999954
Mic	MA1628.1	Zic1::Zic2	17.4884	20.56	0.850604	0.999954
Mic	MA0868.2	SOX8	3.91909	5.6075	0.698901	0.999954
Mic	MA1683.1	FOXA3	4.29836	6.055	0.709885	0.999955
Mic	MA0592.3	ESRRA	5.89971	7.905	0.746326	0.999955
Mic	MA0800.1	EOMES	4.04551	5.76	0.702346	0.999956
OL	MA0773.1	MEF2D	7.28274	9.99	0.729003	0.999957
Mic	MA1572.1	TGIF2LY	2.40202	3.785	0.634616	0.999957
Mic	MA0484.2	HNF4G	6.06827	8.1025	0.748938	0.999957
BG	MA1128.1	FOSL1::JUN	7.29594	9.595	0.76039	0.999958
Mic	MA0099.3	FOS::JUN	6.44753	8.5375	0.755202	0.999958
Mic	MA0888.1	EVX2	1.51707	2.67	0.56819	0.99996
Mic	MA1570.1	TFAP4(var.2)	2.31774	3.6875	0.62854	0.99996
Mic	MA1571.1	TGIF2LX	2.65487	4.105	0.64674	0.99996
BG	MA1137.1	FOSL1::JUNB	6.74875	8.9875	0.750904	0.999961
Mic	MA1115.1	POU5F1	6.15255	8.2175	0.748713	0.999963
Mic	MA0852.2	FOXK1	4.63548	6.4725	0.716181	0.999963
OPC	MA0643.1	Esrrg	3.53026	5.8	0.608665	0.999968
Mic	MA0714.1	PITX3	2.57059	4.0225	0.639052	0.999968
BG	MA1622.1	Smad2::Smad3	8.20793	10.6725	0.769073	0.99997
BG	MA0477.2	FOSL1	7.52394	9.9075	0.759419	0.999971
Mic	MA0752.1	ZNF410	2.35988	3.7725	0.625549	0.999971
OPC	MA1483.1	ELF2	1.94524	3.76	0.517352	0.999972
OPC	MA1651.1	ZFP42	5.25937	7.945	0.661972	0.999972
Mic	MA0682.2	PITX1	1.98062	3.3	0.600186	0.999973
Mic	MA1480.1	DPRX	1.72777	2.9775	0.580276	0.999973
OPC	MA0093.3	USF1	4.32277	6.8125	0.634535	0.999973
Mic	MA0690.1	TBX21	4.17193	5.9675	0.699109	0.999973
OPC	MA0668.1	NEUROD2	1.29683	2.86	0.453437	0.999973
Mic	MA0483.1	Gfi1b	8.84956	11.3	0.783147	0.999974
BG	MA0783.1	PKNOX2	6.47515	8.7325	0.7415	0.999974
Mic	MA0884.1	DUXA	2.86557	4.405	0.650527	0.999974
OL	MA1125.1	ZNF384	14.3819	18.0225	0.797996	0.999974
OPC	MA0857.1	Rarb	5.25937	7.96	0.660724	0.999974
BG	MA1141.1	FOS::JUND	7.29594	9.6725	0.754297	0.999975
Mic	MA0040.1	Foxq1	4.5512	6.425	0.708358	0.999976
OPC	MA0669.1	NEUROG2	3.02594	5.2025	0.581631	0.999976
Mic	MA0889.1	GBX1	1.64349	2.8775	0.571152	0.999976
Mic	MA1138.1	FOSL2::JUNB	6.23683	8.375	0.744696	0.999976
OPC	MA0072.1	RORA(var.2)	4.10663	6.5675	0.625296	0.999976
OPC	MA0690.1	TBX21	3.45821	5.7575	0.600645	0.999976
BG	MA1132.1	JUN::JUNB	4.97036	7.015	0.708533	0.999977
OPC	MA1128.1	FOSL1::JUN	6.5562	9.535	0.687593	0.999978
AS	MA1620.1	Ptf1a(var.3)	5.76271	10.42	0.553043	0.999979
Mic	MA0030.1	FOXF2	3.49768	5.195	0.673279	0.999979
Mic	MA1135.1	FOSB::JUNB	6.02613	8.155	0.738949	0.99998
BG	MA1130.1	FOSL2::JUN	6.70315	9.035	0.741909	0.99998
OPC	MA1111.1	NR2F2	4.5389	7.1475	0.635034	0.999982
Mic	MA1579.1	ZBTB26	9.86094	12.4825	0.789981	0.999982
Mic	MA1565.1	TBX18	7.62748	9.9925	0.76332	0.999982
OPC	MA0805.1	TBX1	4.61095	7.24	0.636872	0.999983
OPC	MA1151.1	RORC	4.25072	6.7975	0.625336	0.999983
Mic	MA0650.2	HOXA13	3.45554	5.165	0.66903	0.999983
AS	MA1621.1	Rbpjl	5.9322	10.7075	0.554023	0.999983
BG	MA1144.1	FOSL2::JUND	6.06475	8.325	0.728499	0.999983
Mic	MA1471.1	BARX2	3.37126	5.0675	0.665271	0.999983
Mic	MA1121.1	TEAD2	4.97261	6.9675	0.713686	0.999984
OPC	MA1141.1	FOS::JUND	6.62824	9.68	0.684736	0.999984
BG	MA1123.2	TWIST1	7.02234	9.435	0.744287	0.999985
BG	MA0052.4	MEF2A	12.7223	15.7825	0.806102	0.999985
Mic	MA1547.1	PITX2	2.10704	3.52	0.59859	0.999986
BG	MA0036.3	GATA2	2.87278	4.5575	0.630341	0.999986
BG	MA0841.1	NFE2	4.78796	6.865	0.697445	0.999986
Mic	MA0158.2	HOXA5	1.22208	2.365	0.516736	0.999987
Mic	MA1144.1	FOSL2::JUND	6.02613	8.21	0.733998	0.999987
Mic	MA0092.1	Hand1::Tcf3	5.60472	7.725	0.72553	0.999987
Mic	MA1530.1	NKX6-3	2.61273	4.1625	0.627682	0.999987
Mic	MA0515.1	Sox6	8.21745	10.7025	0.767806	0.999987
AS	MA1618.1	Ptf1a	5.76271	10.5775	0.544808	0.999987
AS	MA1638.1	HAND2	7.62712	12.965	0.588285	0.999988
Mic	MA1566.1	TBX3	5.35188	7.445	0.718855	0.999988
OPC	MA1137.1	FOSL1::JUNB	5.90778	8.88	0.665291	0.999988
Mic	MA1518.1	LHX1	1.22208	2.3775	0.51402	0.999989
BG	MA1138.1	FOSL2::JUNB	6.20155	8.5375	0.72639	0.999989
Mic	MA0481.3	FOXP1	4.50906	6.4675	0.697188	0.999989
OL	MA1642.1	NEUROG2(var.2)	12.9131	16.5925	0.778249	0.999989
OPC	MA0802.1	TBR1	3.81844	6.33	0.60323	0.999989
OPC	MA1109.1	NEUROD1	13.3285	17.41	0.765568	0.999989
Mic	MA0773.1	MEF2D	8.00674	10.495	0.76291	0.99999
Mic	MA0488.1	JUN	5.56258	7.71	0.721476	0.99999
Mic	MA0841.1	NFE2	4.71976	6.73	0.701302	0.99999
BG	MA1567.1	TBX6	4.51436	6.585	0.685553	0.99999
OPC	MA0478.1	FOSL2	6.62824	9.7775	0.677908	0.999991
Mic	MA0789.1	POU3F4	4.08765	5.9925	0.682128	0.999991
Mic	MA0027.2	EN1	1.60135	2.9075	0.550765	0.999991
Mic	MA1478.1	DMRTA2	2.2756	3.7825	0.601613	0.999992
Mic	MA0103.3	ZEB1	10.0295	12.79	0.784167	0.999992
OPC	MA0489.1	JUN(var.2)	6.98847	10.235	0.682801	0.999992
Mic	MA1108.2	MXI1	6.15255	8.4275	0.730056	0.999992
Mic	MA0492.1	JUND(var.2)	5.01475	7.115	0.704814	0.999993
OPC	MA0099.3	FOS::JUN	5.6196	8.6425	0.650228	0.999994
Mic	MA0744.2	SCRT2	4.63548	6.685	0.693415	0.999994
OPC	MA1130.1	FOSL2::JUN	5.90778	8.995	0.656785	0.999994
BG	MA0491.2	JUND	6.20155	8.6225	0.719229	0.999994
BG	MA1104.2	GATA6	3.64797	5.6	0.651423	0.999994
Mic	MA0614.1	Foxj2	3.28698	5.075	0.64768	0.999994
OPC	MA0678.1	OLIG2	1.36888	3.1425	0.435601	0.999994
OPC	MA0801.1	MGA	5.76369	8.835	0.65237	0.999994
Mic	MA0627.2	POU2F3	5.94185	8.23	0.721974	0.999995
Mic	MA0602.1	Arid5a	2.23346	3.775	0.591645	0.999995
Mic	MA1502.1	HOXB8	1.39064	2.6725	0.520354	0.999995
OPC	MA1101.2	BACH2	4.17867	6.9125	0.60451	0.999995
Mic	MA0898.1	Hmx3	2.69701	4.37	0.617164	0.999995
BG	MA0099.3	FOS::JUN	6.20155	8.6625	0.715908	0.999996
Mic	MA0047.3	FOXA2	4.80405	6.925	0.693725	0.999996
BG	MA1135.1	FOSB::JUNB	5.92795	8.3475	0.710147	0.999996
Mic	MA1588.1	ZNF136	4.21408	6.235	0.675874	0.999996
Mic	MA0624.1	NFATC1	5.89971	8.2225	0.717507	0.999996
Mic	MA1152.1	SOX15	7.24821	9.7775	0.741315	0.999996
Mic	MA0866.1	SOX21	3.79267	5.7375	0.661031	0.999996
OPC	MA1150.1	RORB	3.96254	6.6925	0.592086	0.999997
OPC	MA0103.3	ZEB1	8.57349	12.26	0.699306	0.999997
BG	MA0766.2	GATA5	2.27998	3.9575	0.576117	0.999997
OPC	MA1570.1	TFAP4(var.2)	1.8732	3.9475	0.474528	0.999997
OPC	MA1144.1	FOSL2::JUND	5.25937	8.3375	0.630809	0.999997
OL	MA0072.1	RORA(var.2)	3.54957	5.9525	0.596316	0.999997
Mic	MA0655.1	JDP2	4.80405	6.98	0.688259	0.999997
OPC	MA1138.1	FOSL2::JUNB	5.40346	8.5225	0.634023	0.999997
Mic	MA0660.1	MEF2B	6.99536	9.5325	0.733844	0.999997
Mic	MA0897.1	Hmx2	2.40202	4.0475	0.593458	0.999997
Mic	MA0802.1	TBR1	4.46692	6.585	0.678348	0.999997
OPC	MA0660.1	MEF2B	6.48415	9.845	0.658624	0.999997
OPC	MA1565.1	TBX18	6.48415	9.8475	0.658456	0.999998
OPC	MA0689.1	TBX20	3.89049	6.6575	0.584377	0.999998
OPC	MA0017.2	NR2F1	5.11527	8.2	0.623814	0.999998
OPC	MA0782.2	PKNOX1	6.91643	10.3875	0.665841	0.999998
Mic	MA0756.1	ONECUT2	1.55921	2.9625	0.526315	0.999998
BG	MA1134.1	FOS::JUNB	5.74555	8.225	0.698548	0.999998
BG	MA0689.1	TBX20	4.37756	6.6025	0.663016	0.999998
Mic	MA1562.1	SOX14	1.89633	3.4175	0.554889	0.999998
OPC	MA1622.1	Smad2::Smad3	7.06052	10.575	0.667661	0.999998
Mic	MA1504.1	HOXC4	1.81205	3.3075	0.547862	0.999998
Mic	MA1507.1	HOXD4	1.81205	3.3075	0.547862	0.999998
Mic	MA0507.1	POU2F2	6.06827	8.5	0.713914	0.999998
Mic	MA0710.1	NOTO	2.0649	3.64	0.567279	0.999998
OPC	MA1142.1	FOSL1::JUND	5.69164	8.93	0.637362	0.999998
OL	MA0668.1	NEUROD2	1.10159	2.68	0.411041	0.999998
Mic	MA0468.1	DUX4	3.45554	5.3975	0.640211	0.999998
OPC	MA0688.1	TBX2	3.53026	6.2325	0.566427	0.999998
OPC	MA0759.1	ELK3	1.08069	2.84	0.380525	0.999998
AS	MA0669.1	NEUROG2	1.52542	5.025	0.303567	0.999998
OPC	MA1135.1	FOSB::JUNB	5.11527	8.2625	0.619095	0.999998
OPC	MA0826.1	OLIG1	1.15274	2.97	0.388127	0.999999
AS	MA0817.1	BHLHE23	0.508475	3.115	0.163234	0.999999
BG	MA0482.2	GATA4	3.37437	5.4225	0.622291	0.999999
AS	MA0678.1	OLIG2	0.508475	3.1225	0.162842	0.999999
BG	MA1498.1	HOXA7	1.27679	2.685	0.475527	0.999999
Mic	MA0893.2	GSX2	1.76991	3.2925	0.537559	0.999999
AS	MA0806.1	TBX4	2.20339	6.2	0.355385	0.999999
AS	MA0807.1	TBX5	2.20339	6.2	0.355385	0.999999
OPC	MA1634.1	BATF	7.70893	11.4475	0.673416	0.999999
OPC	MA0633.1	Twist2	2.88184	5.4525	0.528536	0.999999
Mic	MA0869.1	Sox11	4.42478	6.6375	0.666633	0.999999
AS	MA1559.1	SNAI3	5.42373	10.8825	0.49839	0.999999
OPC	MA0462.2	BATF::JUN	7.70893	11.4775	0.671656	0.999999
Mic	MA0768.1	LEF1	5.77328	8.2425	0.700429	0.999999
BG	MA0802.1	TBR1	4.14957	6.4175	0.646602	0.999999
Mic	MA0712.2	OTX2	3.28698	5.2575	0.625198	0.999999
Mic	MA0729.1	RARA	4.71976	7	0.674252	0.999999
BG	MA1101.2	BACH2	4.42316	6.7525	0.655041	0.999999
OPC	MA0655.1	JDP2	4.17867	7.1675	0.583003	0.999999
OPC	MA0817.1	BHLHE23	1.29683	3.2425	0.399948	0.999999
Mic	MA0052.4	MEF2A	11.9258	15.24	0.782535	0.999999
AS	MA0633.1	Twist2	1.52542	5.1675	0.295196	0.999999
OL	MA0623.2	NEUROG1	1.22399	2.9525	0.414561	0.999999
BG	MA0690.1	TBX21	3.69357	5.8825	0.627891	0.999999
Mic	MA0095.2	YY1	5.689	8.175	0.695902	0.999999
OPC	MA0835.2	BATF3	7.70893	11.5425	0.667874	0.999999
Mic	MA0479.1	FOXH1	4.04551	6.2225	0.650143	0.999999
OPC	MA0491.2	JUND	5.33141	8.6675	0.615104	0.999999
OL	MA0806.1	TBX4	3.54957	6.1425	0.577871	0.999999
OL	MA0807.1	TBX5	3.54957	6.1425	0.577871	0.999999
AS	MA0826.1	OLIG1	0.338983	2.8575	0.118629	0.999999
OL	MA0052.4	MEF2A	10.7711	14.7525	0.730121	0.999999
Mic	MA0672.1	NKX2-3	2.86557	4.77	0.600749	0.999999
BG	MA0743.2	SCRT1	4.33197	6.695	0.647045	0.999999
OPC	MA0461.2	Atoh1	2.08934	4.45	0.469514	0.999999
OPC	MA0773.1	MEF2D	7.20461	10.9725	0.656606	0.999999
Mic	MA0465.2	CDX2	4.67762	7.0075	0.667517	0.999999
Mic	MA0887.1	EVX1	1.17994	2.545	0.463631	0.999999
OPC	MA1134.1	FOS::JUNB	4.82709	8.0775	0.597597	1
Mic	MA0689.1	TBX20	4.50906	6.8175	0.661395	1
AS	MA1558.1	SNAI1	6.44068	12.475	0.516287	1
Mic	MA1607.1	Foxl2	5.56258	8.1025	0.686526	1
OPC	MA0818.1	BHLHE22	1.08069	2.9975	0.360531	1
Mic	MA0900.2	HOXA2	0.463548	1.4725	0.314804	1
Mic	MA0904.2	HOXB5	0.463548	1.4725	0.314804	1
OPC	MA0827.1	OLIG3	1.44092	3.565	0.404186	1
Mic	MA1567.1	TBX6	4.42478	6.76	0.654553	1
OPC	MA0623.2	NEUROG1	1.22478	3.2425	0.377728	1
Mic	MA0874.1	Arx	1.30636	2.77	0.471611	1
AS	MA0607.1	Bhlha15	1.01695	4.475	0.227251	1
Mic	MA0705.1	Lhx8	1.55921	3.1375	0.496959	1
Mic	MA0902.2	HOXB2	1.64349	3.255	0.504912	1
OPC	MA1648.1	TCF12(var.2)	9.36599	13.71	0.683151	1
OPC	MA0841.1	NFE2	3.7464	6.8275	0.548722	1
Mic	MA0830.2	TCF4	10.9145	14.32	0.762183	1
AS	MA0745.2	SNAI2	4.91525	10.635	0.462177	1
Mic	MA0625.1	NFATC3	5.60472	8.23	0.681011	1
OPC	MA0829.2	SREBF1(var.2)	2.44957	5.1	0.480307	1
Mic	MA1110.1	NR1H4	2.65487	4.6175	0.574958	1
Mic	MA1473.1	CDX4	2.99199	5.0575	0.591595	1
OPC	MA0477.2	FOSL1	6.12392	9.885	0.619516	1
Mic	MA0796.1	TGIF1	4.04551	6.38	0.634093	1
OPC	MA0522.3	TCF3	8.93372	13.28	0.67272	1
Mic	MA0792.1	POU5F1B	3.91909	6.2275	0.62932	1
Mic	MA0857.1	Rarb	5.60472	8.2675	0.677922	1
Mic	MA1497.1	HOXA6	1.3485	2.88	0.468231	1
OPC	MA1568.1	TCF21(var.2)	1.94524	4.4175	0.44035	1
Mic	MA0890.1	GBX2	1.72777	3.41	0.506678	1
Mic	MA0859.1	Rarg	5.14117	7.72	0.665955	1
Mic	MA1499.1	HOXB4	2.10704	3.925	0.536825	1
AS	MA0091.1	TAL1::TCF3	3.89831	9.3275	0.417937	1
Mic	MA0442.2	SOX10	8.34387	11.4825	0.72666	1
AS	MA1642.1	NEUROG2(var.2)	9.49153	16.8075	0.56472	1
AS	MA0461.2	Atoh1	0.847458	4.33	0.195718	1
OPC	MA0803.1	TBX15	3.38617	6.4525	0.524784	1
AS	MA1568.1	TCF21(var.2)	0.847458	4.34	0.195267	1
OPC	MA1620.1	Ptf1a(var.3)	6.26801	10.135	0.618452	1
Mic	MA0876.1	BSX	1.93847	3.7275	0.520047	1
Mic	MA0797.1	TGIF2	3.91909	6.275	0.624556	1
Mic	MA0903.1	HOXB3	1.89633	3.6775	0.515658	1
Mic	MA0886.1	EMX2	1.01138	2.4275	0.416634	1
Mic	MA0879.1	Dlx1	1.60135	3.28	0.488216	1
OPC	MA1566.1	TBX3	4.10663	7.4425	0.551781	1
OPC	MA1642.1	NEUROG2(var.2)	12.0317	17.02	0.706915	1
Mic	MA0784.1	POU1F1	5.22545	7.8925	0.662078	1
Mic	MA0728.1	Nr2f6(var.2)	5.43616	8.1525	0.666809	1
OPC	MA1559.1	SNAI3	6.5562	10.5675	0.620411	1
Mic	MA0808.1	TEAD3	3.83481	6.2075	0.61777	1
Mic	MA1606.1	Foxf1	4.88833	7.5	0.651777	1
OL	MA0461.2	Atoh1	1.89718	4.19	0.452789	1
Mic	MA0853.1	Alx4	1.22208	2.7625	0.442383	1
OL	MA0820.1	FIGLA	6.18115	9.765	0.63299	1
OPC	MA0490.2	JUNB	5.40346	9.1575	0.590058	1
Mic	MA0153.2	HNF1B	1.76991	3.5425	0.499622	1
Mic	MA0878.2	CDX1	2.69701	4.78	0.564228	1
Mic	MA1476.1	DLX5	1.47493	3.1425	0.469348	1
AS	MA1109.1	NEUROD1	9.66102	17.3275	0.557554	1
Mic	MA1505.1	HOXC8	0.716393	2.0125	0.355972	1
OL	MA0745.2	SNAI2	7.09914	10.9425	0.648768	1
Mic	MA0148.4	FOXA1	4.59334	7.2075	0.6373	1
Mic	MA1577.1	TLX2	2.02276	3.93	0.514696	1
Mic	MA0787.1	POU3F2	4.88833	7.5975	0.643413	1
Mic	MA0785.1	POU2F1	4.29836	6.88	0.624761	1
Mic	MA1151.1	RORC	4.17193	6.7375	0.619211	1
Mic	MA1501.1	HOXB7	1.3485	3.0275	0.445418	1
Mic	MA0786.1	POU3F1	4.93047	7.69	0.641153	1
Mic	MA1528.1	NFIX(var.2)	8.51243	11.9425	0.712785	1
Mic	MA0072.1	RORA(var.2)	3.83481	6.355	0.603432	1
Mic	MA0809.2	TEAD4	5.30973	8.1725	0.649707	1
Mic	MA0818.1	BHLHE22	1.1378	2.7475	0.414122	1
Mic	MA0806.1	TBX4	3.66625	6.1575	0.595411	1
Mic	MA0807.1	TBX5	3.66625	6.1575	0.595411	1
OPC	MA1558.1	SNAI1	7.42075	11.9175	0.622677	1
Mic	MA0132.2	PDX1	1.26422	2.9475	0.428913	1
Mic	MA0644.1	ESX1	1.72777	3.6125	0.478276	1
Mic	MA0708.1	MSX2	1.72777	3.6125	0.478276	1
Mic	MA0846.1	FOXC2	7.45891	10.78	0.691921	1
Mic	MA0666.1	MSX1	2.23346	4.3175	0.517304	1
Mic	MA0090.3	TEAD1	5.35188	8.2725	0.646948	1
Mic	MA0881.1	Dlx4	1.47493	3.27	0.451048	1
Mic	MA0699.1	LBX2	1.64349	3.5125	0.467897	1
Mic	MA0700.2	LHX2	2.23346	4.335	0.515216	1
Mic	MA0628.1	POU6F1	0.969237	2.5325	0.38272	1
Mic	MA0790.1	POU4F1	4.59334	7.38	0.622404	1
Mic	MA0125.1	Nobox	1.81205	3.775	0.480014	1
Mic	MA1112.2	NR4A1	6.78466	10.0425	0.675595	1
Mic	MA0882.1	DLX6	1.39064	3.1825	0.436966	1
Mic	MA0885.1	Dlx2	1.43279	3.245	0.441536	1
OL	MA0678.1	OLIG2	0.917993	2.93	0.313308	1
BG	MA0037.3	GATA3	1.91518	4.04	0.474056	1
Mic	MA1113.2	PBX2	3.03413	5.44	0.557745	1
Mic	MA0633.1	Twist2	2.86557	5.22	0.54896	1
OPC	MA0745.2	SNAI2	6.05187	10.3775	0.583173	1
Mic	MA1481.1	DRGX	1.1378	2.825	0.402761	1
Mic	MA0847.2	FOXD2	5.22545	8.21	0.636474	1
Mic	MA0913.2	HOXD9	2.94985	5.345	0.55189	1
Mic	MA1124.1	ZNF24	5.73114	8.83	0.649053	1
Mic	MA0613.1	FOXG1	3.96123	6.66	0.594779	1
Mic	MA0152.1	NFATC2	8.68099	12.3425	0.703342	1
Mic	MA1150.1	RORB	3.91909	6.6125	0.592679	1
OL	MA0818.1	BHLHE22	0.795594	2.7625	0.287998	1
Mic	MA0912.2	HOXD3	1.1378	2.8475	0.399579	1
Mic	MA0743.2	SCRT1	3.83481	6.5175	0.588386	1
OPC	MA1567.1	TBX6	3.17003	6.655	0.476338	1
Mic	MA0661.1	MEOX1	1.43279	3.295	0.434836	1
Mic	MA0669.1	NEUROG2	2.57059	4.8825	0.52649	1
Mic	MA0793.1	POU6F2	2.73915	5.11	0.536037	1
Mic	MA0623.2	NEUROG1	1.22208	2.99	0.408723	1
Mic	MA1125.1	ZNF384	14.2857	18.77	0.761093	1
Mic	MA0757.1	ONECUT3	2.35988	4.63	0.509694	1
Mic	MA0709.1	Msx3	2.23346	4.46	0.500776	1
Mic	MA0071.1	RORA	3.96123	6.74	0.58772	1
Mic	MA0845.1	FOXB1	4.63548	7.59	0.610736	1
Mic	MA0791.1	POU4F3	4.08765	6.9075	0.59177	1
Mic	MA0032.2	FOXC1	5.43616	8.585	0.633216	1
Mic	MA1618.1	Ptf1a	6.95322	10.4175	0.667456	1
Mic	MA0046.2	HNF1A	2.40202	4.7125	0.509713	1
OL	MA0826.1	OLIG1	0.734394	2.7375	0.268272	1
Mic	MA1500.1	HOXB6	1.55921	3.54	0.440454	1
Mic	MA0658.1	LHX6	0.927097	2.59	0.357952	1
Mic	MA0894.1	HESX1	1.43279	3.37	0.425159	1
OL	MA0817.1	BHLHE23	0.856793	2.975	0.287998	1
Mic	MA1495.1	HOXA1	0.800674	2.405	0.332921	1
OPC	MA1621.1	Rbpjl	5.83573	10.3825	0.562074	1
Mic	MA1643.1	NFIB	12.3472	16.7275	0.73814	1
OL	MA0827.1	OLIG3	1.04039	3.3125	0.314081	1
Mic	MA0630.1	SHOX	1.51707	3.525	0.430374	1
Mic	MA0654.1	ISX	1.51707	3.525	0.430374	1
Mic	MA0716.1	PRRX1	1.51707	3.525	0.430374	1
Mic	MA0717.1	RAX2	1.51707	3.525	0.430374	1
Mic	MA0720.1	Shox2	1.51707	3.525	0.430374	1
Mic	MA0721.1	UNCX	1.51707	3.525	0.430374	1
BG	MA0818.1	BHLHE22	1.04879	2.9175	0.359483	1
AS	MA0820.1	FIGLA	3.05085	9.39	0.324904	1
Mic	MA0854.1	Alx1	1.22208	3.095	0.394857	1
OPC	MA0052.4	MEF2A	10.3026	15.935	0.646539	1
OPC	MA0607.1	Bhlha15	1.65706	4.64	0.357125	1
BG	MA1631.1	ASCL1(var.2)	11.2631	15.765	0.714438	1
Mic	MA1524.1	MSGN1	2.44416	4.86	0.502914	1
BG	MA0499.2	MYOD1	7.88874	11.8625	0.665015	1
Mic	MA0783.1	PKNOX2	5.26759	8.5225	0.618081	1
BG	MA0633.1	Twist2	2.69038	5.3525	0.50264	1
Mic	MA0725.1	VSX1	1.22208	3.135	0.389819	1
Mic	MA0726.1	VSX2	1.22208	3.135	0.389819	1
Mic	MA0075.3	PRRX2	1.22208	3.135	0.389819	1
Mic	MA0612.2	EMX1	0.842815	2.54	0.331817	1
Mic	MA1639.1	MEIS1(var.2)	2.4863	4.985	0.498757	1
BG	MA0623.2	NEUROG1	1.18559	3.235	0.366489	1
Mic	MA0678.1	OLIG2	1.09566	2.99	0.366441	1
Mic	MA0662.1	MIXL1	1.64349	3.8225	0.429951	1
Mic	MA0668.1	NEUROD2	0.884956	2.66	0.33269	1
Mic	MA0619.1	LIN54	4.50906	7.675	0.5875	1
Mic	MA0851.1	Foxj3	5.18331	8.535	0.607301	1
Mic	MA0119.1	NFIC::TLX1	7.50105	11.3725	0.659578	1
Mic	MA0880.1	Dlx3	1.81205	4.1	0.441964	1
Mic	MA0706.1	MEOX2	1.85419	4.17	0.444651	1
Mic	MA0817.1	BHLHE23	1.05352	2.965	0.355318	1
Mic	MA0899.1	HOXA10	3.45554	6.3675	0.542684	1
Mic	MA1527.1	NFIC(var.2)	8.21745	12.2575	0.670401	1
Mic	MA1640.1	MEIS2(var.2)	2.65487	5.31	0.499975	1
Mic	MA1631.1	ASCL1(var.2)	11.673	16.29	0.716574	1
Mic	MA1568.1	TCF21(var.2)	1.93847	4.31	0.449762	1
Mic	MA0499.2	MYOD1	8.04888	12.08	0.666298	1
Mic	MA0701.2	LHX9	1.81205	4.1325	0.438488	1
Mic	MA0142.1	Pou5f1::Sox2	6.02613	9.645	0.624793	1
Mic	MA0683.1	POU4F2	3.75053	6.79	0.55236	1
Mic	MA1519.1	LHX5	1.05352	3.0075	0.350297	1
Mic	MA0723.1	VAX2	1.55921	3.7875	0.411672	1
Mic	MA1468.1	ATOH7	2.86557	5.645	0.50763	1
BG	MA0806.1	TBX4	3.05518	6.06	0.504154	1
BG	MA0807.1	TBX5	3.05518	6.06	0.504154	1
Mic	MA0084.1	SRY	3.66625	6.73	0.544762	1
Mic	MA0702.2	LMX1A	1.26422	3.3675	0.375419	1
Mic	MA0788.1	POU3F3	4.59334	7.9375	0.578689	1
Mic	MA0671.1	NFIX	4.00337	7.19	0.556797	1
BG	MA1468.1	ATOH7	2.82718	5.8425	0.483899	1
Mic	MA0718.1	RAX	1.43279	3.7275	0.384382	1
Mic	MA0704.1	Lhx4	1.09566	3.2025	0.342126	1
Mic	MA0618.1	LBX1	1.43279	3.735	0.383611	1
BG	MA0668.1	NEUROD2	0.820793	2.8975	0.283276	1
Mic	MA0826.1	OLIG1	0.800674	2.765	0.289575	1
Mic	MA0041.1	Foxd3	7.66962	12.03	0.637541	1
Mic	MA0634.1	ALX3	1.64349	4.1475	0.39626	1
BG	MA0103.3	ZEB1	7.79754	12.5075	0.623429	1
OPC	MA0820.1	FIGLA	4.39481	9.5175	0.461761	1
Mic	MA0675.1	NKX6-2	2.2756	5.1775	0.439517	1
BG	MA0830.2	TCF4	8.84633	13.8775	0.637458	1
Mic	MA0827.1	OLIG3	1.09566	3.4325	0.319202	1
Mic	MA0670.1	NFIA	4.46692	8.2425	0.541937	1
Mic	MA0901.2	HOXB13	6.11041	10.345	0.590663	1
Mic	MA1463.1	ARGFX	1.43279	3.98	0.359996	1
BG	MA0817.1	BHLHE23	0.911993	3.26	0.279752	1
Mic	MA0522.3	TCF3	9.1024	14.0125	0.649592	1
Mic	MA0606.1	NFAT5	6.6161	11.0025	0.601327	1
Mic	MA1648.1	TCF12(var.2)	9.48167	14.4875	0.654472	1
BG	MA0827.1	OLIG3	1.04879	3.5125	0.298588	1
BG	MA0678.1	OLIG2	0.820793	3.1225	0.262864	1
Mic	MA0713.1	PHOX2A	2.0649	4.975	0.415055	1
Mic	MA0135.1	Lhx3	3.24484	6.655	0.487579	1
BG	MA1618.1	Ptf1a	6.06475	10.5625	0.574178	1
Mic	MA0461.2	Atoh1	1.51707	4.1675	0.364023	1
BG	MA0091.1	TAL1::TCF3	5.10716	9.3825	0.544328	1
BG	MA0826.1	OLIG1	0.729594	3.015	0.241988	1
Mic	MA0091.1	TAL1::TCF3	5.14117	9.26	0.555202	1
Mic	MA1638.1	HAND2	8.13316	13.025	0.624427	1
BG	MA0669.1	NEUROG2	2.05198	5.2625	0.389926	1
Mic	MA0679.2	ONECUT1	2.44416	5.675	0.43069	1
Mic	MA0674.1	NKX6-1	2.19132	5.315	0.41229	1
Mic	MA0607.1	Bhlha15	1.60135	4.42	0.362296	1
Mic	MA0130.1	ZNF354C	13.5272	19.4925	0.693968	1
BG	MA1568.1	TCF21(var.2)	1.45919	4.38	0.333148	1
Mic	MA0707.1	MNX1	2.31774	5.5375	0.418554	1
OPC	MA0806.1	TBX4	1.8732	6.2225	0.301036	1
OPC	MA0807.1	TBX5	1.8732	6.2225	0.301036	1
Mic	MA0722.1	VAX1	1.3485	4.085	0.330111	1
BG	MA1638.1	HAND2	7.84314	13.355	0.587281	1
BG	MA1109.1	NEUROD1	10.0319	17.4625	0.574484	1
BG	MA1648.1	TCF12(var.2)	7.70634	14.0875	0.547034	1
BG	MA0522.3	TCF3	7.38714	13.615	0.542574	1
BG	MA1642.1	NEUROG2(var.2)	9.16553	17.05	0.537568	1
BG	MA1558.1	SNAI1	6.29275	12.5975	0.499524	1
BG	MA1620.1	Ptf1a(var.3)	5.19836	10.4425	0.497808	1
BG	MA1559.1	SNAI3	5.47196	11.0075	0.497112	1
BG	MA1621.1	Rbpjl	5.10716	10.655	0.47932	1
BG	MA0820.1	FIGLA	4.37756	9.6625	0.453047	1
BG	MA0745.2	SNAI2	4.14957	10.7125	0.387357	1
BG	MA0607.1	Bhlha15	1.50479	4.675	0.32188	1
BG	MA0461.2	Atoh1	1.09439	4.5125	0.242524	1
Mic	MA0151.1	Arid3a	10.6616	17.2825	0.616902	1
Mic	MA0161.2	NFIC	7.71176	12.86	0.59967	1
Mic	MA1558.1	SNAI1	7.03751	12.6925	0.554462	1
Mic	MA1621.1	Rbpjl	6.06827	11.0175	0.550784	1
Mic	MA1620.1	Ptf1a(var.3)	5.77328	10.6625	0.541457	1
Mic	MA0820.1	FIGLA	4.93047	9.4075	0.5241	1
Mic	MA1559.1	SNAI3	5.56258	11.0425	0.503743	1
Mic	MA1109.1	NEUROD1	8.51243	17.2125	0.494549	1
Mic	MA1642.1	NEUROG2(var.2)	8.17531	16.845	0.485325	1
Mic	MA0745.2	SNAI2	5.05689	10.775	0.469317	1
Mic	MA0681.2	PHOX2B	4.29836	9.3925	0.457637	1
Mic	MA0601.1	Arid3b	2.52845	6.43	0.393226	1
Mic	MA0715.1	PROP1	2.14918	5.685	0.378044	1
Mic	MA0621.1	mix-a	1.39064	4.6125	0.301495	1
Mic	MA0703.2	LMX1B	1.22208	4.4175	0.276646	1

### Sheet: S13
Peak1	Peak2	Co-accessibility Score	Peak1 Annotation	Peak1 Gene	Peak2 Annotation	Peak2 Gene
chr1-9909636-9911033	chr1-10001121-10001320	0.308935	Promoter (<=1kb)	CTNNBIP1	Intron (ENST00000315901.4/116362, intron 1 of 4)	RBP7
chr1-10209724-10211951	chr1-10001121-10001320	0.414991	Promoter (<=1kb)	KIF1B	Intron (ENST00000315901.4/116362, intron 1 of 4)	RBP7
chr1-10152838-10153277	chr1-10001121-10001320	0.265803	Intron (ENST00000253251.12/10277, intron 20 of 26)	UBE4B	Intron (ENST00000315901.4/116362, intron 1 of 4)	RBP7
chr1-10128095-10128574	chr1-10001121-10001320	0.317375	Promoter (<=1kb)	UBE4B	Intron (ENST00000315901.4/116362, intron 1 of 4)	RBP7
chr1-999946-1000499	chr1-1000650-1000951	0.362761	Promoter (<=1kb)	HES4	Promoter (<=1kb)	ISG15
chr1-100188430-100189353	chr1-100132224-100133508	0.271526	3' UTR	LRRC39	Promoter (<=1kb)	SASS6
chr1-100351215-100351712	chr1-100188430-100189353	0.28285	Promoter (<=1kb)	CDC14A	3' UTR	LRRC39
chr1-100132224-100133508	chr1-100188430-100189353	0.271526	Promoter (<=1kb)	SASS6	3' UTR	LRRC39
chr1-100249048-100250289	chr1-100188430-100189353	0.298177	Promoter (<=1kb)	DBT	3' UTR	LRRC39
chr1-100351913-100353187	chr1-100188430-100189353	0.376157	Promoter (<=1kb)	CDC14A	3' UTR	LRRC39
chr1-100188430-100189353	chr1-100249048-100250289	0.298177	3' UTR	LRRC39	Promoter (<=1kb)	DBT
chr1-100351215-100351712	chr1-100249048-100250289	0.375429	Promoter (<=1kb)	CDC14A	Promoter (<=1kb)	DBT
chr1-100351913-100353187	chr1-100249048-100250289	0.365778	Promoter (<=1kb)	CDC14A	Promoter (<=1kb)	DBT
chr1-10128095-10128574	chr1-10032156-10033782	0.353256	Promoter (<=1kb)	UBE4B	Promoter (<=1kb)	UBE4B
chr1-10152838-10153277	chr1-10032156-10033782	0.279891	Intron (ENST00000253251.12/10277, intron 20 of 26)	UBE4B	Promoter (<=1kb)	UBE4B
chr1-9909636-9911033	chr1-10032156-10033782	0.319472	Promoter (<=1kb)	CTNNBIP1	Promoter (<=1kb)	UBE4B
chr1-10209724-10211951	chr1-10032156-10033782	0.415862	Promoter (<=1kb)	KIF1B	Promoter (<=1kb)	UBE4B
chr1-100188430-100189353	chr1-100351215-100351712	0.28285	3' UTR	LRRC39	Promoter (<=1kb)	CDC14A
chr1-100249048-100250289	chr1-100351215-100351712	0.375429	Promoter (<=1kb)	DBT	Promoter (<=1kb)	CDC14A
chr1-100351913-100353187	chr1-100351215-100351712	0.691593	Promoter (<=1kb)	CDC14A	Promoter (<=1kb)	CDC14A
chr1-100351215-100351712	chr1-100351913-100353187	0.691593	Promoter (<=1kb)	CDC14A	Promoter (<=1kb)	CDC14A
chr1-100188430-100189353	chr1-100351913-100353187	0.376157	3' UTR	LRRC39	Promoter (<=1kb)	CDC14A
chr1-100249048-100250289	chr1-100351913-100353187	0.365778	Promoter (<=1kb)	DBT	Promoter (<=1kb)	CDC14A
chr1-10198198-10198592	chr1-10045583-10046734	0.256345	Distal Intergenic	KIF1B	Intron (ENST00000253251.12/10277, intron 1 of 26)	UBE4B
chr1-10200663-10201777	chr1-10045583-10046734	0.331119	Distal Intergenic	KIF1B	Intron (ENST00000253251.12/10277, intron 1 of 26)	UBE4B
chr1-9901483-9902374	chr1-10045583-10046734	0.413235	Intron (ENST00000648956.1/ENST00000648956.1, intron 1 of 2)	CTNNBIP1	Intron (ENST00000253251.12/10277, intron 1 of 26)	UBE4B
chr1-10209724-10211951	chr1-10054567-10054771	0.439853	Promoter (<=1kb)	KIF1B	Exon (ENST00000456484.1/ENST00000456484.1, exon 1 of 1)	UBE4B
chr1-101235713-101236055	chr1-101069156-101069445	0.350554	Promoter (<=1kb)	LOC101928370	Intron (ENST00000451213.2/102606465, intron 1 of 4)	LOC102606465
chr1-101236149-101237031	chr1-101069156-101069445	0.628667	Promoter (<=1kb)	LOC101928370	Intron (ENST00000451213.2/102606465, intron 1 of 4)	LOC102606465
chr1-101164999-101165594	chr1-101069156-101069445	0.457239	Distal Intergenic	LOC101928370	Intron (ENST00000451213.2/102606465, intron 1 of 4)	LOC102606465
chr1-101238735-101239013	chr1-101069156-101069445	0.496865	Promoter (<=1kb)	S1PR1	Intron (ENST00000451213.2/102606465, intron 1 of 4)	LOC102606465
chr1-101240051-101240328	chr1-101069156-101069445	0.64949	Promoter (1-2kb)	S1PR1	Intron (ENST00000451213.2/102606465, intron 1 of 4)	LOC102606465
chr1-101105844-101106284	chr1-101069156-101069445	0.355372	Distal Intergenic	LOC102606465	Intron (ENST00000451213.2/102606465, intron 1 of 4)	LOC102606465
chr1-101147388-101147631	chr1-101069156-101069445	0.38619	Distal Intergenic	LOC102606465	Intron (ENST00000451213.2/102606465, intron 1 of 4)	LOC102606465
chr1-101164999-101165594	chr1-101082150-101082349	0.306102	Distal Intergenic	LOC101928370	Exon (ENST00000451213.2/102606465, exon 4 of 5)	LOC102606465
chr1-101147388-101147631	chr1-101082150-101082349	0.275687	Distal Intergenic	LOC102606465	Exon (ENST00000451213.2/102606465, exon 4 of 5)	LOC102606465
chr1-101238735-101239013	chr1-101082150-101082349	0.315525	Promoter (<=1kb)	S1PR1	Exon (ENST00000451213.2/102606465, exon 4 of 5)	LOC102606465
chr1-101240051-101240328	chr1-101082150-101082349	0.352059	Promoter (1-2kb)	S1PR1	Exon (ENST00000451213.2/102606465, exon 4 of 5)	LOC102606465
chr1-101235713-101236055	chr1-101082150-101082349	0.253814	Promoter (<=1kb)	LOC101928370	Exon (ENST00000451213.2/102606465, exon 4 of 5)	LOC102606465
chr1-101236149-101237031	chr1-101082150-101082349	0.455178	Promoter (<=1kb)	LOC101928370	Exon (ENST00000451213.2/102606465, exon 4 of 5)	LOC102606465
chr1-101240051-101240328	chr1-101105844-101106284	0.497028	Promoter (1-2kb)	S1PR1	Distal Intergenic	LOC102606465
chr1-101236149-101237031	chr1-101105844-101106284	0.641265	Promoter (<=1kb)	LOC101928370	Distal Intergenic	LOC102606465
chr1-101238735-101239013	chr1-101105844-101106284	0.444907	Promoter (<=1kb)	S1PR1	Distal Intergenic	LOC102606465
chr1-101069156-101069445	chr1-101105844-101106284	0.355372	Intron (ENST00000451213.2/102606465, intron 1 of 4)	LOC102606465	Distal Intergenic	LOC102606465
chr1-101235713-101236055	chr1-101105844-101106284	0.357579	Promoter (<=1kb)	LOC101928370	Distal Intergenic	LOC102606465
chr1-101147388-101147631	chr1-101105844-101106284	0.388428	Distal Intergenic	LOC102606465	Distal Intergenic	LOC102606465
chr1-101164999-101165594	chr1-101105844-101106284	0.492397	Distal Intergenic	LOC101928370	Distal Intergenic	LOC102606465
chr1-9909636-9911033	chr1-10113412-10113746	0.359762	Promoter (<=1kb)	CTNNBIP1	Intron (ENST00000253251.12/10277, intron 6 of 26)	UBE4B
chr1-10143742-10144311	chr1-10113412-10113746	0.260821	Intron (ENST00000253251.12/10277, intron 16 of 26)	UBE4B	Intron (ENST00000253251.12/10277, intron 6 of 26)	UBE4B
chr1-10209724-10211951	chr1-10113412-10113746	0.251755	Promoter (<=1kb)	KIF1B	Intron (ENST00000253251.12/10277, intron 6 of 26)	UBE4B
chr1-10128095-10128574	chr1-10113412-10113746	0.37436	Promoter (<=1kb)	UBE4B	Intron (ENST00000253251.12/10277, intron 6 of 26)	UBE4B
chr1-101236149-101237031	chr1-101147388-101147631	0.605659	Promoter (<=1kb)	LOC101928370	Distal Intergenic	LOC102606465
chr1-101105844-101106284	chr1-101147388-101147631	0.388428	Distal Intergenic	LOC102606465	Distal Intergenic	LOC102606465
chr1-101240051-101240328	chr1-101147388-101147631	0.481807	Promoter (1-2kb)	S1PR1	Distal Intergenic	LOC102606465
chr1-101235713-101236055	chr1-101147388-101147631	0.337725	Promoter (<=1kb)	LOC101928370	Distal Intergenic	LOC102606465
chr1-101164999-101165594	chr1-101147388-101147631	0.407478	Distal Intergenic	LOC101928370	Distal Intergenic	LOC102606465
chr1-101069156-101069445	chr1-101147388-101147631	0.38619	Intron (ENST00000451213.2/102606465, intron 1 of 4)	LOC102606465	Distal Intergenic	LOC102606465
chr1-101238735-101239013	chr1-101147388-101147631	0.424834	Promoter (<=1kb)	S1PR1	Distal Intergenic	LOC102606465
chr1-101082150-101082349	chr1-101147388-101147631	0.275687	Exon (ENST00000451213.2/102606465, exon 4 of 5)	LOC102606465	Distal Intergenic	LOC102606465
chr1-101236149-101237031	chr1-101164999-101165594	0.672488	Promoter (<=1kb)	LOC101928370	Distal Intergenic	LOC101928370
chr1-101238735-101239013	chr1-101164999-101165594	0.468146	Promoter (<=1kb)	S1PR1	Distal Intergenic	LOC101928370
chr1-101147388-101147631	chr1-101164999-101165594	0.407478	Distal Intergenic	LOC102606465	Distal Intergenic	LOC101928370
chr1-101288350-101288793	chr1-101164999-101165594	0.253522	Distal Intergenic	LINC01307	Distal Intergenic	LOC101928370
chr1-101240051-101240328	chr1-101164999-101165594	0.525444	Promoter (1-2kb)	S1PR1	Distal Intergenic	LOC101928370
chr1-101069156-101069445	chr1-101164999-101165594	0.457239	Intron (ENST00000451213.2/102606465, intron 1 of 4)	LOC102606465	Distal Intergenic	LOC101928370
chr1-101082150-101082349	chr1-101164999-101165594	0.306102	Exon (ENST00000451213.2/102606465, exon 4 of 5)	LOC102606465	Distal Intergenic	LOC101928370
chr1-101235713-101236055	chr1-101164999-101165594	0.374989	Promoter (<=1kb)	LOC101928370	Distal Intergenic	LOC101928370
chr1-101105844-101106284	chr1-101164999-101165594	0.492397	Distal Intergenic	LOC102606465	Distal Intergenic	LOC101928370
chr1-101257118-101258382	chr1-101203873-101204625	0.483745	Distal Intergenic	S1PR1	Distal Intergenic	LOC101928370
chr1-101238735-101239013	chr1-101219919-101220442	0.254372	Promoter (<=1kb)	S1PR1	Distal Intergenic	LOC101928370
chr1-101236149-101237031	chr1-101219919-101220442	0.367089	Promoter (<=1kb)	LOC101928370	Distal Intergenic	LOC101928370
chr1-101240051-101240328	chr1-101219919-101220442	0.283685	Promoter (1-2kb)	S1PR1	Distal Intergenic	LOC101928370
chr1-101069156-101069445	chr1-101235713-101236055	0.350554	Intron (ENST00000451213.2/102606465, intron 1 of 4)	LOC102606465	Promoter (<=1kb)	LOC101928370
chr1-101236149-101237031	chr1-101235713-101236055	0.557615	Promoter (<=1kb)	LOC101928370	Promoter (<=1kb)	LOC101928370
chr1-101238735-101239013	chr1-101235713-101236055	0.386532	Promoter (<=1kb)	S1PR1	Promoter (<=1kb)	LOC101928370
chr1-101240051-101240328	chr1-101235713-101236055	0.431288	Promoter (1-2kb)	S1PR1	Promoter (<=1kb)	LOC101928370
chr1-101105844-101106284	chr1-101235713-101236055	0.357579	Distal Intergenic	LOC102606465	Promoter (<=1kb)	LOC101928370
chr1-101147388-101147631	chr1-101235713-101236055	0.337725	Distal Intergenic	LOC102606465	Promoter (<=1kb)	LOC101928370
chr1-101082150-101082349	chr1-101235713-101236055	0.253814	Exon (ENST00000451213.2/102606465, exon 4 of 5)	LOC102606465	Promoter (<=1kb)	LOC101928370
chr1-101164999-101165594	chr1-101235713-101236055	0.374989	Distal Intergenic	LOC101928370	Promoter (<=1kb)	LOC101928370
chr1-101105844-101106284	chr1-101236149-101237031	0.641265	Distal Intergenic	LOC102606465	Promoter (<=1kb)	LOC101928370
chr1-101219919-101220442	chr1-101236149-101237031	0.367089	Distal Intergenic	LOC101928370	Promoter (<=1kb)	LOC101928370
chr1-101288350-101288793	chr1-101236149-101237031	0.376991	Distal Intergenic	LINC01307	Promoter (<=1kb)	LOC101928370
chr1-101164999-101165594	chr1-101236149-101237031	0.672488	Distal Intergenic	LOC101928370	Promoter (<=1kb)	LOC101928370
chr1-101240051-101240328	chr1-101236149-101237031	0.773452	Promoter (1-2kb)	S1PR1	Promoter (<=1kb)	LOC101928370
chr1-101069156-101069445	chr1-101236149-101237031	0.628667	Intron (ENST00000451213.2/102606465, intron 1 of 4)	LOC102606465	Promoter (<=1kb)	LOC101928370
chr1-101147388-101147631	chr1-101236149-101237031	0.605659	Distal Intergenic	LOC102606465	Promoter (<=1kb)	LOC101928370
chr1-101082150-101082349	chr1-101236149-101237031	0.455178	Exon (ENST00000451213.2/102606465, exon 4 of 5)	LOC102606465	Promoter (<=1kb)	LOC101928370
chr1-101235713-101236055	chr1-101236149-101237031	0.557615	Promoter (<=1kb)	LOC101928370	Promoter (<=1kb)	LOC101928370
chr1-101238735-101239013	chr1-101236149-101237031	0.693188	Promoter (<=1kb)	S1PR1	Promoter (<=1kb)	LOC101928370
chr1-101219919-101220442	chr1-101238735-101239013	0.254372	Distal Intergenic	LOC101928370	Promoter (<=1kb)	S1PR1
chr1-101288350-101288793	chr1-101238735-101239013	0.261325	Distal Intergenic	LINC01307	Promoter (<=1kb)	S1PR1
chr1-101236149-101237031	chr1-101238735-101239013	0.693188	Promoter (<=1kb)	LOC101928370	Promoter (<=1kb)	S1PR1
chr1-101069156-101069445	chr1-101238735-101239013	0.496865	Intron (ENST00000451213.2/102606465, intron 1 of 4)	LOC102606465	Promoter (<=1kb)	S1PR1
chr1-101147388-101147631	chr1-101238735-101239013	0.424834	Distal Intergenic	LOC102606465	Promoter (<=1kb)	S1PR1
chr1-101240051-101240328	chr1-101238735-101239013	0.686478	Promoter (1-2kb)	S1PR1	Promoter (<=1kb)	S1PR1
chr1-101235713-101236055	chr1-101238735-101239013	0.386532	Promoter (<=1kb)	LOC101928370	Promoter (<=1kb)	S1PR1
chr1-101105844-101106284	chr1-101238735-101239013	0.444907	Distal Intergenic	LOC102606465	Promoter (<=1kb)	S1PR1
chr1-101164999-101165594	chr1-101238735-101239013	0.468146	Distal Intergenic	LOC101928370	Promoter (<=1kb)	S1PR1
chr1-101082150-101082349	chr1-101238735-101239013	0.315525	Exon (ENST00000451213.2/102606465, exon 4 of 5)	LOC102606465	Promoter (<=1kb)	S1PR1
chr1-101082150-101082349	chr1-101240051-101240328	0.352059	Exon (ENST00000451213.2/102606465, exon 4 of 5)	LOC102606465	Promoter (1-2kb)	S1PR1
chr1-101219919-101220442	chr1-101240051-101240328	0.283685	Distal Intergenic	LOC101928370	Promoter (1-2kb)	S1PR1
chr1-101238735-101239013	chr1-101240051-101240328	0.686478	Promoter (<=1kb)	S1PR1	Promoter (1-2kb)	S1PR1
chr1-101164999-101165594	chr1-101240051-101240328	0.525444	Distal Intergenic	LOC101928370	Promoter (1-2kb)	S1PR1
chr1-101235713-101236055	chr1-101240051-101240328	0.431288	Promoter (<=1kb)	LOC101928370	Promoter (1-2kb)	S1PR1
chr1-101288350-101288793	chr1-101240051-101240328	0.291584	Distal Intergenic	LINC01307	Promoter (1-2kb)	S1PR1
chr1-101147388-101147631	chr1-101240051-101240328	0.481807	Distal Intergenic	LOC102606465	Promoter (1-2kb)	S1PR1
chr1-101105844-101106284	chr1-101240051-101240328	0.497028	Distal Intergenic	LOC102606465	Promoter (1-2kb)	S1PR1
chr1-101236149-101237031	chr1-101240051-101240328	0.773452	Promoter (<=1kb)	LOC101928370	Promoter (1-2kb)	S1PR1
chr1-101069156-101069445	chr1-101240051-101240328	0.64949	Intron (ENST00000451213.2/102606465, intron 1 of 4)	LOC102606465	Promoter (1-2kb)	S1PR1
chr1-101370843-101371728	chr1-101257118-101258382	0.260039	Intron (ENST00000439146.1/104355286, intron 4 of 4)	LINC01307	Distal Intergenic	S1PR1
chr1-101290382-101291118	chr1-101257118-101258382	0.384318	Distal Intergenic	LINC01307	Distal Intergenic	S1PR1
chr1-101203873-101204625	chr1-101257118-101258382	0.483745	Distal Intergenic	LOC101928370	Distal Intergenic	S1PR1
chr1-10001121-10001320	chr1-10128095-10128574	0.317375	Intron (ENST00000315901.4/116362, intron 1 of 4)	RBP7	Promoter (<=1kb)	UBE4B
chr1-10144442-10144646	chr1-10128095-10128574	0.260735	Intron (ENST00000253251.12/10277, intron 16 of 26)	UBE4B	Promoter (<=1kb)	UBE4B
chr1-10338107-10338328	chr1-10128095-10128574	0.422268	Intron (ENST00000263934.10/23095, intron 29 of 46)	KIF1B	Promoter (<=1kb)	UBE4B
chr1-10032156-10033782	chr1-10128095-10128574	0.353256	Promoter (<=1kb)	UBE4B	Promoter (<=1kb)	UBE4B
chr1-10339788-10340117	chr1-10128095-10128574	0.64673	Exon (ENST00000263934.10/23095, exon 30 of 47)	KIF1B	Promoter (<=1kb)	UBE4B
chr1-10143742-10144311	chr1-10128095-10128574	0.441728	Intron (ENST00000253251.12/10277, intron 16 of 26)	UBE4B	Promoter (<=1kb)	UBE4B
chr1-10209724-10211951	chr1-10128095-10128574	0.566697	Promoter (<=1kb)	KIF1B	Promoter (<=1kb)	UBE4B
chr1-10152838-10153277	chr1-10128095-10128574	0.58065	Intron (ENST00000253251.12/10277, intron 20 of 26)	UBE4B	Promoter (<=1kb)	UBE4B
chr1-10113412-10113746	chr1-10128095-10128574	0.37436	Intron (ENST00000253251.12/10277, intron 6 of 26)	UBE4B	Promoter (<=1kb)	UBE4B
chr1-101238735-101239013	chr1-101288350-101288793	0.261325	Promoter (<=1kb)	S1PR1	Distal Intergenic	LINC01307
chr1-101236149-101237031	chr1-101288350-101288793	0.376991	Promoter (<=1kb)	LOC101928370	Distal Intergenic	LINC01307
chr1-101164999-101165594	chr1-101288350-101288793	0.253522	Distal Intergenic	LOC101928370	Distal Intergenic	LINC01307
chr1-101240051-101240328	chr1-101288350-101288793	0.291584	Promoter (1-2kb)	S1PR1	Distal Intergenic	LINC01307
chr1-101370843-101371728	chr1-101290382-101291118	0.349004	Intron (ENST00000439146.1/104355286, intron 4 of 4)	LINC01307	Distal Intergenic	LINC01307
chr1-101257118-101258382	chr1-101290382-101291118	0.384318	Distal Intergenic	S1PR1	Distal Intergenic	LINC01307
chr1-101257118-101258382	chr1-101370843-101371728	0.260039	Distal Intergenic	S1PR1	Intron (ENST00000439146.1/104355286, intron 4 of 4)	LINC01307
chr1-101290382-101291118	chr1-101370843-101371728	0.349004	Distal Intergenic	LINC01307	Intron (ENST00000439146.1/104355286, intron 4 of 4)	LINC01307
chr1-10338107-10338328	chr1-10143742-10144311	0.295779	Intron (ENST00000263934.10/23095, intron 29 of 46)	KIF1B	Intron (ENST00000253251.12/10277, intron 16 of 26)	UBE4B
chr1-10152838-10153277	chr1-10143742-10144311	0.376542	Intron (ENST00000253251.12/10277, intron 20 of 26)	UBE4B	Intron (ENST00000253251.12/10277, intron 16 of 26)	UBE4B
chr1-10113412-10113746	chr1-10143742-10144311	0.260821	Intron (ENST00000253251.12/10277, intron 6 of 26)	UBE4B	Intron (ENST00000253251.12/10277, intron 16 of 26)	UBE4B
chr1-10128095-10128574	chr1-10143742-10144311	0.441728	Promoter (<=1kb)	UBE4B	Intron (ENST00000253251.12/10277, intron 16 of 26)	UBE4B
chr1-10209724-10211951	chr1-10143742-10144311	0.332004	Promoter (<=1kb)	KIF1B	Intron (ENST00000253251.12/10277, intron 16 of 26)	UBE4B
chr1-10144442-10144646	chr1-10143742-10144311	0.54631	Intron (ENST00000253251.12/10277, intron 16 of 26)	UBE4B	Intron (ENST00000253251.12/10277, intron 16 of 26)	UBE4B
chr1-10339788-10340117	chr1-10143742-10144311	0.536875	Exon (ENST00000263934.10/23095, exon 30 of 47)	KIF1B	Intron (ENST00000253251.12/10277, intron 16 of 26)	UBE4B
chr1-10339788-10340117	chr1-10144442-10144646	0.305418	Exon (ENST00000263934.10/23095, exon 30 of 47)	KIF1B	Intron (ENST00000253251.12/10277, intron 16 of 26)	UBE4B
chr1-10143742-10144311	chr1-10144442-10144646	0.54631	Intron (ENST00000253251.12/10277, intron 16 of 26)	UBE4B	Intron (ENST00000253251.12/10277, intron 16 of 26)	UBE4B
chr1-10128095-10128574	chr1-10144442-10144646	0.260735	Promoter (<=1kb)	UBE4B	Intron (ENST00000253251.12/10277, intron 16 of 26)	UBE4B
chr1-10001121-10001320	chr1-10152838-10153277	0.265803	Intron (ENST00000315901.4/116362, intron 1 of 4)	RBP7	Intron (ENST00000253251.12/10277, intron 20 of 26)	UBE4B
chr1-10339788-10340117	chr1-10152838-10153277	0.45084	Exon (ENST00000263934.10/23095, exon 30 of 47)	KIF1B	Intron (ENST00000253251.12/10277, intron 20 of 26)	UBE4B
chr1-10143742-10144311	chr1-10152838-10153277	0.376542	Intron (ENST00000253251.12/10277, intron 16 of 26)	UBE4B	Intron (ENST00000253251.12/10277, intron 20 of 26)	UBE4B
chr1-10128095-10128574	chr1-10152838-10153277	0.58065	Promoter (<=1kb)	UBE4B	Intron (ENST00000253251.12/10277, intron 20 of 26)	UBE4B
chr1-10032156-10033782	chr1-10152838-10153277	0.279891	Promoter (<=1kb)	UBE4B	Intron (ENST00000253251.12/10277, intron 20 of 26)	UBE4B
chr1-10338107-10338328	chr1-10152838-10153277	0.366096	Intron (ENST00000263934.10/23095, intron 29 of 46)	KIF1B	Intron (ENST00000253251.12/10277, intron 20 of 26)	UBE4B
chr1-10209724-10211951	chr1-10152838-10153277	0.564405	Promoter (<=1kb)	KIF1B	Intron (ENST00000253251.12/10277, intron 20 of 26)	UBE4B
chr1-10161566-10162061	chr1-10160755-10161481	0.505169	Intron (ENST00000253251.12/10277, intron 22 of 26)	UBE4B	Exon (ENST00000253251.12/10277, exon 22 of 27)	UBE4B
chr1-10160755-10161481	chr1-10161566-10162061	0.505169	Exon (ENST00000253251.12/10277, exon 22 of 27)	UBE4B	Intron (ENST00000253251.12/10277, intron 22 of 26)	UBE4B
chr1-101683114-101683900	chr1-101675339-101675666	0.410517	Intron (ENST00000668955.1/ENST00000668955.1, intron 2 of 3)	OLFM3	Intron (ENST00000668955.1/ENST00000668955.1, intron 2 of 3)	OLFM3
chr1-101675339-101675666	chr1-101683114-101683900	0.410517	Intron (ENST00000668955.1/ENST00000668955.1, intron 2 of 3)	OLFM3	Intron (ENST00000668955.1/ENST00000668955.1, intron 2 of 3)	OLFM3
chr1-101781042-101782096	chr1-101745237-101746149	0.329856	Intron (ENST00000648951.1/ENST00000648951.1, intron 6 of 9)	OLFM3	Intron (ENST00000648951.1/ENST00000648951.1, intron 5 of 9)	OLFM3
chr1-101745237-101746149	chr1-101781042-101782096	0.329856	Intron (ENST00000648951.1/ENST00000648951.1, intron 5 of 9)	OLFM3	Intron (ENST00000648951.1/ENST00000648951.1, intron 6 of 9)	OLFM3
chr1-101976174-101976558	chr1-101781042-101782096	0.412199	Intron (ENST00000370103.8/118427, intron 1 of 5)	OLFM3	Intron (ENST00000648951.1/ENST00000648951.1, intron 6 of 9)	OLFM3
chr1-101995941-101997445	chr1-101781042-101782096	0.489956	Promoter (<=1kb)	OLFM3	Intron (ENST00000648951.1/ENST00000648951.1, intron 6 of 9)	OLFM3
chr1-101974961-101975786	chr1-101781042-101782096	0.297915	Intron (ENST00000370103.8/118427, intron 1 of 5)	OLFM3	Intron (ENST00000648951.1/ENST00000648951.1, intron 6 of 9)	OLFM3
chr1-101959999-101960665	chr1-101781042-101782096	0.309977	Intron (ENST00000370103.8/118427, intron 1 of 5)	OLFM3	Intron (ENST00000648951.1/ENST00000648951.1, intron 6 of 9)	OLFM3
chr1-101992864-101993430	chr1-101781042-101782096	0.292476	Intron (ENST00000370103.8/118427, intron 1 of 5)	OLFM3	Intron (ENST00000648951.1/ENST00000648951.1, intron 6 of 9)	OLFM3
chr1-10179416-10180140	chr1-10179039-10179266	0.337923	Promoter (<=1kb)	UBE4B	Promoter (<=1kb)	UBE4B
chr1-10179039-10179266	chr1-10179416-10180140	0.337923	Promoter (<=1kb)	UBE4B	Promoter (<=1kb)	UBE4B
chr1-101995941-101997445	chr1-101901963-101902576	0.346707	Promoter (<=1kb)	OLFM3	Intron (ENST00000370103.8/118427, intron 1 of 5)	OLFM3
chr1-101915583-101916009	chr1-101914171-101914811	0.261626	Intron (ENST00000370103.8/118427, intron 1 of 5)	OLFM3	Intron (ENST00000370103.8/118427, intron 1 of 5)	OLFM3
chr1-101914171-101914811	chr1-101915583-101916009	0.261626	Intron (ENST00000370103.8/118427, intron 1 of 5)	OLFM3	Intron (ENST00000370103.8/118427, intron 1 of 5)	OLFM3
chr1-1115729-1116813	chr1-1019182-1019700	0.517901	Promoter (<=1kb)	C1orf159	Promoter (<=1kb)	AGRN
chr1-1019900-1020171	chr1-1019182-1019700	0.764977	Promoter (<=1kb)	AGRN	Promoter (<=1kb)	AGRN
chr1-1040678-1040983	chr1-1019182-1019700	0.410805	Exon (ENST00000379370.7/375790, exon 4 of 36)	AGRN	Promoter (<=1kb)	AGRN
chr1-1157383-1158794	chr1-1019182-1019700	0.708305	Distal Intergenic	MIR200B	Promoter (<=1kb)	AGRN
chr1-1079451-1080422	chr1-1019182-1019700	0.378376	Downstream (1-2kb)	C1orf159	Promoter (<=1kb)	AGRN
chr1-999946-1000499	chr1-1019182-1019700	0.40957	Promoter (<=1kb)	HES4	Promoter (<=1kb)	AGRN
chr1-1231410-1232604	chr1-1019182-1019700	0.376381	Promoter (<=1kb)	B3GALT6	Promoter (<=1kb)	AGRN
chr1-958929-959967	chr1-1019182-1019700	0.279974	Promoter (<=1kb)	NOC2L	Promoter (<=1kb)	AGRN
chr1-1032949-1033381	chr1-1019182-1019700	0.429653	Promoter (<=1kb)	AGRN	Promoter (<=1kb)	AGRN
chr1-101995941-101997445	chr1-101938396-101938986	0.313909	Promoter (<=1kb)	OLFM3	Intron (ENST00000370103.8/118427, intron 1 of 5)	OLFM3
chr1-101995941-101997445	chr1-101953160-101953891	0.279033	Promoter (<=1kb)	OLFM3	Intron (ENST00000370103.8/118427, intron 1 of 5)	OLFM3
chr1-101974961-101975786	chr1-101959366-101959805	0.294202	Intron (ENST00000370103.8/118427, intron 1 of 5)	OLFM3	Intron (ENST00000370103.8/118427, intron 1 of 5)	OLFM3
chr1-101995941-101997445	chr1-101959366-101959805	0.348385	Promoter (<=1kb)	OLFM3	Intron (ENST00000370103.8/118427, intron 1 of 5)	OLFM3
chr1-101959999-101960665	chr1-101959366-101959805	0.456833	Intron (ENST00000370103.8/118427, intron 1 of 5)	OLFM3	Intron (ENST00000370103.8/118427, intron 1 of 5)	OLFM3
chr1-101976174-101976558	chr1-101959366-101959805	0.324941	Intron (ENST00000370103.8/118427, intron 1 of 5)	OLFM3	Intron (ENST00000370103.8/118427, intron 1 of 5)	OLFM3
chr1-101781042-101782096	chr1-101959999-101960665	0.309977	Intron (ENST00000648951.1/ENST00000648951.1, intron 6 of 9)	OLFM3	Intron (ENST00000370103.8/118427, intron 1 of 5)	OLFM3
chr1-101976174-101976558	chr1-101959999-101960665	0.604068	Intron (ENST00000370103.8/118427, intron 1 of 5)	OLFM3	Intron (ENST00000370103.8/118427, intron 1 of 5)	OLFM3
chr1-101995941-101997445	chr1-101959999-101960665	0.297748	Promoter (<=1kb)	OLFM3	Intron (ENST00000370103.8/118427, intron 1 of 5)	OLFM3
chr1-101959366-101959805	chr1-101959999-101960665	0.456833	Intron (ENST00000370103.8/118427, intron 1 of 5)	OLFM3	Intron (ENST00000370103.8/118427, intron 1 of 5)	OLFM3
chr1-101974961-101975786	chr1-101959999-101960665	0.292395	Intron (ENST00000370103.8/118427, intron 1 of 5)	OLFM3	Intron (ENST00000370103.8/118427, intron 1 of 5)	OLFM3
chr1-101974961-101975786	chr1-101974511-101974804	0.321317	Intron (ENST00000370103.8/118427, intron 1 of 5)	OLFM3	Intron (ENST00000370103.8/118427, intron 1 of 5)	OLFM3
chr1-101995941-101997445	chr1-101974961-101975786	0.491051	Promoter (<=1kb)	OLFM3	Intron (ENST00000370103.8/118427, intron 1 of 5)	OLFM3
chr1-101781042-101782096	chr1-101974961-101975786	0.297915	Intron (ENST00000648951.1/ENST00000648951.1, intron 6 of 9)	OLFM3	Intron (ENST00000370103.8/118427, intron 1 of 5)	OLFM3
chr1-101959366-101959805	chr1-101974961-101975786	0.294202	Intron (ENST00000370103.8/118427, intron 1 of 5)	OLFM3	Intron (ENST00000370103.8/118427, intron 1 of 5)	OLFM3
chr1-101959999-101960665	chr1-101974961-101975786	0.292395	Intron (ENST00000370103.8/118427, intron 1 of 5)	OLFM3	Intron (ENST00000370103.8/118427, intron 1 of 5)	OLFM3
chr1-101974511-101974804	chr1-101974961-101975786	0.321317	Intron (ENST00000370103.8/118427, intron 1 of 5)	OLFM3	Intron (ENST00000370103.8/118427, intron 1 of 5)	OLFM3
chr1-101976174-101976558	chr1-101974961-101975786	0.386641	Intron (ENST00000370103.8/118427, intron 1 of 5)	OLFM3	Intron (ENST00000370103.8/118427, intron 1 of 5)	OLFM3
chr1-101974961-101975786	chr1-101976174-101976558	0.386641	Intron (ENST00000370103.8/118427, intron 1 of 5)	OLFM3	Intron (ENST00000370103.8/118427, intron 1 of 5)	OLFM3
chr1-101995941-101997445	chr1-101976174-101976558	0.335833	Promoter (<=1kb)	OLFM3	Intron (ENST00000370103.8/118427, intron 1 of 5)	OLFM3
chr1-101781042-101782096	chr1-101976174-101976558	0.412199	Intron (ENST00000648951.1/ENST00000648951.1, intron 6 of 9)	OLFM3	Intron (ENST00000370103.8/118427, intron 1 of 5)	OLFM3
chr1-101959366-101959805	chr1-101976174-101976558	0.324941	Intron (ENST00000370103.8/118427, intron 1 of 5)	OLFM3	Intron (ENST00000370103.8/118427, intron 1 of 5)	OLFM3
chr1-101959999-101960665	chr1-101976174-101976558	0.604068	Intron (ENST00000370103.8/118427, intron 1 of 5)	OLFM3	Intron (ENST00000370103.8/118427, intron 1 of 5)	OLFM3
chr1-101992864-101993430	chr1-101976174-101976558	0.283697	Intron (ENST00000370103.8/118427, intron 1 of 5)	OLFM3	Intron (ENST00000370103.8/118427, intron 1 of 5)	OLFM3
chr1-10045583-10046734	chr1-10198198-10198592	0.256345	Intron (ENST00000253251.12/10277, intron 1 of 26)	UBE4B	Distal Intergenic	KIF1B
chr1-10200663-10201777	chr1-10198198-10198592	0.43105	Distal Intergenic	KIF1B	Distal Intergenic	KIF1B
chr1-1157383-1158794	chr1-1019900-1020171	0.541837	Distal Intergenic	MIR200B	Promoter (<=1kb)	AGRN
chr1-1115729-1116813	chr1-1019900-1020171	0.396182	Promoter (<=1kb)	C1orf159	Promoter (<=1kb)	AGRN
chr1-1079451-1080422	chr1-1019900-1020171	0.289449	Downstream (1-2kb)	C1orf159	Promoter (<=1kb)	AGRN
chr1-999946-1000499	chr1-1019900-1020171	0.313312	Promoter (<=1kb)	HES4	Promoter (<=1kb)	AGRN
chr1-1019182-1019700	chr1-1019900-1020171	0.764977	Promoter (<=1kb)	AGRN	Promoter (<=1kb)	AGRN
chr1-1231410-1232604	chr1-1019900-1020171	0.287922	Promoter (<=1kb)	B3GALT6	Promoter (<=1kb)	AGRN
chr1-1040678-1040983	chr1-1019900-1020171	0.314257	Exon (ENST00000379370.7/375790, exon 4 of 36)	AGRN	Promoter (<=1kb)	AGRN
chr1-1032949-1033381	chr1-1019900-1020171	0.328675	Promoter (<=1kb)	AGRN	Promoter (<=1kb)	AGRN
chr1-101976174-101976558	chr1-101992864-101993430	0.283697	Intron (ENST00000370103.8/118427, intron 1 of 5)	OLFM3	Intron (ENST00000370103.8/118427, intron 1 of 5)	OLFM3
chr1-101995941-101997445	chr1-101992864-101993430	0.404219	Promoter (<=1kb)	OLFM3	Intron (ENST00000370103.8/118427, intron 1 of 5)	OLFM3
chr1-101781042-101782096	chr1-101992864-101993430	0.292476	Intron (ENST00000648951.1/ENST00000648951.1, intron 6 of 9)	OLFM3	Intron (ENST00000370103.8/118427, intron 1 of 5)	OLFM3
chr1-101938396-101938986	chr1-101995941-101997445	0.313909	Intron (ENST00000370103.8/118427, intron 1 of 5)	OLFM3	Promoter (<=1kb)	OLFM3
chr1-101992864-101993430	chr1-101995941-101997445	0.404219	Intron (ENST00000370103.8/118427, intron 1 of 5)	OLFM3	Promoter (<=1kb)	OLFM3
chr1-101901963-101902576	chr1-101995941-101997445	0.346707	Intron (ENST00000370103.8/118427, intron 1 of 5)	OLFM3	Promoter (<=1kb)	OLFM3
chr1-101781042-101782096	chr1-101995941-101997445	0.489956	Intron (ENST00000648951.1/ENST00000648951.1, intron 6 of 9)	OLFM3	Promoter (<=1kb)	OLFM3
chr1-101959999-101960665	chr1-101995941-101997445	0.297748	Intron (ENST00000370103.8/118427, intron 1 of 5)	OLFM3	Promoter (<=1kb)	OLFM3
chr1-101974961-101975786	chr1-101995941-101997445	0.491051	Intron (ENST00000370103.8/118427, intron 1 of 5)	OLFM3	Promoter (<=1kb)	OLFM3
chr1-101953160-101953891	chr1-101995941-101997445	0.279033	Intron (ENST00000370103.8/118427, intron 1 of 5)	OLFM3	Promoter (<=1kb)	OLFM3
chr1-101976174-101976558	chr1-101995941-101997445	0.335833	Intron (ENST00000370103.8/118427, intron 1 of 5)	OLFM3	Promoter (<=1kb)	OLFM3
chr1-101959366-101959805	chr1-101995941-101997445	0.348385	Intron (ENST00000370103.8/118427, intron 1 of 5)	OLFM3	Promoter (<=1kb)	OLFM3
chr1-10045583-10046734	chr1-10200663-10201777	0.331119	Intron (ENST00000253251.12/10277, intron 1 of 26)	UBE4B	Distal Intergenic	KIF1B
chr1-10204120-10204638	chr1-10200663-10201777	0.393632	Distal Intergenic	KIF1B	Distal Intergenic	KIF1B
chr1-10198198-10198592	chr1-10200663-10201777	0.43105	Distal Intergenic	KIF1B	Distal Intergenic	KIF1B
chr1-10200663-10201777	chr1-10204120-10204638	0.393632	Distal Intergenic	KIF1B	Distal Intergenic	KIF1B
chr1-10001121-10001320	chr1-10209724-10211951	0.414991	Intron (ENST00000315901.4/116362, intron 1 of 4)	RBP7	Promoter (<=1kb)	KIF1B
chr1-10032156-10033782	chr1-10209724-10211951	0.415862	Promoter (<=1kb)	UBE4B	Promoter (<=1kb)	KIF1B
chr1-10143742-10144311	chr1-10209724-10211951	0.332004	Intron (ENST00000253251.12/10277, intron 16 of 26)	UBE4B	Promoter (<=1kb)	KIF1B
chr1-10338107-10338328	chr1-10209724-10211951	0.558705	Intron (ENST00000263934.10/23095, intron 29 of 46)	KIF1B	Promoter (<=1kb)	KIF1B
chr1-10339788-10340117	chr1-10209724-10211951	0.479626	Exon (ENST00000263934.10/23095, exon 30 of 47)	KIF1B	Promoter (<=1kb)	KIF1B
chr1-10295821-10296061	chr1-10209724-10211951	0.37842	Intron (ENST00000377093.8/23095, intron 17 of 20)	RNU6-1	Promoter (<=1kb)	KIF1B
chr1-10295545-10295744	chr1-10209724-10211951	0.411178	Exon (ENST00000377093.8/23095, exon 17 of 21)	RNU6-1	Promoter (<=1kb)	KIF1B
chr1-10113412-10113746	chr1-10209724-10211951	0.251755	Intron (ENST00000253251.12/10277, intron 6 of 26)	UBE4B	Promoter (<=1kb)	KIF1B
chr1-10054567-10054771	chr1-10209724-10211951	0.439853	Exon (ENST00000456484.1/ENST00000456484.1, exon 1 of 1)	UBE4B	Promoter (<=1kb)	KIF1B
chr1-10128095-10128574	chr1-10209724-10211951	0.566697	Promoter (<=1kb)	UBE4B	Promoter (<=1kb)	KIF1B
chr1-10152838-10153277	chr1-10209724-10211951	0.564405	Intron (ENST00000253251.12/10277, intron 20 of 26)	UBE4B	Promoter (<=1kb)	KIF1B
chr1-10295821-10296061	chr1-10295545-10295744	0.661877	Intron (ENST00000377093.8/23095, intron 17 of 20)	RNU6-1	Exon (ENST00000377093.8/23095, exon 17 of 21)	RNU6-1
chr1-10209724-10211951	chr1-10295545-10295744	0.411178	Promoter (<=1kb)	KIF1B	Exon (ENST00000377093.8/23095, exon 17 of 21)	RNU6-1
chr1-10209724-10211951	chr1-10295821-10296061	0.37842	Promoter (<=1kb)	KIF1B	Intron (ENST00000377093.8/23095, intron 17 of 20)	RNU6-1
chr1-10295545-10295744	chr1-10295821-10296061	0.661877	Exon (ENST00000377093.8/23095, exon 17 of 21)	RNU6-1	Intron (ENST00000377093.8/23095, intron 17 of 20)	RNU6-1
chr1-103108361-103108789	chr1-103106767-103107131	0.295369	Promoter (<=1kb)	COL11A1	Promoter (1-2kb)	COL11A1
chr1-103106767-103107131	chr1-103108361-103108789	0.295369	Promoter (1-2kb)	COL11A1	Promoter (<=1kb)	COL11A1
chr1-1157383-1158794	chr1-1032458-1032694	0.39736	Distal Intergenic	MIR200B	Promoter (1-2kb)	AGRN
chr1-1019182-1019700	chr1-1032949-1033381	0.429653	Promoter (<=1kb)	AGRN	Promoter (<=1kb)	AGRN
chr1-1157383-1158794	chr1-1032949-1033381	0.519143	Distal Intergenic	MIR200B	Promoter (<=1kb)	AGRN
chr1-1115729-1116813	chr1-1032949-1033381	0.26301	Promoter (<=1kb)	C1orf159	Promoter (<=1kb)	AGRN
chr1-1019900-1020171	chr1-1032949-1033381	0.328675	Promoter (<=1kb)	AGRN	Promoter (<=1kb)	AGRN
chr1-10128095-10128574	chr1-10338107-10338328	0.422268	Promoter (<=1kb)	UBE4B	Intron (ENST00000263934.10/23095, intron 29 of 46)	KIF1B
chr1-10143742-10144311	chr1-10338107-10338328	0.295779	Intron (ENST00000253251.12/10277, intron 16 of 26)	UBE4B	Intron (ENST00000263934.10/23095, intron 29 of 46)	KIF1B
chr1-10398329-10399808	chr1-10338107-10338328	0.268401	Promoter (<=1kb)	PGD	Intron (ENST00000263934.10/23095, intron 29 of 46)	KIF1B
chr1-10209724-10211951	chr1-10338107-10338328	0.558705	Promoter (<=1kb)	KIF1B	Intron (ENST00000263934.10/23095, intron 29 of 46)	KIF1B
chr1-10339788-10340117	chr1-10338107-10338328	0.484939	Exon (ENST00000263934.10/23095, exon 30 of 47)	KIF1B	Intron (ENST00000263934.10/23095, intron 29 of 46)	KIF1B
chr1-10152838-10153277	chr1-10338107-10338328	0.366096	Intron (ENST00000253251.12/10277, intron 20 of 26)	UBE4B	Intron (ENST00000263934.10/23095, intron 29 of 46)	KIF1B
chr1-10398329-10399808	chr1-10339788-10340117	0.284662	Promoter (<=1kb)	PGD	Exon (ENST00000263934.10/23095, exon 30 of 47)	KIF1B
chr1-10143742-10144311	chr1-10339788-10340117	0.536875	Intron (ENST00000253251.12/10277, intron 16 of 26)	UBE4B	Exon (ENST00000263934.10/23095, exon 30 of 47)	KIF1B
chr1-10128095-10128574	chr1-10339788-10340117	0.64673	Promoter (<=1kb)	UBE4B	Exon (ENST00000263934.10/23095, exon 30 of 47)	KIF1B
chr1-10338107-10338328	chr1-10339788-10340117	0.484939	Intron (ENST00000263934.10/23095, intron 29 of 46)	KIF1B	Exon (ENST00000263934.10/23095, exon 30 of 47)	KIF1B
chr1-10152838-10153277	chr1-10339788-10340117	0.45084	Intron (ENST00000253251.12/10277, intron 20 of 26)	UBE4B	Exon (ENST00000263934.10/23095, exon 30 of 47)	KIF1B
chr1-10144442-10144646	chr1-10339788-10340117	0.305418	Intron (ENST00000253251.12/10277, intron 16 of 26)	UBE4B	Exon (ENST00000263934.10/23095, exon 30 of 47)	KIF1B
chr1-10209724-10211951	chr1-10339788-10340117	0.479626	Promoter (<=1kb)	KIF1B	Exon (ENST00000263934.10/23095, exon 30 of 47)	KIF1B
chr1-10339788-10340117	chr1-10398329-10399808	0.284662	Exon (ENST00000263934.10/23095, exon 30 of 47)	KIF1B	Promoter (<=1kb)	PGD
chr1-10338107-10338328	chr1-10398329-10399808	0.268401	Intron (ENST00000263934.10/23095, intron 29 of 46)	KIF1B	Promoter (<=1kb)	PGD
chr1-1019900-1020171	chr1-1040678-1040983	0.314257	Promoter (<=1kb)	AGRN	Exon (ENST00000379370.7/375790, exon 4 of 36)	AGRN
chr1-1019182-1019700	chr1-1040678-1040983	0.410805	Promoter (<=1kb)	AGRN	Exon (ENST00000379370.7/375790, exon 4 of 36)	AGRN
chr1-1157383-1158794	chr1-1040678-1040983	0.538201	Distal Intergenic	MIR200B	Exon (ENST00000379370.7/375790, exon 4 of 36)	AGRN
chr1-958929-959967	chr1-1040678-1040983	0.266886	Promoter (<=1kb)	NOC2L	Exon (ENST00000379370.7/375790, exon 4 of 36)	AGRN
chr1-1115729-1116813	chr1-1040678-1040983	0.251432	Promoter (<=1kb)	C1orf159	Exon (ENST00000379370.7/375790, exon 4 of 36)	AGRN
chr1-10594298-10594909	chr1-10474697-10475478	0.479342	Intron (ENST00000356607.9/5195, intron 3 of 8)	CASZ1	Promoter (<=1kb)	PEX14
chr1-10474697-10475478	chr1-10594298-10594909	0.479342	Promoter (<=1kb)	PEX14	Intron (ENST00000356607.9/5195, intron 3 of 8)	CASZ1
chr1-10640373-10640774	chr1-10594298-10594909	0.33887	Intron (ENST00000606802.1/ENST00000606802.1, intron 1 of 1)	CASZ1	Intron (ENST00000356607.9/5195, intron 3 of 8)	CASZ1
chr1-10745886-10746136	chr1-10594298-10594909	0.374416	Intron (ENST00000377022.8/54897, intron 2 of 20)	CASZ1	Intron (ENST00000356607.9/5195, intron 3 of 8)	CASZ1
chr1-10594298-10594909	chr1-10640373-10640774	0.33887	Intron (ENST00000356607.9/5195, intron 3 of 8)	CASZ1	Intron (ENST00000606802.1/ENST00000606802.1, intron 1 of 1)	CASZ1
chr1-10788528-10788995	chr1-10663616-10663932	0.733548	Intron (ENST00000377022.8/54897, intron 1 of 20)	CASZ1	Intron (ENST00000377022.8/54897, intron 5 of 20)	CASZ1
chr1-10675134-10675333	chr1-10663616-10663932	0.354709	Intron (ENST00000377022.8/54897, intron 4 of 20)	CASZ1	Intron (ENST00000377022.8/54897, intron 5 of 20)	CASZ1
chr1-10867998-10868336	chr1-10663616-10663932	0.590299	Distal Intergenic	CASZ1	Intron (ENST00000377022.8/54897, intron 5 of 20)	CASZ1
chr1-10782820-10783229	chr1-10663616-10663932	0.752107	Intron (ENST00000377022.8/54897, intron 1 of 20)	CASZ1	Intron (ENST00000377022.8/54897, intron 5 of 20)	CASZ1
chr1-10668322-10668523	chr1-10663616-10663932	0.462533	Intron (ENST00000377022.8/54897, intron 4 of 20)	CASZ1	Intron (ENST00000377022.8/54897, intron 5 of 20)	CASZ1
chr1-10735281-10735539	chr1-10663616-10663932	0.607281	Intron (ENST00000377022.8/54897, intron 2 of 20)	CASZ1	Intron (ENST00000377022.8/54897, intron 5 of 20)	CASZ1
chr1-10694343-10695264	chr1-10663616-10663932	0.549856	Promoter (<=1kb)	CASZ1	Intron (ENST00000377022.8/54897, intron 5 of 20)	CASZ1
chr1-10782820-10783229	chr1-10668322-10668523	0.365191	Intron (ENST00000377022.8/54897, intron 1 of 20)	CASZ1	Intron (ENST00000377022.8/54897, intron 4 of 20)	CASZ1
chr1-10788528-10788995	chr1-10668322-10668523	0.378672	Intron (ENST00000377022.8/54897, intron 1 of 20)	CASZ1	Intron (ENST00000377022.8/54897, intron 4 of 20)	CASZ1
chr1-10735281-10735539	chr1-10668322-10668523	0.295082	Intron (ENST00000377022.8/54897, intron 2 of 20)	CASZ1	Intron (ENST00000377022.8/54897, intron 4 of 20)	CASZ1
chr1-10694343-10695264	chr1-10668322-10668523	0.297221	Promoter (<=1kb)	CASZ1	Intron (ENST00000377022.8/54897, intron 4 of 20)	CASZ1
chr1-10663616-10663932	chr1-10668322-10668523	0.462533	Intron (ENST00000377022.8/54897, intron 5 of 20)	CASZ1	Intron (ENST00000377022.8/54897, intron 4 of 20)	CASZ1
chr1-10867998-10868336	chr1-10668322-10668523	0.289459	Distal Intergenic	CASZ1	Intron (ENST00000377022.8/54897, intron 4 of 20)	CASZ1
chr1-10782820-10783229	chr1-10675134-10675333	0.295401	Intron (ENST00000377022.8/54897, intron 1 of 20)	CASZ1	Intron (ENST00000377022.8/54897, intron 4 of 20)	CASZ1
chr1-10663616-10663932	chr1-10675134-10675333	0.354709	Intron (ENST00000377022.8/54897, intron 5 of 20)	CASZ1	Intron (ENST00000377022.8/54897, intron 4 of 20)	CASZ1
chr1-10788528-10788995	chr1-10675134-10675333	0.270223	Intron (ENST00000377022.8/54897, intron 1 of 20)	CASZ1	Intron (ENST00000377022.8/54897, intron 4 of 20)	CASZ1
chr1-107056180-107057911	chr1-106924265-106924686	0.348445	Promoter (<=1kb)	PRMT6	Distal Intergenic	LINC01661
chr1-10663616-10663932	chr1-10694343-10695264	0.549856	Intron (ENST00000377022.8/54897, intron 5 of 20)	CASZ1	Promoter (<=1kb)	CASZ1
chr1-10788528-10788995	chr1-10694343-10695264	0.533507	Intron (ENST00000377022.8/54897, intron 1 of 20)	CASZ1	Promoter (<=1kb)	CASZ1
chr1-10668322-10668523	chr1-10694343-10695264	0.297221	Intron (ENST00000377022.8/54897, intron 4 of 20)	CASZ1	Promoter (<=1kb)	CASZ1
chr1-10867998-10868336	chr1-10694343-10695264	0.37887	Distal Intergenic	CASZ1	Promoter (<=1kb)	CASZ1
chr1-10782820-10783229	chr1-10694343-10695264	0.582708	Intron (ENST00000377022.8/54897, intron 1 of 20)	CASZ1	Promoter (<=1kb)	CASZ1
chr1-10735281-10735539	chr1-10694343-10695264	0.451762	Intron (ENST00000377022.8/54897, intron 2 of 20)	CASZ1	Promoter (<=1kb)	CASZ1
chr1-107056180-107057911	chr1-106964481-106964731	0.511623	Promoter (<=1kb)	PRMT6	Distal Intergenic	PRMT6
chr1-107110128-107110629	chr1-106964481-106964731	0.429613	Distal Intergenic	NTNG1	Distal Intergenic	PRMT6
chr1-107009163-107009585	chr1-106964481-106964731	0.314791	Distal Intergenic	PRMT6	Distal Intergenic	PRMT6
chr1-107171316-107171599	chr1-107009163-107009585	0.26998	Intron (ENST00000370071.6/22854, intron 2 of 7)	NTNG1	Distal Intergenic	PRMT6
chr1-106964481-106964731	chr1-107009163-107009585	0.314791	Distal Intergenic	PRMT6	Distal Intergenic	PRMT6
chr1-107056180-107057911	chr1-107009163-107009585	0.381045	Promoter (<=1kb)	PRMT6	Distal Intergenic	PRMT6
chr1-107110128-107110629	chr1-107056180-107057911	0.407729	Distal Intergenic	NTNG1	Promoter (<=1kb)	PRMT6
chr1-107009163-107009585	chr1-107056180-107057911	0.381045	Distal Intergenic	PRMT6	Promoter (<=1kb)	PRMT6
chr1-107139876-107140657	chr1-107056180-107057911	0.397551	Promoter (<=1kb)	NTNG1	Promoter (<=1kb)	PRMT6
chr1-106924265-106924686	chr1-107056180-107057911	0.348445	Distal Intergenic	LINC01661	Promoter (<=1kb)	PRMT6
chr1-107171316-107171599	chr1-107056180-107057911	0.426688	Intron (ENST00000370071.6/22854, intron 2 of 7)	NTNG1	Promoter (<=1kb)	PRMT6
chr1-106964481-106964731	chr1-107056180-107057911	0.511623	Distal Intergenic	PRMT6	Promoter (<=1kb)	PRMT6
chr1-107056180-107057911	chr1-107110128-107110629	0.407729	Promoter (<=1kb)	PRMT6	Distal Intergenic	NTNG1
chr1-107171316-107171599	chr1-107110128-107110629	0.386565	Intron (ENST00000370071.6/22854, intron 2 of 7)	NTNG1	Distal Intergenic	NTNG1
chr1-106964481-106964731	chr1-107110128-107110629	0.429613	Distal Intergenic	PRMT6	Distal Intergenic	NTNG1
chr1-107140864-107141886	chr1-107139876-107140657	0.436764	Promoter (<=1kb)	NTNG1	Promoter (<=1kb)	NTNG1
chr1-107056180-107057911	chr1-107139876-107140657	0.397551	Promoter (<=1kb)	PRMT6	Promoter (<=1kb)	NTNG1
chr1-107171316-107171599	chr1-107139876-107140657	0.252509	Intron (ENST00000370071.6/22854, intron 2 of 7)	NTNG1	Promoter (<=1kb)	NTNG1
chr1-107139876-107140657	chr1-107140864-107141886	0.436764	Promoter (<=1kb)	NTNG1	Promoter (<=1kb)	NTNG1
chr1-107139876-107140657	chr1-107171316-107171599	0.252509	Promoter (<=1kb)	NTNG1	Intron (ENST00000370071.6/22854, intron 2 of 7)	NTNG1
chr1-107110128-107110629	chr1-107171316-107171599	0.386565	Distal Intergenic	NTNG1	Intron (ENST00000370071.6/22854, intron 2 of 7)	NTNG1
chr1-107056180-107057911	chr1-107171316-107171599	0.426688	Promoter (<=1kb)	PRMT6	Intron (ENST00000370071.6/22854, intron 2 of 7)	NTNG1
chr1-107009163-107009585	chr1-107171316-107171599	0.26998	Distal Intergenic	PRMT6	Intron (ENST00000370071.6/22854, intron 2 of 7)	NTNG1
chr1-107326829-107327428	chr1-107293702-107294586	0.266499	Intron (ENST00000370071.6/22854, intron 3 of 7)	NTNG1	Intron (ENST00000370071.6/22854, intron 2 of 7)	NTNG1
chr1-107293702-107294586	chr1-107326829-107327428	0.266499	Intron (ENST00000370071.6/22854, intron 2 of 7)	NTNG1	Intron (ENST00000370071.6/22854, intron 3 of 7)	NTNG1
chr1-10867998-10868336	chr1-10735281-10735539	0.448488	Distal Intergenic	CASZ1	Intron (ENST00000377022.8/54897, intron 2 of 20)	CASZ1
chr1-10694343-10695264	chr1-10735281-10735539	0.451762	Promoter (<=1kb)	CASZ1	Intron (ENST00000377022.8/54897, intron 2 of 20)	CASZ1
chr1-10668322-10668523	chr1-10735281-10735539	0.295082	Intron (ENST00000377022.8/54897, intron 4 of 20)	CASZ1	Intron (ENST00000377022.8/54897, intron 2 of 20)	CASZ1
chr1-10782820-10783229	chr1-10735281-10735539	0.572058	Intron (ENST00000377022.8/54897, intron 1 of 20)	CASZ1	Intron (ENST00000377022.8/54897, intron 2 of 20)	CASZ1
chr1-10663616-10663932	chr1-10735281-10735539	0.607281	Intron (ENST00000377022.8/54897, intron 5 of 20)	CASZ1	Intron (ENST00000377022.8/54897, intron 2 of 20)	CASZ1
chr1-10788528-10788995	chr1-10735281-10735539	0.661271	Intron (ENST00000377022.8/54897, intron 1 of 20)	CASZ1	Intron (ENST00000377022.8/54897, intron 2 of 20)	CASZ1
chr1-107551171-107551930	chr1-107449118-107449674	0.363321	Distal Intergenic	VAV3	Intron (ENST00000370071.6/22854, intron 7 of 7)	NTNG1
chr1-107455611-107455822	chr1-107454851-107455050	0.303287	Intron (ENST00000370071.6/22854, intron 7 of 7)	NTNG1	Intron (ENST00000370071.6/22854, intron 7 of 7)	NTNG1
chr1-107454851-107455050	chr1-107455611-107455822	0.303287	Intron (ENST00000370071.6/22854, intron 7 of 7)	NTNG1	Intron (ENST00000370071.6/22854, intron 7 of 7)	NTNG1
chr1-10594298-10594909	chr1-10745886-10746136	0.374416	Intron (ENST00000356607.9/5195, intron 3 of 8)	CASZ1	Intron (ENST00000377022.8/54897, intron 2 of 20)	CASZ1
chr1-107480516-107481499	chr1-107479952-107480257	0.437379	3' UTR	VAV3	Intron (ENST00000370071.6/22854, intron 7 of 7)	VAV3
chr1-107479952-107480257	chr1-107480516-107481499	0.437379	Intron (ENST00000370071.6/22854, intron 7 of 7)	VAV3	3' UTR	VAV3
chr1-107551171-107551930	chr1-107534546-107535436	0.252569	Distal Intergenic	VAV3	Distal Intergenic	VAV3
chr1-107449118-107449674	chr1-107551171-107551930	0.363321	Intron (ENST00000370071.6/22854, intron 7 of 7)	NTNG1	Distal Intergenic	VAV3
chr1-107706002-107706853	chr1-107551171-107551930	0.464243	Intron (ENST00000370056.9/10451, intron 15 of 26)	VAV3	Distal Intergenic	VAV3
chr1-107534546-107535436	chr1-107551171-107551930	0.252569	Distal Intergenic	VAV3	Distal Intergenic	VAV3
chr1-107551171-107551930	chr1-107706002-107706853	0.464243	Distal Intergenic	VAV3	Intron (ENST00000370056.9/10451, intron 15 of 26)	VAV3
chr1-107964782-107964982	chr1-107793816-107794180	0.390443	Promoter (<=1kb)	VAV3	Intron (ENST00000370056.9/10451, intron 2 of 26)	VAV3
chr1-107963865-107964077	chr1-107793816-107794180	0.269994	Promoter (<=1kb)	VAV3	Intron (ENST00000370056.9/10451, intron 2 of 26)	VAV3
chr1-107965060-107965259	chr1-107793816-107794180	0.269627	Promoter (<=1kb)	VAV3	Intron (ENST00000370056.9/10451, intron 2 of 26)	VAV3
chr1-107965359-107965931	chr1-107793816-107794180	0.257182	Promoter (<=1kb)	VAV3	Intron (ENST00000370056.9/10451, intron 2 of 26)	VAV3
chr1-10668322-10668523	chr1-10782820-10783229	0.365191	Intron (ENST00000377022.8/54897, intron 4 of 20)	CASZ1	Intron (ENST00000377022.8/54897, intron 1 of 20)	CASZ1
chr1-10735281-10735539	chr1-10782820-10783229	0.572058	Intron (ENST00000377022.8/54897, intron 2 of 20)	CASZ1	Intron (ENST00000377022.8/54897, intron 1 of 20)	CASZ1
chr1-10663616-10663932	chr1-10782820-10783229	0.752107	Intron (ENST00000377022.8/54897, intron 5 of 20)	CASZ1	Intron (ENST00000377022.8/54897, intron 1 of 20)	CASZ1
chr1-10788528-10788995	chr1-10782820-10783229	0.679729	Intron (ENST00000377022.8/54897, intron 1 of 20)	CASZ1	Intron (ENST00000377022.8/54897, intron 1 of 20)	CASZ1
chr1-10694343-10695264	chr1-10782820-10783229	0.582708	Promoter (<=1kb)	CASZ1	Intron (ENST00000377022.8/54897, intron 1 of 20)	CASZ1
chr1-10867998-10868336	chr1-10782820-10783229	0.4916	Distal Intergenic	CASZ1	Intron (ENST00000377022.8/54897, intron 1 of 20)	CASZ1
chr1-10675134-10675333	chr1-10782820-10783229	0.295401	Intron (ENST00000377022.8/54897, intron 4 of 20)	CASZ1	Intron (ENST00000377022.8/54897, intron 1 of 20)	CASZ1
chr1-10735281-10735539	chr1-10788528-10788995	0.661271	Intron (ENST00000377022.8/54897, intron 2 of 20)	CASZ1	Intron (ENST00000377022.8/54897, intron 1 of 20)	CASZ1
chr1-10663616-10663932	chr1-10788528-10788995	0.733548	Intron (ENST00000377022.8/54897, intron 5 of 20)	CASZ1	Intron (ENST00000377022.8/54897, intron 1 of 20)	CASZ1
chr1-10668322-10668523	chr1-10788528-10788995	0.378672	Intron (ENST00000377022.8/54897, intron 4 of 20)	CASZ1	Intron (ENST00000377022.8/54897, intron 1 of 20)	CASZ1
chr1-10867998-10868336	chr1-10788528-10788995	0.625674	Distal Intergenic	CASZ1	Intron (ENST00000377022.8/54897, intron 1 of 20)	CASZ1
chr1-10675134-10675333	chr1-10788528-10788995	0.270223	Intron (ENST00000377022.8/54897, intron 4 of 20)	CASZ1	Intron (ENST00000377022.8/54897, intron 1 of 20)	CASZ1
chr1-10782820-10783229	chr1-10788528-10788995	0.679729	Intron (ENST00000377022.8/54897, intron 1 of 20)	CASZ1	Intron (ENST00000377022.8/54897, intron 1 of 20)	CASZ1
chr1-10694343-10695264	chr1-10788528-10788995	0.533507	Promoter (<=1kb)	CASZ1	Intron (ENST00000377022.8/54897, intron 1 of 20)	CASZ1
chr1-10866820-10867514	chr1-10788528-10788995	0.260008	Distal Intergenic	CASZ1	Intron (ENST00000377022.8/54897, intron 1 of 20)	CASZ1
chr1-958929-959967	chr1-1079451-1080422	0.289377	Promoter (<=1kb)	NOC2L	Downstream (1-2kb)	C1orf159
chr1-1019900-1020171	chr1-1079451-1080422	0.289449	Promoter (<=1kb)	AGRN	Downstream (1-2kb)	C1orf159
chr1-1019182-1019700	chr1-1079451-1080422	0.378376	Promoter (<=1kb)	AGRN	Downstream (1-2kb)	C1orf159
chr1-1157383-1158794	chr1-1079451-1080422	0.560782	Distal Intergenic	MIR200B	Downstream (1-2kb)	C1orf159
chr1-1231410-1232604	chr1-1079451-1080422	0.261215	Promoter (<=1kb)	B3GALT6	Downstream (1-2kb)	C1orf159
chr1-10980034-10980630	chr1-10796381-10796915	0.29145	Promoter (1-2kb)	C1orf127	Promoter (<=1kb)	CASZ1
chr1-10979442-10979728	chr1-10796381-10796915	0.391274	Intron (ENST00000377004.8/148345, intron 1 of 12)	C1orf127	Promoter (<=1kb)	CASZ1
chr1-10980817-10981066	chr1-10796381-10796915	0.344383	Promoter (<=1kb)	C1orf127	Promoter (<=1kb)	CASZ1
chr1-107793816-107794180	chr1-107963865-107964077	0.269994	Intron (ENST00000370056.9/10451, intron 2 of 26)	VAV3	Promoter (<=1kb)	VAV3
chr1-107965060-107965259	chr1-107963865-107964077	0.59988	Promoter (<=1kb)	VAV3	Promoter (<=1kb)	VAV3
chr1-108049367-108049732	chr1-107963865-107964077	0.253248	Intron (ENST00000419428.2/ENST00000419428.2, intron 2 of 4)	VAV3	Promoter (<=1kb)	VAV3
chr1-107964782-107964982	chr1-107963865-107964077	0.682885	Promoter (<=1kb)	VAV3	Promoter (<=1kb)	VAV3
chr1-107965359-107965931	chr1-107963865-107964077	0.529283	Promoter (<=1kb)	VAV3	Promoter (<=1kb)	VAV3
chr1-107965060-107965259	chr1-107964782-107964982	0.661204	Promoter (<=1kb)	VAV3	Promoter (<=1kb)	VAV3
chr1-108049367-108049732	chr1-107964782-107964982	0.279133	Intron (ENST00000419428.2/ENST00000419428.2, intron 2 of 4)	VAV3	Promoter (<=1kb)	VAV3
chr1-107793816-107794180	chr1-107964782-107964982	0.390443	Intron (ENST00000370056.9/10451, intron 2 of 26)	VAV3	Promoter (<=1kb)	VAV3
chr1-107965359-107965931	chr1-107964782-107964982	0.610547	Promoter (<=1kb)	VAV3	Promoter (<=1kb)	VAV3
chr1-108050735-108051080	chr1-107964782-107964982	0.258544	Exon (ENST00000635340.2/ENST00000635340.2, exon 1 of 3)	VAV3	Promoter (<=1kb)	VAV3
chr1-107963865-107964077	chr1-107964782-107964982	0.682885	Promoter (<=1kb)	VAV3	Promoter (<=1kb)	VAV3
chr1-107963865-107964077	chr1-107965060-107965259	0.59988	Promoter (<=1kb)	VAV3	Promoter (<=1kb)	VAV3
chr1-107793816-107794180	chr1-107965060-107965259	0.269627	Intron (ENST00000370056.9/10451, intron 2 of 26)	VAV3	Promoter (<=1kb)	VAV3
chr1-108049367-108049732	chr1-107965060-107965259	0.422152	Intron (ENST00000419428.2/ENST00000419428.2, intron 2 of 4)	VAV3	Promoter (<=1kb)	VAV3
chr1-108050735-108051080	chr1-107965060-107965259	0.391009	Exon (ENST00000635340.2/ENST00000635340.2, exon 1 of 3)	VAV3	Promoter (<=1kb)	VAV3
chr1-107964782-107964982	chr1-107965060-107965259	0.661204	Promoter (<=1kb)	VAV3	Promoter (<=1kb)	VAV3
chr1-107965359-107965931	chr1-107965060-107965259	0.786168	Promoter (<=1kb)	VAV3	Promoter (<=1kb)	VAV3
chr1-108050735-108051080	chr1-107965359-107965931	0.3074	Exon (ENST00000635340.2/ENST00000635340.2, exon 1 of 3)	VAV3	Promoter (<=1kb)	VAV3
chr1-107963865-107964077	chr1-107965359-107965931	0.529283	Promoter (<=1kb)	VAV3	Promoter (<=1kb)	VAV3
chr1-107793816-107794180	chr1-107965359-107965931	0.257182	Intron (ENST00000370056.9/10451, intron 2 of 26)	VAV3	Promoter (<=1kb)	VAV3
chr1-108049367-108049732	chr1-107965359-107965931	0.331883	Intron (ENST00000419428.2/ENST00000419428.2, intron 2 of 4)	VAV3	Promoter (<=1kb)	VAV3
chr1-107964782-107964982	chr1-107965359-107965931	0.610547	Promoter (<=1kb)	VAV3	Promoter (<=1kb)	VAV3
chr1-107965060-107965259	chr1-107965359-107965931	0.786168	Promoter (<=1kb)	VAV3	Promoter (<=1kb)	VAV3
chr1-107963865-107964077	chr1-108049367-108049732	0.253248	Promoter (<=1kb)	VAV3	Intron (ENST00000419428.2/ENST00000419428.2, intron 2 of 4)	VAV3
chr1-107964782-107964982	chr1-108049367-108049732	0.279133	Promoter (<=1kb)	VAV3	Intron (ENST00000419428.2/ENST00000419428.2, intron 2 of 4)	VAV3
chr1-107965359-107965931	chr1-108049367-108049732	0.331883	Promoter (<=1kb)	VAV3	Intron (ENST00000419428.2/ENST00000419428.2, intron 2 of 4)	VAV3
chr1-107965060-107965259	chr1-108049367-108049732	0.422152	Promoter (<=1kb)	VAV3	Intron (ENST00000419428.2/ENST00000419428.2, intron 2 of 4)	VAV3
chr1-108050735-108051080	chr1-108049367-108049732	0.729711	Exon (ENST00000635340.2/ENST00000635340.2, exon 1 of 3)	VAV3	Intron (ENST00000419428.2/ENST00000419428.2, intron 2 of 4)	VAV3
chr1-108049367-108049732	chr1-108050735-108051080	0.729711	Intron (ENST00000419428.2/ENST00000419428.2, intron 2 of 4)	VAV3	Exon (ENST00000635340.2/ENST00000635340.2, exon 1 of 3)	VAV3
chr1-107965359-107965931	chr1-108050735-108051080	0.3074	Promoter (<=1kb)	VAV3	Exon (ENST00000635340.2/ENST00000635340.2, exon 1 of 3)	VAV3
chr1-107965060-107965259	chr1-108050735-108051080	0.391009	Promoter (<=1kb)	VAV3	Exon (ENST00000635340.2/ENST00000635340.2, exon 1 of 3)	VAV3
chr1-107964782-107964982	chr1-108050735-108051080	0.258544	Promoter (<=1kb)	VAV3	Exon (ENST00000635340.2/ENST00000635340.2, exon 1 of 3)	VAV3
chr1-108199555-108201070	chr1-108125458-108125846	0.50362	Promoter (<=1kb)	SLC25A24	Distal Intergenic	SLC25A24
chr1-108199555-108201070	chr1-108182376-108182880	0.340916	Promoter (<=1kb)	SLC25A24	Intron (ENST00000565488.6/29957, intron 2 of 9)	SLC25A24
chr1-108182376-108182880	chr1-108199555-108201070	0.340916	Intron (ENST00000565488.6/29957, intron 2 of 9)	SLC25A24	Promoter (<=1kb)	SLC25A24
chr1-108125458-108125846	chr1-108199555-108201070	0.50362	Distal Intergenic	SLC25A24	Promoter (<=1kb)	SLC25A24
chr1-108691691-108693641	chr1-108559300-108561240	0.277229	Promoter (<=1kb)	PRPF38B	Promoter (<=1kb)	FAM102B
chr1-108646258-108647065	chr1-108559300-108561240	0.359826	Downstream (1-2kb)	HENMT1	Promoter (<=1kb)	FAM102B
chr1-108662795-108663461	chr1-108559300-108561240	0.26112	Promoter (1-2kb)	HENMT1	Promoter (<=1kb)	FAM102B
chr1-108664560-108664866	chr1-108559300-108561240	0.27033	Intron (ENST00000648569.1/ENST00000648569.1, intron 2 of 2)	HENMT1	Promoter (<=1kb)	FAM102B
chr1-108559300-108561240	chr1-108646258-108647065	0.359826	Promoter (<=1kb)	FAM102B	Downstream (1-2kb)	HENMT1
chr1-108858390-108858871	chr1-108662795-108663461	0.303502	Promoter (<=1kb)	AKNAD1	Promoter (1-2kb)	HENMT1
chr1-108686139-108686838	chr1-108662795-108663461	0.269467	Distal Intergenic	PRPF38B	Promoter (1-2kb)	HENMT1
chr1-108559300-108561240	chr1-108662795-108663461	0.26112	Promoter (<=1kb)	FAM102B	Promoter (1-2kb)	HENMT1
chr1-108559300-108561240	chr1-108664560-108664866	0.27033	Promoter (<=1kb)	FAM102B	Intron (ENST00000648569.1/ENST00000648569.1, intron 2 of 2)	HENMT1
chr1-10788528-10788995	chr1-10866820-10867514	0.260008	Intron (ENST00000377022.8/54897, intron 1 of 20)	CASZ1	Distal Intergenic	CASZ1
chr1-10867998-10868336	chr1-10866820-10867514	0.415321	Distal Intergenic	CASZ1	Distal Intergenic	CASZ1
chr1-10668322-10668523	chr1-10867998-10868336	0.289459	Intron (ENST00000377022.8/54897, intron 4 of 20)	CASZ1	Distal Intergenic	CASZ1
chr1-10788528-10788995	chr1-10867998-10868336	0.625674	Intron (ENST00000377022.8/54897, intron 1 of 20)	CASZ1	Distal Intergenic	CASZ1
chr1-10735281-10735539	chr1-10867998-10868336	0.448488	Intron (ENST00000377022.8/54897, intron 2 of 20)	CASZ1	Distal Intergenic	CASZ1
chr1-10782820-10783229	chr1-10867998-10868336	0.4916	Intron (ENST00000377022.8/54897, intron 1 of 20)	CASZ1	Distal Intergenic	CASZ1
chr1-10866820-10867514	chr1-10867998-10868336	0.415321	Distal Intergenic	CASZ1	Distal Intergenic	CASZ1
chr1-10663616-10663932	chr1-10867998-10868336	0.590299	Intron (ENST00000377022.8/54897, intron 5 of 20)	CASZ1	Distal Intergenic	CASZ1
chr1-10694343-10695264	chr1-10867998-10868336	0.37887	Promoter (<=1kb)	CASZ1	Distal Intergenic	CASZ1
chr1-108662795-108663461	chr1-108686139-108686838	0.269467	Promoter (1-2kb)	HENMT1	Distal Intergenic	PRPF38B
chr1-108559300-108561240	chr1-108691691-108693641	0.277229	Promoter (<=1kb)	FAM102B	Promoter (<=1kb)	PRPF38B
chr1-108830215-108830938	chr1-108746186-108747558	0.440657	Promoter (<=1kb)	AKNAD1	Promoter (<=1kb)	STXBP3
chr1-108816237-108817360	chr1-108746186-108747558	0.257342	Promoter (<=1kb)	AKNAD1	Promoter (<=1kb)	STXBP3
chr1-108816237-108817360	chr1-108814578-108814892	0.268269	Promoter (<=1kb)	AKNAD1	Downstream (1-2kb)	AKNAD1
chr1-108814578-108814892	chr1-108816237-108817360	0.268269	Downstream (1-2kb)	AKNAD1	Promoter (<=1kb)	AKNAD1
chr1-108876456-108877697	chr1-108816237-108817360	0.489931	Promoter (<=1kb)	GPSM2	Promoter (<=1kb)	AKNAD1
chr1-108746186-108747558	chr1-108816237-108817360	0.257342	Promoter (<=1kb)	STXBP3	Promoter (<=1kb)	AKNAD1
chr1-108876054-108876330	chr1-108816237-108817360	0.314789	Promoter (<=1kb)	GPSM2	Promoter (<=1kb)	AKNAD1
chr1-108876054-108876330	chr1-108830215-108830938	0.367191	Promoter (<=1kb)	GPSM2	Promoter (<=1kb)	AKNAD1
chr1-108746186-108747558	chr1-108830215-108830938	0.440657	Promoter (<=1kb)	STXBP3	Promoter (<=1kb)	AKNAD1
chr1-108662795-108663461	chr1-108858390-108858871	0.303502	Promoter (1-2kb)	HENMT1	Promoter (<=1kb)	AKNAD1
chr1-108876456-108877697	chr1-108876054-108876330	0.614991	Promoter (<=1kb)	GPSM2	Promoter (<=1kb)	GPSM2
chr1-109083932-109084349	chr1-108876054-108876330	0.660714	Distal Intergenic	TMEM167B	Promoter (<=1kb)	GPSM2
chr1-109089068-109089519	chr1-108876054-108876330	0.353489	Promoter (<=1kb)	TMEM167B	Promoter (<=1kb)	GPSM2
chr1-108830215-108830938	chr1-108876054-108876330	0.367191	Promoter (<=1kb)	AKNAD1	Promoter (<=1kb)	GPSM2
chr1-108816237-108817360	chr1-108876054-108876330	0.314789	Promoter (<=1kb)	AKNAD1	Promoter (<=1kb)	GPSM2
chr1-108876054-108876330	chr1-108876456-108877697	0.614991	Promoter (<=1kb)	GPSM2	Promoter (<=1kb)	GPSM2
chr1-109083932-109084349	chr1-108876456-108877697	0.504841	Distal Intergenic	TMEM167B	Promoter (<=1kb)	GPSM2
chr1-109089068-109089519	chr1-108876456-108877697	0.56004	Promoter (<=1kb)	TMEM167B	Promoter (<=1kb)	GPSM2
chr1-108816237-108817360	chr1-108876456-108877697	0.489931	Promoter (<=1kb)	AKNAD1	Promoter (<=1kb)	GPSM2
chr1-109083932-109084349	chr1-109075545-109076713	0.301222	Distal Intergenic	TMEM167B	Promoter (<=1kb)	TAF13
chr1-108876456-108877697	chr1-109083932-109084349	0.504841	Promoter (<=1kb)	GPSM2	Distal Intergenic	TMEM167B
chr1-109075545-109076713	chr1-109083932-109084349	0.301222	Promoter (<=1kb)	TAF13	Distal Intergenic	TMEM167B
chr1-109229877-109230156	chr1-109083932-109084349	0.292124	Promoter (1-2kb)	SARS1	Distal Intergenic	TMEM167B
chr1-108876054-108876330	chr1-109083932-109084349	0.660714	Promoter (<=1kb)	GPSM2	Distal Intergenic	TMEM167B
chr1-109089068-109089519	chr1-109083932-109084349	0.320409	Promoter (<=1kb)	TMEM167B	Distal Intergenic	TMEM167B
chr1-109083932-109084349	chr1-109089068-109089519	0.320409	Distal Intergenic	TMEM167B	Promoter (<=1kb)	TMEM167B
chr1-108876054-108876330	chr1-109089068-109089519	0.353489	Promoter (<=1kb)	GPSM2	Promoter (<=1kb)	TMEM167B
chr1-108876456-108877697	chr1-109089068-109089519	0.56004	Promoter (<=1kb)	GPSM2	Promoter (<=1kb)	TMEM167B
chr1-109213465-109215060	chr1-109099723-109101028	0.317723	Promoter (<=1kb)	SARS1	Promoter (<=1kb)	SCARNA2
chr1-109247431-109247937	chr1-109113246-109114378	0.343539	Promoter (1-2kb)	CELSR2	Promoter (<=1kb)	C1orf194
chr1-109241765-109242850	chr1-109113246-109114378	0.389792	Distal Intergenic	SARS1	Promoter (<=1kb)	C1orf194
chr1-109126461-109127124	chr1-109113246-109114378	0.276064	Intron (ENST00000533147.5/57535, intron 2 of 2)	ELAPOR1	Promoter (<=1kb)	C1orf194
chr1-109113246-109114378	chr1-109126461-109127124	0.276064	Promoter (<=1kb)	C1orf194	Intron (ENST00000533147.5/57535, intron 2 of 2)	ELAPOR1
chr1-109304274-109304846	chr1-109213465-109215060	0.263809	Intron (ENST00000357155.2/343263, intron 1 of 8)	MYBPHL	Promoter (<=1kb)	SARS1
chr1-109099723-109101028	chr1-109213465-109215060	0.317723	Promoter (<=1kb)	SCARNA2	Promoter (<=1kb)	SARS1
chr1-109263481-109264153	chr1-109229877-109230156	0.644588	Promoter (1-2kb)	CELSR2	Promoter (1-2kb)	SARS1
chr1-109277369-109277773	chr1-109229877-109230156	0.280126	Downstream (1-2kb)	PSRC1	Promoter (1-2kb)	SARS1
chr1-109282669-109283576	chr1-109229877-109230156	0.359473	Promoter (<=1kb)	PSRC1	Promoter (1-2kb)	SARS1
chr1-109304274-109304846	chr1-109229877-109230156	0.410686	Intron (ENST00000357155.2/343263, intron 1 of 8)	MYBPHL	Promoter (1-2kb)	SARS1
chr1-109313355-109313696	chr1-109229877-109230156	0.388597	3' UTR	SORT1	Promoter (1-2kb)	SARS1
chr1-109299530-109300132	chr1-109229877-109230156	0.442117	Intron (ENST00000357155.2/343263, intron 1 of 8)	MYBPHL	Promoter (1-2kb)	SARS1
chr1-109083932-109084349	chr1-109229877-109230156	0.292124	Distal Intergenic	TMEM167B	Promoter (1-2kb)	SARS1
chr1-109241765-109242850	chr1-109240208-109241075	0.263862	Distal Intergenic	SARS1	Distal Intergenic	SARS1
chr1-109240208-109241075	chr1-109241765-109242850	0.263862	Distal Intergenic	SARS1	Distal Intergenic	SARS1
chr1-109247431-109247937	chr1-109241765-109242850	0.271649	Promoter (1-2kb)	CELSR2	Distal Intergenic	SARS1
chr1-109113246-109114378	chr1-109241765-109242850	0.389792	Promoter (<=1kb)	C1orf194	Distal Intergenic	SARS1
chr1-109241765-109242850	chr1-109247431-109247937	0.271649	Distal Intergenic	SARS1	Promoter (1-2kb)	CELSR2
chr1-109113246-109114378	chr1-109247431-109247937	0.343539	Promoter (<=1kb)	C1orf194	Promoter (1-2kb)	CELSR2
chr1-109304274-109304846	chr1-109253263-109253763	0.330304	Intron (ENST00000357155.2/343263, intron 1 of 8)	MYBPHL	Exon (ENST00000271332.4/1952, exon 1 of 34)	CELSR2
chr1-109299530-109300132	chr1-109253263-109253763	0.266952	Intron (ENST00000357155.2/343263, intron 1 of 8)	MYBPHL	Exon (ENST00000271332.4/1952, exon 1 of 34)	CELSR2
chr1-109304274-109304846	chr1-109263481-109264153	0.637126	Intron (ENST00000357155.2/343263, intron 1 of 8)	MYBPHL	Promoter (1-2kb)	CELSR2
chr1-109313355-109313696	chr1-109263481-109264153	0.611463	3' UTR	SORT1	Promoter (1-2kb)	CELSR2
chr1-109298807-109299200	chr1-109263481-109264153	0.335714	Intron (ENST00000357155.2/343263, intron 1 of 8)	MYBPHL	Promoter (1-2kb)	CELSR2
chr1-109397437-109398424	chr1-109263481-109264153	0.874374	Promoter (<=1kb)	SORT1	Promoter (1-2kb)	CELSR2
chr1-109299530-109300132	chr1-109263481-109264153	0.685892	Intron (ENST00000357155.2/343263, intron 1 of 8)	MYBPHL	Promoter (1-2kb)	CELSR2
chr1-109393017-109393216	chr1-109263481-109264153	0.479362	Promoter (<=1kb)	SORT1	Promoter (1-2kb)	CELSR2
chr1-109307439-109308114	chr1-109263481-109264153	0.378228	Promoter (<=1kb)	MYBPHL	Promoter (1-2kb)	CELSR2
chr1-109282669-109283576	chr1-109263481-109264153	0.557679	Promoter (<=1kb)	PSRC1	Promoter (1-2kb)	CELSR2
chr1-109229877-109230156	chr1-109263481-109264153	0.644588	Promoter (1-2kb)	SARS1	Promoter (1-2kb)	CELSR2
chr1-109277369-109277773	chr1-109263481-109264153	0.456893	Downstream (1-2kb)	PSRC1	Promoter (1-2kb)	CELSR2
chr1-109397437-109398424	chr1-109277369-109277773	0.531106	Promoter (<=1kb)	SORT1	Downstream (1-2kb)	PSRC1
chr1-109299530-109300132	chr1-109277369-109277773	0.423431	Intron (ENST00000357155.2/343263, intron 1 of 8)	MYBPHL	Downstream (1-2kb)	PSRC1
chr1-109313355-109313696	chr1-109277369-109277773	0.350359	3' UTR	SORT1	Downstream (1-2kb)	PSRC1
chr1-109304274-109304846	chr1-109277369-109277773	0.360601	Intron (ENST00000357155.2/343263, intron 1 of 8)	MYBPHL	Downstream (1-2kb)	PSRC1
chr1-109393017-109393216	chr1-109277369-109277773	0.294991	Promoter (<=1kb)	SORT1	Downstream (1-2kb)	PSRC1
chr1-109282669-109283576	chr1-109277369-109277773	0.306901	Promoter (<=1kb)	PSRC1	Downstream (1-2kb)	PSRC1
chr1-109229877-109230156	chr1-109277369-109277773	0.280126	Promoter (1-2kb)	SARS1	Downstream (1-2kb)	PSRC1
chr1-109263481-109264153	chr1-109277369-109277773	0.456893	Promoter (1-2kb)	CELSR2	Downstream (1-2kb)	PSRC1
chr1-109263481-109264153	chr1-109282669-109283576	0.557679	Promoter (1-2kb)	CELSR2	Promoter (<=1kb)	PSRC1
chr1-109277369-109277773	chr1-109282669-109283576	0.306901	Downstream (1-2kb)	PSRC1	Promoter (<=1kb)	PSRC1
chr1-109299530-109300132	chr1-109282669-109283576	0.57022	Intron (ENST00000357155.2/343263, intron 1 of 8)	MYBPHL	Promoter (<=1kb)	PSRC1
chr1-109393017-109393216	chr1-109282669-109283576	0.401545	Promoter (<=1kb)	SORT1	Promoter (<=1kb)	PSRC1
chr1-109229877-109230156	chr1-109282669-109283576	0.359473	Promoter (1-2kb)	SARS1	Promoter (<=1kb)	PSRC1
chr1-109298807-109299200	chr1-109282669-109283576	0.26841	Intron (ENST00000357155.2/343263, intron 1 of 8)	MYBPHL	Promoter (<=1kb)	PSRC1
chr1-109313355-109313696	chr1-109282669-109283576	0.52914	3' UTR	SORT1	Promoter (<=1kb)	PSRC1
chr1-109304274-109304846	chr1-109282669-109283576	0.393514	Intron (ENST00000357155.2/343263, intron 1 of 8)	MYBPHL	Promoter (<=1kb)	PSRC1
chr1-109397437-109398424	chr1-109282669-109283576	0.560445	Promoter (<=1kb)	SORT1	Promoter (<=1kb)	PSRC1
chr1-109282669-109283576	chr1-109298807-109299200	0.26841	Promoter (<=1kb)	PSRC1	Intron (ENST00000357155.2/343263, intron 1 of 8)	MYBPHL
chr1-109263481-109264153	chr1-109298807-109299200	0.335714	Promoter (1-2kb)	CELSR2	Intron (ENST00000357155.2/343263, intron 1 of 8)	MYBPHL
chr1-109397437-109398424	chr1-109298807-109299200	0.417831	Promoter (<=1kb)	SORT1	Intron (ENST00000357155.2/343263, intron 1 of 8)	MYBPHL
chr1-109397437-109398424	chr1-109299530-109300132	0.656962	Promoter (<=1kb)	SORT1	Intron (ENST00000357155.2/343263, intron 1 of 8)	MYBPHL
chr1-109277369-109277773	chr1-109299530-109300132	0.423431	Downstream (1-2kb)	PSRC1	Intron (ENST00000357155.2/343263, intron 1 of 8)	MYBPHL
chr1-109253263-109253763	chr1-109299530-109300132	0.266952	Exon (ENST00000271332.4/1952, exon 1 of 34)	CELSR2	Intron (ENST00000357155.2/343263, intron 1 of 8)	MYBPHL
chr1-109393017-109393216	chr1-109299530-109300132	0.648079	Promoter (<=1kb)	SORT1	Intron (ENST00000357155.2/343263, intron 1 of 8)	MYBPHL
chr1-109304274-109304846	chr1-109299530-109300132	0.751063	Intron (ENST00000357155.2/343263, intron 1 of 8)	MYBPHL	Intron (ENST00000357155.2/343263, intron 1 of 8)	MYBPHL
chr1-109282669-109283576	chr1-109299530-109300132	0.57022	Promoter (<=1kb)	PSRC1	Intron (ENST00000357155.2/343263, intron 1 of 8)	MYBPHL
chr1-109263481-109264153	chr1-109299530-109300132	0.685892	Promoter (1-2kb)	CELSR2	Intron (ENST00000357155.2/343263, intron 1 of 8)	MYBPHL
chr1-109313355-109313696	chr1-109299530-109300132	0.675446	3' UTR	SORT1	Intron (ENST00000357155.2/343263, intron 1 of 8)	MYBPHL
chr1-109229877-109230156	chr1-109299530-109300132	0.442117	Promoter (1-2kb)	SARS1	Intron (ENST00000357155.2/343263, intron 1 of 8)	MYBPHL
chr1-109253263-109253763	chr1-109304274-109304846	0.330304	Exon (ENST00000271332.4/1952, exon 1 of 34)	CELSR2	Intron (ENST00000357155.2/343263, intron 1 of 8)	MYBPHL
chr1-109229877-109230156	chr1-109304274-109304846	0.410686	Promoter (1-2kb)	SARS1	Intron (ENST00000357155.2/343263, intron 1 of 8)	MYBPHL
chr1-109299530-109300132	chr1-109304274-109304846	0.751063	Intron (ENST00000357155.2/343263, intron 1 of 8)	MYBPHL	Intron (ENST00000357155.2/343263, intron 1 of 8)	MYBPHL
chr1-109397437-109398424	chr1-109304274-109304846	0.590847	Promoter (<=1kb)	SORT1	Intron (ENST00000357155.2/343263, intron 1 of 8)	MYBPHL
chr1-109277369-109277773	chr1-109304274-109304846	0.360601	Downstream (1-2kb)	PSRC1	Intron (ENST00000357155.2/343263, intron 1 of 8)	MYBPHL
chr1-109282669-109283576	chr1-109304274-109304846	0.393514	Promoter (<=1kb)	PSRC1	Intron (ENST00000357155.2/343263, intron 1 of 8)	MYBPHL
chr1-109263481-109264153	chr1-109304274-109304846	0.637126	Promoter (1-2kb)	CELSR2	Intron (ENST00000357155.2/343263, intron 1 of 8)	MYBPHL
chr1-109213465-109215060	chr1-109304274-109304846	0.263809	Promoter (<=1kb)	SARS1	Intron (ENST00000357155.2/343263, intron 1 of 8)	MYBPHL
chr1-109313355-109313696	chr1-109304274-109304846	0.514135	3' UTR	SORT1	Intron (ENST00000357155.2/343263, intron 1 of 8)	MYBPHL
chr1-109393017-109393216	chr1-109304274-109304846	0.492478	Promoter (<=1kb)	SORT1	Intron (ENST00000357155.2/343263, intron 1 of 8)	MYBPHL
chr1-109397437-109398424	chr1-109307439-109308114	0.356781	Promoter (<=1kb)	SORT1	Promoter (<=1kb)	MYBPHL
chr1-109263481-109264153	chr1-109307439-109308114	0.378228	Promoter (1-2kb)	CELSR2	Promoter (<=1kb)	MYBPHL
chr1-109397437-109398424	chr1-109313355-109313696	0.66033	Promoter (<=1kb)	SORT1	3' UTR	SORT1
chr1-109229877-109230156	chr1-109313355-109313696	0.388597	Promoter (1-2kb)	SARS1	3' UTR	SORT1
chr1-109299530-109300132	chr1-109313355-109313696	0.675446	Intron (ENST00000357155.2/343263, intron 1 of 8)	MYBPHL	3' UTR	SORT1
chr1-109393017-109393216	chr1-109313355-109313696	0.561152	Promoter (<=1kb)	SORT1	3' UTR	SORT1
chr1-109263481-109264153	chr1-109313355-109313696	0.611463	Promoter (1-2kb)	CELSR2	3' UTR	SORT1
chr1-109282669-109283576	chr1-109313355-109313696	0.52914	Promoter (<=1kb)	PSRC1	3' UTR	SORT1
chr1-109277369-109277773	chr1-109313355-109313696	0.350359	Downstream (1-2kb)	PSRC1	3' UTR	SORT1
chr1-109304274-109304846	chr1-109313355-109313696	0.514135	Intron (ENST00000357155.2/343263, intron 1 of 8)	MYBPHL	3' UTR	SORT1
chr1-109299530-109300132	chr1-109393017-109393216	0.648079	Intron (ENST00000357155.2/343263, intron 1 of 8)	MYBPHL	Promoter (<=1kb)	SORT1
chr1-109263481-109264153	chr1-109393017-109393216	0.479362	Promoter (1-2kb)	CELSR2	Promoter (<=1kb)	SORT1
chr1-109547987-109549149	chr1-109393017-109393216	0.259894	Promoter (<=1kb)	GNAI3	Promoter (<=1kb)	SORT1
chr1-109304274-109304846	chr1-109393017-109393216	0.492478	Intron (ENST00000357155.2/343263, intron 1 of 8)	MYBPHL	Promoter (<=1kb)	SORT1
chr1-109397437-109398424	chr1-109393017-109393216	0.445797	Promoter (<=1kb)	SORT1	Promoter (<=1kb)	SORT1
chr1-109282669-109283576	chr1-109393017-109393216	0.401545	Promoter (<=1kb)	PSRC1	Promoter (<=1kb)	SORT1
chr1-109277369-109277773	chr1-109393017-109393216	0.294991	Downstream (1-2kb)	PSRC1	Promoter (<=1kb)	SORT1
chr1-109313355-109313696	chr1-109393017-109393216	0.561152	3' UTR	SORT1	Promoter (<=1kb)	SORT1
chr1-109263481-109264153	chr1-109397437-109398424	0.874374	Promoter (1-2kb)	CELSR2	Promoter (<=1kb)	SORT1
chr1-109304274-109304846	chr1-109397437-109398424	0.590847	Intron (ENST00000357155.2/343263, intron 1 of 8)	MYBPHL	Promoter (<=1kb)	SORT1
chr1-109298807-109299200	chr1-109397437-109398424	0.417831	Intron (ENST00000357155.2/343263, intron 1 of 8)	MYBPHL	Promoter (<=1kb)	SORT1
chr1-109307439-109308114	chr1-109397437-109398424	0.356781	Promoter (<=1kb)	MYBPHL	Promoter (<=1kb)	SORT1
chr1-109282669-109283576	chr1-109397437-109398424	0.560445	Promoter (<=1kb)	PSRC1	Promoter (<=1kb)	SORT1
chr1-109530283-109530614	chr1-109397437-109398424	0.528012	Distal Intergenic	GPR61	Promoter (<=1kb)	SORT1
chr1-109547987-109549149	chr1-109397437-109398424	0.331214	Promoter (<=1kb)	GNAI3	Promoter (<=1kb)	SORT1
chr1-109393017-109393216	chr1-109397437-109398424	0.445797	Promoter (<=1kb)	SORT1	Promoter (<=1kb)	SORT1
chr1-109299530-109300132	chr1-109397437-109398424	0.656962	Intron (ENST00000357155.2/343263, intron 1 of 8)	MYBPHL	Promoter (<=1kb)	SORT1
chr1-109313355-109313696	chr1-109397437-109398424	0.66033	3' UTR	SORT1	Promoter (<=1kb)	SORT1
chr1-109277369-109277773	chr1-109397437-109398424	0.531106	Downstream (1-2kb)	PSRC1	Promoter (<=1kb)	SORT1
chr1-10950293-10950594	chr1-10948282-10948632	0.395902	Promoter (<=1kb)	C1orf127	Promoter (<=1kb)	C1orf127
chr1-109497888-109498675	chr1-109490650-109491709	0.362768	3' UTR	CYB561D1	Promoter (<=1kb)	ATXN7L2
chr1-109540193-109540608	chr1-109497888-109498675	0.28311	Promoter (<=1kb)	GPR61	3' UTR	CYB561D1
chr1-109508624-109509943	chr1-109497888-109498675	0.46219	Promoter (<=1kb)	AMIGO1	3' UTR	CYB561D1
chr1-109490650-109491709	chr1-109497888-109498675	0.362768	Promoter (<=1kb)	ATXN7L2	3' UTR	CYB561D1
chr1-109539693-109540105	chr1-109497888-109498675	0.462631	Promoter (<=1kb)	GPR61	3' UTR	CYB561D1
chr1-10948282-10948632	chr1-10950293-10950594	0.395902	Promoter (<=1kb)	C1orf127	Promoter (<=1kb)	C1orf127
chr1-109497888-109498675	chr1-109508624-109509943	0.46219	3' UTR	CYB561D1	Promoter (<=1kb)	AMIGO1
chr1-109397437-109398424	chr1-109530283-109530614	0.528012	Promoter (<=1kb)	SORT1	Distal Intergenic	GPR61
chr1-109540193-109540608	chr1-109539693-109540105	0.488451	Promoter (<=1kb)	GPR61	Promoter (<=1kb)	GPR61
chr1-109497888-109498675	chr1-109539693-109540105	0.462631	3' UTR	CYB561D1	Promoter (<=1kb)	GPR61
chr1-109497888-109498675	chr1-109540193-109540608	0.28311	3' UTR	CYB561D1	Promoter (<=1kb)	GPR61
chr1-109539693-109540105	chr1-109540193-109540608	0.488451	Promoter (<=1kb)	GPR61	Promoter (<=1kb)	GPR61
chr1-109397437-109398424	chr1-109547987-109549149	0.331214	Promoter (<=1kb)	SORT1	Promoter (<=1kb)	GNAI3
chr1-109667752-109668156	chr1-109547987-109549149	0.28145	Promoter (<=1kb)	GSTM2	Promoter (<=1kb)	GNAI3
chr1-109393017-109393216	chr1-109547987-109549149	0.259894	Promoter (<=1kb)	SORT1	Promoter (<=1kb)	GNAI3
chr1-109655648-109656900	chr1-109620312-109621698	0.254349	Promoter (<=1kb)	GSTM2	Promoter (<=1kb)	AMPD2
chr1-109667752-109668156	chr1-109643356-109643851	0.40266	Promoter (<=1kb)	GSTM2	Distal Intergenic	GSTM4
chr1-109802630-109803309	chr1-109643356-109643851	0.343726	Distal Intergenic	EPS8L3	Distal Intergenic	GSTM4
chr1-109667752-109668156	chr1-109649309-109649786	0.309484	Promoter (<=1kb)	GSTM2	Distal Intergenic	GSTM4
chr1-109620312-109621698	chr1-109655648-109656900	0.254349	Promoter (<=1kb)	AMPD2	Promoter (<=1kb)	GSTM2
chr1-109643356-109643851	chr1-109667752-109668156	0.40266	Distal Intergenic	GSTM4	Promoter (<=1kb)	GSTM2
chr1-109739635-109741048	chr1-109667752-109668156	0.314144	Promoter (<=1kb)	GSTM3	Promoter (<=1kb)	GSTM2
chr1-109802630-109803309	chr1-109667752-109668156	0.675193	Distal Intergenic	EPS8L3	Promoter (<=1kb)	GSTM2
chr1-109649309-109649786	chr1-109667752-109668156	0.309484	Distal Intergenic	GSTM4	Promoter (<=1kb)	GSTM2
chr1-109547987-109549149	chr1-109667752-109668156	0.28145	Promoter (<=1kb)	GNAI3	Promoter (<=1kb)	GSTM2
chr1-109773639-109773948	chr1-109667752-109668156	0.339095	Intron (ENST00000429410.2/2949, intron 1 of 1)	EPS8L3	Promoter (<=1kb)	GSTM2
chr1-109770664-109771163	chr1-109667752-109668156	0.589715	Intron (ENST00000429410.2/2949, intron 1 of 1)	EPS8L3	Promoter (<=1kb)	GSTM2
chr1-109792123-109792436	chr1-109667752-109668156	0.352968	Distal Intergenic	EPS8L3	Promoter (<=1kb)	GSTM2
chr1-109667752-109668156	chr1-109739635-109741048	0.314144	Promoter (<=1kb)	GSTM2	Promoter (<=1kb)	GSTM3
chr1-109770664-109771163	chr1-109739635-109741048	0.371895	Intron (ENST00000429410.2/2949, intron 1 of 1)	EPS8L3	Promoter (<=1kb)	GSTM3
chr1-109994635-109995000	chr1-109770664-109771163	0.480139	Intron (ENST00000393614.8/10768, intron 1 of 16)	AHCYL1	Intron (ENST00000429410.2/2949, intron 1 of 1)	EPS8L3
chr1-109877353-109877845	chr1-109770664-109771163	0.328008	Distal Intergenic	CSF1	Intron (ENST00000429410.2/2949, intron 1 of 1)	EPS8L3
chr1-109739635-109741048	chr1-109770664-109771163	0.371895	Promoter (<=1kb)	GSTM3	Intron (ENST00000429410.2/2949, intron 1 of 1)	EPS8L3
chr1-109792123-109792436	chr1-109770664-109771163	0.4102	Distal Intergenic	EPS8L3	Intron (ENST00000429410.2/2949, intron 1 of 1)	EPS8L3
chr1-109983952-109985390	chr1-109770664-109771163	0.349663	Promoter (<=1kb)	AHCYL1	Intron (ENST00000429410.2/2949, intron 1 of 1)	EPS8L3
chr1-109667752-109668156	chr1-109770664-109771163	0.589715	Promoter (<=1kb)	GSTM2	Intron (ENST00000429410.2/2949, intron 1 of 1)	EPS8L3
chr1-109802630-109803309	chr1-109770664-109771163	0.46294	Distal Intergenic	EPS8L3	Intron (ENST00000429410.2/2949, intron 1 of 1)	EPS8L3
chr1-109667752-109668156	chr1-109773639-109773948	0.339095	Promoter (<=1kb)	GSTM2	Intron (ENST00000429410.2/2949, intron 1 of 1)	EPS8L3
chr1-109802630-109803309	chr1-109773639-109773948	0.296853	Distal Intergenic	EPS8L3	Intron (ENST00000429410.2/2949, intron 1 of 1)	EPS8L3
chr1-109904442-109904782	chr1-109776667-109777414	0.384844	Distal Intergenic	CSF1	Distal Intergenic	EPS8L3
chr1-109882396-109883030	chr1-109776667-109777414	0.550422	Distal Intergenic	CSF1	Distal Intergenic	EPS8L3
chr1-109852315-109852661	chr1-109776667-109777414	0.410795	Intron (ENST00000453347.1/ENST00000453347.1, intron 3 of 3)	CSF1	Distal Intergenic	EPS8L3
chr1-109910077-109911493	chr1-109776667-109777414	0.271268	Promoter (<=1kb)	CSF1	Distal Intergenic	EPS8L3
chr1-109910077-109911493	chr1-109792123-109792436	0.299121	Promoter (<=1kb)	CSF1	Distal Intergenic	EPS8L3
chr1-109904442-109904782	chr1-109792123-109792436	0.360394	Distal Intergenic	CSF1	Distal Intergenic	EPS8L3
chr1-109667752-109668156	chr1-109792123-109792436	0.352968	Promoter (<=1kb)	GSTM2	Distal Intergenic	EPS8L3
chr1-109877353-109877845	chr1-109792123-109792436	0.362418	Distal Intergenic	CSF1	Distal Intergenic	EPS8L3
chr1-109802630-109803309	chr1-109792123-109792436	0.385611	Distal Intergenic	EPS8L3	Distal Intergenic	EPS8L3
chr1-109770664-109771163	chr1-109792123-109792436	0.4102	Intron (ENST00000429410.2/2949, intron 1 of 1)	EPS8L3	Distal Intergenic	EPS8L3
chr1-10980034-10980630	chr1-10979442-10979728	0.686389	Promoter (1-2kb)	C1orf127	Intron (ENST00000377004.8/148345, intron 1 of 12)	C1orf127
chr1-11011785-11013215	chr1-10979442-10979728	0.62536	Promoter (<=1kb)	TARDBP	Intron (ENST00000377004.8/148345, intron 1 of 12)	C1orf127
chr1-10796381-10796915	chr1-10979442-10979728	0.391274	Promoter (<=1kb)	CASZ1	Intron (ENST00000377004.8/148345, intron 1 of 12)	C1orf127
chr1-10980817-10981066	chr1-10979442-10979728	0.867206	Promoter (<=1kb)	C1orf127	Intron (ENST00000377004.8/148345, intron 1 of 12)	C1orf127
chr1-11011785-11013215	chr1-10980034-10980630	0.624387	Promoter (<=1kb)	TARDBP	Promoter (1-2kb)	C1orf127
chr1-10980817-10981066	chr1-10980034-10980630	0.731226	Promoter (<=1kb)	C1orf127	Promoter (1-2kb)	C1orf127
chr1-10979442-10979728	chr1-10980034-10980630	0.686389	Intron (ENST00000377004.8/148345, intron 1 of 12)	C1orf127	Promoter (1-2kb)	C1orf127
chr1-10796381-10796915	chr1-10980034-10980630	0.29145	Promoter (<=1kb)	CASZ1	Promoter (1-2kb)	C1orf127
chr1-109910077-109911493	chr1-109802630-109803309	0.260001	Promoter (<=1kb)	CSF1	Distal Intergenic	EPS8L3
chr1-109667752-109668156	chr1-109802630-109803309	0.675193	Promoter (<=1kb)	GSTM2	Distal Intergenic	EPS8L3
chr1-109773639-109773948	chr1-109802630-109803309	0.296853	Intron (ENST00000429410.2/2949, intron 1 of 1)	EPS8L3	Distal Intergenic	EPS8L3
chr1-109994635-109995000	chr1-109802630-109803309	0.485278	Intron (ENST00000393614.8/10768, intron 1 of 16)	AHCYL1	Distal Intergenic	EPS8L3
chr1-109877353-109877845	chr1-109802630-109803309	0.464954	Distal Intergenic	CSF1	Distal Intergenic	EPS8L3
chr1-109770664-109771163	chr1-109802630-109803309	0.46294	Intron (ENST00000429410.2/2949, intron 1 of 1)	EPS8L3	Distal Intergenic	EPS8L3
chr1-109643356-109643851	chr1-109802630-109803309	0.343726	Distal Intergenic	GSTM4	Distal Intergenic	EPS8L3
chr1-109792123-109792436	chr1-109802630-109803309	0.385611	Distal Intergenic	EPS8L3	Distal Intergenic	EPS8L3
chr1-10979442-10979728	chr1-10980817-10981066	0.867206	Intron (ENST00000377004.8/148345, intron 1 of 12)	C1orf127	Promoter (<=1kb)	C1orf127
chr1-10796381-10796915	chr1-10980817-10981066	0.344383	Promoter (<=1kb)	CASZ1	Promoter (<=1kb)	C1orf127
chr1-10980034-10980630	chr1-10980817-10981066	0.731226	Promoter (1-2kb)	C1orf127	Promoter (<=1kb)	C1orf127
chr1-11011785-11013215	chr1-10980817-10981066	0.687935	Promoter (<=1kb)	TARDBP	Promoter (<=1kb)	C1orf127
chr1-109904442-109904782	chr1-109852315-109852661	0.360187	Distal Intergenic	CSF1	Intron (ENST00000453347.1/ENST00000453347.1, intron 3 of 3)	CSF1
chr1-109882396-109883030	chr1-109852315-109852661	0.515464	Distal Intergenic	CSF1	Intron (ENST00000453347.1/ENST00000453347.1, intron 3 of 3)	CSF1
chr1-109776667-109777414	chr1-109852315-109852661	0.410795	Distal Intergenic	EPS8L3	Intron (ENST00000453347.1/ENST00000453347.1, intron 3 of 3)	CSF1
chr1-109910077-109911493	chr1-109852315-109852661	0.253534	Promoter (<=1kb)	CSF1	Intron (ENST00000453347.1/ENST00000453347.1, intron 3 of 3)	CSF1
chr1-109792123-109792436	chr1-109877353-109877845	0.362418	Distal Intergenic	EPS8L3	Distal Intergenic	CSF1
chr1-109904442-109904782	chr1-109877353-109877845	0.423544	Distal Intergenic	CSF1	Distal Intergenic	CSF1
chr1-109910077-109911493	chr1-109877353-109877845	0.530606	Promoter (<=1kb)	CSF1	Distal Intergenic	CSF1
chr1-109802630-109803309	chr1-109877353-109877845	0.464954	Distal Intergenic	EPS8L3	Distal Intergenic	CSF1
chr1-109882396-109883030	chr1-109877353-109877845	0.447719	Distal Intergenic	CSF1	Distal Intergenic	CSF1
chr1-110048916-110049159	chr1-109877353-109877845	0.257545	Promoter (1-2kb)	STRIP1	Distal Intergenic	CSF1
chr1-109770664-109771163	chr1-109877353-109877845	0.328008	Intron (ENST00000429410.2/2949, intron 1 of 1)	EPS8L3	Distal Intergenic	CSF1
chr1-109983952-109985390	chr1-109877353-109877845	0.308651	Promoter (<=1kb)	AHCYL1	Distal Intergenic	CSF1
chr1-109904442-109904782	chr1-109882396-109883030	0.69866	Distal Intergenic	CSF1	Distal Intergenic	CSF1
chr1-109877353-109877845	chr1-109882396-109883030	0.447719	Distal Intergenic	CSF1	Distal Intergenic	CSF1
chr1-109852315-109852661	chr1-109882396-109883030	0.515464	Intron (ENST00000453347.1/ENST00000453347.1, intron 3 of 3)	CSF1	Distal Intergenic	CSF1
chr1-109910077-109911493	chr1-109882396-109883030	0.491617	Promoter (<=1kb)	CSF1	Distal Intergenic	CSF1
chr1-110048916-110049159	chr1-109882396-109883030	0.547431	Promoter (1-2kb)	STRIP1	Distal Intergenic	CSF1
chr1-109776667-109777414	chr1-109882396-109883030	0.550422	Distal Intergenic	EPS8L3	Distal Intergenic	CSF1
chr1-109983952-109985390	chr1-109882396-109883030	0.278329	Promoter (<=1kb)	AHCYL1	Distal Intergenic	CSF1
chr1-109792123-109792436	chr1-109904442-109904782	0.360394	Distal Intergenic	EPS8L3	Distal Intergenic	CSF1
chr1-110048916-110049159	chr1-109904442-109904782	0.445668	Promoter (1-2kb)	STRIP1	Distal Intergenic	CSF1
chr1-109910077-109911493	chr1-109904442-109904782	0.550147	Promoter (<=1kb)	CSF1	Distal Intergenic	CSF1
chr1-109852315-109852661	chr1-109904442-109904782	0.360187	Intron (ENST00000453347.1/ENST00000453347.1, intron 3 of 3)	CSF1	Distal Intergenic	CSF1
chr1-109882396-109883030	chr1-109904442-109904782	0.69866	Distal Intergenic	CSF1	Distal Intergenic	CSF1
chr1-109776667-109777414	chr1-109904442-109904782	0.384844	Distal Intergenic	EPS8L3	Distal Intergenic	CSF1
chr1-109877353-109877845	chr1-109904442-109904782	0.423544	Distal Intergenic	CSF1	Distal Intergenic	CSF1
chr1-109776667-109777414	chr1-109910077-109911493	0.271268	Distal Intergenic	EPS8L3	Promoter (<=1kb)	CSF1
chr1-110048916-110049159	chr1-109910077-109911493	0.294643	Promoter (1-2kb)	STRIP1	Promoter (<=1kb)	CSF1
chr1-109792123-109792436	chr1-109910077-109911493	0.299121	Distal Intergenic	EPS8L3	Promoter (<=1kb)	CSF1
chr1-109852315-109852661	chr1-109910077-109911493	0.253534	Intron (ENST00000453347.1/ENST00000453347.1, intron 3 of 3)	CSF1	Promoter (<=1kb)	CSF1
chr1-109904442-109904782	chr1-109910077-109911493	0.550147	Distal Intergenic	CSF1	Promoter (<=1kb)	CSF1
chr1-109802630-109803309	chr1-109910077-109911493	0.260001	Distal Intergenic	EPS8L3	Promoter (<=1kb)	CSF1
chr1-109877353-109877845	chr1-109910077-109911493	0.530606	Distal Intergenic	CSF1	Promoter (<=1kb)	CSF1
chr1-109882396-109883030	chr1-109910077-109911493	0.491617	Distal Intergenic	CSF1	Promoter (<=1kb)	CSF1
chr1-109770664-109771163	chr1-109983952-109985390	0.349663	Intron (ENST00000429410.2/2949, intron 1 of 1)	EPS8L3	Promoter (<=1kb)	AHCYL1
chr1-109882396-109883030	chr1-109983952-109985390	0.278329	Distal Intergenic	CSF1	Promoter (<=1kb)	AHCYL1
chr1-109877353-109877845	chr1-109983952-109985390	0.308651	Distal Intergenic	CSF1	Promoter (<=1kb)	AHCYL1
chr1-109994635-109995000	chr1-109993916-109994219	0.427948	Intron (ENST00000393614.8/10768, intron 1 of 16)	AHCYL1	Intron (ENST00000393614.8/10768, intron 1 of 16)	AHCYL1
chr1-109770664-109771163	chr1-109994635-109995000	0.480139	Intron (ENST00000429410.2/2949, intron 1 of 1)	EPS8L3	Intron (ENST00000393614.8/10768, intron 1 of 16)	AHCYL1
chr1-109993916-109994219	chr1-109994635-109995000	0.427948	Intron (ENST00000393614.8/10768, intron 1 of 16)	AHCYL1	Intron (ENST00000393614.8/10768, intron 1 of 16)	AHCYL1
chr1-109802630-109803309	chr1-109994635-109995000	0.485278	Distal Intergenic	EPS8L3	Intron (ENST00000393614.8/10768, intron 1 of 16)	AHCYL1
chr1-110229082-110230054	chr1-110006528-110007619	0.476033	3' UTR	KCNC4	Intron (ENST00000393614.8/10768, intron 1 of 16)	AHCYL1
chr1-110011583-110011908	chr1-110009170-110009422	0.340256	Intron (ENST00000393614.8/10768, intron 3 of 16)	AHCYL1	Intron (ENST00000393614.8/10768, intron 2 of 16)	AHCYL1
chr1-110009170-110009422	chr1-110011583-110011908	0.340256	Intron (ENST00000393614.8/10768, intron 2 of 16)	AHCYL1	Intron (ENST00000393614.8/10768, intron 3 of 16)	AHCYL1
chr1-110229082-110230054	chr1-110038187-110038604	0.277706	3' UTR	KCNC4	Promoter (<=1kb)	STRIP1
chr1-109882396-109883030	chr1-110048916-110049159	0.547431	Distal Intergenic	CSF1	Promoter (1-2kb)	STRIP1
chr1-109910077-109911493	chr1-110048916-110049159	0.294643	Promoter (<=1kb)	CSF1	Promoter (1-2kb)	STRIP1
chr1-109877353-109877845	chr1-110048916-110049159	0.257545	Distal Intergenic	CSF1	Promoter (1-2kb)	STRIP1
chr1-109904442-109904782	chr1-110048916-110049159	0.445668	Distal Intergenic	CSF1	Promoter (1-2kb)	STRIP1
chr1-11212257-11212458	chr1-11011785-11013215	0.366819	Exon (ENST00000361445.9/2475, exon 23 of 58)	ANGPTL7	Promoter (<=1kb)	TARDBP
chr1-10980817-10981066	chr1-11011785-11013215	0.687935	Promoter (<=1kb)	C1orf127	Promoter (<=1kb)	TARDBP
chr1-11059459-11060459	chr1-11011785-11013215	0.260393	Promoter (<=1kb)	SRM	Promoter (<=1kb)	TARDBP
chr1-10979442-10979728	chr1-11011785-11013215	0.62536	Intron (ENST00000377004.8/148345, intron 1 of 12)	C1orf127	Promoter (<=1kb)	TARDBP
chr1-11099202-11100473	chr1-11011785-11013215	0.264773	Promoter (<=1kb)	EXOSC10-AS1	Promoter (<=1kb)	TARDBP
chr1-10980034-10980630	chr1-11011785-11013215	0.624387	Promoter (1-2kb)	C1orf127	Promoter (<=1kb)	TARDBP
chr1-110149959-110151322	chr1-110133262-110133866	0.4257	Promoter (<=1kb)	SLC6A17	Distal Intergenic	SLC6A17
chr1-110229082-110230054	chr1-110133262-110133866	0.31869	3' UTR	KCNC4	Distal Intergenic	SLC6A17
chr1-110312234-110313122	chr1-110133262-110133866	0.263656	Intron (ENST00000449169.1/440600, intron 2 of 3)	RBM15	Distal Intergenic	SLC6A17
chr1-110136704-110137441	chr1-110133262-110133866	0.361429	Distal Intergenic	SLC6A17	Distal Intergenic	SLC6A17
chr1-110164995-110165282	chr1-110136704-110137441	0.285276	Intron (ENST00000331565.5/388662, intron 1 of 11)	SLC6A17	Distal Intergenic	SLC6A17
chr1-110133262-110133866	chr1-110136704-110137441	0.361429	Distal Intergenic	SLC6A17	Distal Intergenic	SLC6A17
chr1-110229082-110230054	chr1-110136704-110137441	0.399492	3' UTR	KCNC4	Distal Intergenic	SLC6A17
chr1-110184924-110185472	chr1-110136704-110137441	0.436502	Intron (ENST00000331565.5/388662, intron 6 of 11)	SLC6A17	Distal Intergenic	SLC6A17
chr1-110165949-110166291	chr1-110136704-110137441	0.384157	Exon (ENST00000430098.2/ENST00000430098.2, exon 3 of 3)	SLC6A17	Distal Intergenic	SLC6A17
chr1-110151401-110151607	chr1-110136704-110137441	0.257883	Promoter (<=1kb)	SLC6A17	Distal Intergenic	SLC6A17
chr1-110312234-110313122	chr1-110136704-110137441	0.399233	Intron (ENST00000449169.1/440600, intron 2 of 3)	RBM15	Distal Intergenic	SLC6A17
chr1-110149959-110151322	chr1-110136704-110137441	0.539017	Promoter (<=1kb)	SLC6A17	Distal Intergenic	SLC6A17
chr1-110161742-110162108	chr1-110136704-110137441	0.257131	Intron (ENST00000331565.5/388662, intron 1 of 11)	SLC6A17	Distal Intergenic	SLC6A17
chr1-110188217-110188594	chr1-110136704-110137441	0.281351	Intron (ENST00000331565.5/388662, intron 6 of 11)	SLC6A17	Distal Intergenic	SLC6A17
chr1-110338143-110340218	chr1-110146250-110146456	0.327732	Promoter (<=1kb)	RBM15-AS1	Distal Intergenic	SLC6A17
chr1-110165949-110166291	chr1-110149959-110151322	0.328031	Exon (ENST00000430098.2/ENST00000430098.2, exon 3 of 3)	SLC6A17	Promoter (<=1kb)	SLC6A17
chr1-110229082-110230054	chr1-110149959-110151322	0.36317	3' UTR	KCNC4	Promoter (<=1kb)	SLC6A17
chr1-110136704-110137441	chr1-110149959-110151322	0.539017	Distal Intergenic	SLC6A17	Promoter (<=1kb)	SLC6A17
chr1-110133262-110133866	chr1-110149959-110151322	0.4257	Distal Intergenic	SLC6A17	Promoter (<=1kb)	SLC6A17
chr1-110161742-110162108	chr1-110149959-110151322	0.448421	Intron (ENST00000331565.5/388662, intron 1 of 11)	SLC6A17	Promoter (<=1kb)	SLC6A17
chr1-110227694-110228110	chr1-110149959-110151322	0.272007	Intron (ENST00000469655.5/3749, intron 3 of 4)	KCNC4	Promoter (<=1kb)	SLC6A17
chr1-110184924-110185472	chr1-110149959-110151322	0.449071	Intron (ENST00000331565.5/388662, intron 6 of 11)	SLC6A17	Promoter (<=1kb)	SLC6A17
chr1-110312234-110313122	chr1-110149959-110151322	0.540066	Intron (ENST00000449169.1/440600, intron 2 of 3)	RBM15	Promoter (<=1kb)	SLC6A17
chr1-110188217-110188594	chr1-110149959-110151322	0.424405	Intron (ENST00000331565.5/388662, intron 6 of 11)	SLC6A17	Promoter (<=1kb)	SLC6A17
chr1-110170601-110171387	chr1-110149959-110151322	0.358036	Intron (ENST00000331565.5/388662, intron 2 of 11)	SLC6A17	Promoter (<=1kb)	SLC6A17
chr1-110151401-110151607	chr1-110149959-110151322	0.481621	Promoter (<=1kb)	SLC6A17	Promoter (<=1kb)	SLC6A17
chr1-110212254-110212509	chr1-110149959-110151322	0.307082	Promoter (<=1kb)	KCNC4	Promoter (<=1kb)	SLC6A17
chr1-110164995-110165282	chr1-110149959-110151322	0.340714	Intron (ENST00000331565.5/388662, intron 1 of 11)	SLC6A17	Promoter (<=1kb)	SLC6A17
chr1-110209878-110211232	chr1-110149959-110151322	0.280021	Promoter (<=1kb)	LINC02586	Promoter (<=1kb)	SLC6A17
chr1-110312234-110313122	chr1-110151401-110151607	0.257839	Intron (ENST00000449169.1/440600, intron 2 of 3)	RBM15	Promoter (<=1kb)	SLC6A17
chr1-110136704-110137441	chr1-110151401-110151607	0.257883	Distal Intergenic	SLC6A17	Promoter (<=1kb)	SLC6A17
chr1-110149959-110151322	chr1-110151401-110151607	0.481621	Promoter (<=1kb)	SLC6A17	Promoter (<=1kb)	SLC6A17
chr1-110136704-110137441	chr1-110161742-110162108	0.257131	Distal Intergenic	SLC6A17	Intron (ENST00000331565.5/388662, intron 1 of 11)	SLC6A17
chr1-110149959-110151322	chr1-110161742-110162108	0.448421	Promoter (<=1kb)	SLC6A17	Intron (ENST00000331565.5/388662, intron 1 of 11)	SLC6A17
chr1-110312234-110313122	chr1-110161742-110162108	0.330086	Intron (ENST00000449169.1/440600, intron 2 of 3)	RBM15	Intron (ENST00000331565.5/388662, intron 1 of 11)	SLC6A17
chr1-110165949-110166291	chr1-110164995-110165282	0.52466	Exon (ENST00000430098.2/ENST00000430098.2, exon 3 of 3)	SLC6A17	Intron (ENST00000331565.5/388662, intron 1 of 11)	SLC6A17
chr1-110149959-110151322	chr1-110164995-110165282	0.340714	Promoter (<=1kb)	SLC6A17	Intron (ENST00000331565.5/388662, intron 1 of 11)	SLC6A17
chr1-110136704-110137441	chr1-110164995-110165282	0.285276	Distal Intergenic	SLC6A17	Intron (ENST00000331565.5/388662, intron 1 of 11)	SLC6A17
chr1-110166878-110167129	chr1-110164995-110165282	0.333523	5' UTR	SLC6A17	Intron (ENST00000331565.5/388662, intron 1 of 11)	SLC6A17
chr1-110136704-110137441	chr1-110165949-110166291	0.384157	Distal Intergenic	SLC6A17	Exon (ENST00000430098.2/ENST00000430098.2, exon 3 of 3)	SLC6A17
chr1-110149959-110151322	chr1-110165949-110166291	0.328031	Promoter (<=1kb)	SLC6A17	Exon (ENST00000430098.2/ENST00000430098.2, exon 3 of 3)	SLC6A17
chr1-110229082-110230054	chr1-110165949-110166291	0.341309	3' UTR	KCNC4	Exon (ENST00000430098.2/ENST00000430098.2, exon 3 of 3)	SLC6A17
chr1-110166878-110167129	chr1-110165949-110166291	0.632743	5' UTR	SLC6A17	Exon (ENST00000430098.2/ENST00000430098.2, exon 3 of 3)	SLC6A17
chr1-110164995-110165282	chr1-110165949-110166291	0.52466	Intron (ENST00000331565.5/388662, intron 1 of 11)	SLC6A17	Exon (ENST00000430098.2/ENST00000430098.2, exon 3 of 3)	SLC6A17
chr1-110165949-110166291	chr1-110166878-110167129	0.632743	Exon (ENST00000430098.2/ENST00000430098.2, exon 3 of 3)	SLC6A17	5' UTR	SLC6A17
chr1-110164995-110165282	chr1-110166878-110167129	0.333523	Intron (ENST00000331565.5/388662, intron 1 of 11)	SLC6A17	5' UTR	SLC6A17
chr1-110149959-110151322	chr1-110170601-110171387	0.358036	Promoter (<=1kb)	SLC6A17	Intron (ENST00000331565.5/388662, intron 2 of 11)	SLC6A17
chr1-110229082-110230054	chr1-110184924-110185472	0.269589	3' UTR	KCNC4	Intron (ENST00000331565.5/388662, intron 6 of 11)	SLC6A17
chr1-110188217-110188594	chr1-110184924-110185472	0.283023	Intron (ENST00000331565.5/388662, intron 6 of 11)	SLC6A17	Intron (ENST00000331565.5/388662, intron 6 of 11)	SLC6A17
chr1-110149959-110151322	chr1-110184924-110185472	0.449071	Promoter (<=1kb)	SLC6A17	Intron (ENST00000331565.5/388662, intron 6 of 11)	SLC6A17
chr1-110136704-110137441	chr1-110184924-110185472	0.436502	Distal Intergenic	SLC6A17	Intron (ENST00000331565.5/388662, intron 6 of 11)	SLC6A17
chr1-110312234-110313122	chr1-110184924-110185472	0.30072	Intron (ENST00000449169.1/440600, intron 2 of 3)	RBM15	Intron (ENST00000331565.5/388662, intron 6 of 11)	SLC6A17
chr1-110136704-110137441	chr1-110188217-110188594	0.281351	Distal Intergenic	SLC6A17	Intron (ENST00000331565.5/388662, intron 6 of 11)	SLC6A17
chr1-110190130-110190738	chr1-110188217-110188594	0.268539	Promoter (1-2kb)	SLC6A17	Intron (ENST00000331565.5/388662, intron 6 of 11)	SLC6A17
chr1-110184924-110185472	chr1-110188217-110188594	0.283023	Intron (ENST00000331565.5/388662, intron 6 of 11)	SLC6A17	Intron (ENST00000331565.5/388662, intron 6 of 11)	SLC6A17
chr1-110149959-110151322	chr1-110188217-110188594	0.424405	Promoter (<=1kb)	SLC6A17	Intron (ENST00000331565.5/388662, intron 6 of 11)	SLC6A17
chr1-110312234-110313122	chr1-110188217-110188594	0.253059	Intron (ENST00000449169.1/440600, intron 2 of 3)	RBM15	Intron (ENST00000331565.5/388662, intron 6 of 11)	SLC6A17
chr1-110188217-110188594	chr1-110190130-110190738	0.268539	Intron (ENST00000331565.5/388662, intron 6 of 11)	SLC6A17	Promoter (1-2kb)	SLC6A17
chr1-110229082-110230054	chr1-110200643-110201043	0.258964	3' UTR	KCNC4	3' UTR	SLC6A17
chr1-110338143-110340218	chr1-110203012-110203221	0.357664	Promoter (<=1kb)	RBM15-AS1	Distal Intergenic	LINC02586
chr1-110149959-110151322	chr1-110209878-110211232	0.280021	Promoter (<=1kb)	SLC6A17	Promoter (<=1kb)	LINC02586
chr1-110312234-110313122	chr1-110209878-110211232	0.257583	Intron (ENST00000449169.1/440600, intron 2 of 3)	RBM15	Promoter (<=1kb)	LINC02586
chr1-110312234-110313122	chr1-110212254-110212509	0.28427	Intron (ENST00000449169.1/440600, intron 2 of 3)	RBM15	Promoter (<=1kb)	KCNC4
chr1-110149959-110151322	chr1-110212254-110212509	0.307082	Promoter (<=1kb)	SLC6A17	Promoter (<=1kb)	KCNC4
chr1-110149959-110151322	chr1-110227694-110228110	0.272007	Promoter (<=1kb)	SLC6A17	Intron (ENST00000469655.5/3749, intron 3 of 4)	KCNC4
chr1-110229082-110230054	chr1-110227694-110228110	0.372145	3' UTR	KCNC4	Intron (ENST00000469655.5/3749, intron 3 of 4)	KCNC4
chr1-110165949-110166291	chr1-110229082-110230054	0.341309	Exon (ENST00000430098.2/ENST00000430098.2, exon 3 of 3)	SLC6A17	3' UTR	KCNC4
chr1-110184924-110185472	chr1-110229082-110230054	0.269589	Intron (ENST00000331565.5/388662, intron 6 of 11)	SLC6A17	3' UTR	KCNC4
chr1-110038187-110038604	chr1-110229082-110230054	0.277706	Promoter (<=1kb)	STRIP1	3' UTR	KCNC4
chr1-110227694-110228110	chr1-110229082-110230054	0.372145	Intron (ENST00000469655.5/3749, intron 3 of 4)	KCNC4	3' UTR	KCNC4
chr1-110006528-110007619	chr1-110229082-110230054	0.476033	Intron (ENST00000393614.8/10768, intron 1 of 16)	AHCYL1	3' UTR	KCNC4
chr1-110149959-110151322	chr1-110229082-110230054	0.36317	Promoter (<=1kb)	SLC6A17	3' UTR	KCNC4
chr1-110230207-110230695	chr1-110229082-110230054	0.326273	Intron (ENST00000469655.5/3749, intron 3 of 4)	KCNC4	3' UTR	KCNC4
chr1-110200643-110201043	chr1-110229082-110230054	0.258964	3' UTR	SLC6A17	3' UTR	KCNC4
chr1-110136704-110137441	chr1-110229082-110230054	0.399492	Distal Intergenic	SLC6A17	3' UTR	KCNC4
chr1-110133262-110133866	chr1-110229082-110230054	0.31869	Distal Intergenic	SLC6A17	3' UTR	KCNC4
chr1-110229082-110230054	chr1-110230207-110230695	0.326273	3' UTR	KCNC4	Intron (ENST00000469655.5/3749, intron 3 of 4)	KCNC4
chr1-110482670-110483658	chr1-110258771-110259103	0.360274	Promoter (1-2kb)	CYMP	Intron (ENST00000412512.2/3749, intron 1 of 2)	KCNC4
chr1-110482670-110483658	chr1-110300535-110300904	0.288139	Promoter (1-2kb)	CYMP	Intron (ENST00000449169.1/440600, intron 2 of 3)	RBM15
chr1-110425339-110426257	chr1-110310298-110310734	0.299767	Exon (ENST00000585330.6/101410535, exon 6 of 6)	LAMTOR5-AS1	Intron (ENST00000449169.1/440600, intron 2 of 3)	RBM15
chr1-110149959-110151322	chr1-110312234-110313122	0.540066	Promoter (<=1kb)	SLC6A17	Intron (ENST00000449169.1/440600, intron 2 of 3)	RBM15
chr1-110184924-110185472	chr1-110312234-110313122	0.30072	Intron (ENST00000331565.5/388662, intron 6 of 11)	SLC6A17	Intron (ENST00000449169.1/440600, intron 2 of 3)	RBM15
chr1-110425339-110426257	chr1-110312234-110313122	0.312047	Exon (ENST00000585330.6/101410535, exon 6 of 6)	LAMTOR5-AS1	Intron (ENST00000449169.1/440600, intron 2 of 3)	RBM15
chr1-110209878-110211232	chr1-110312234-110313122	0.257583	Promoter (<=1kb)	LINC02586	Intron (ENST00000449169.1/440600, intron 2 of 3)	RBM15
chr1-110133262-110133866	chr1-110312234-110313122	0.263656	Distal Intergenic	SLC6A17	Intron (ENST00000449169.1/440600, intron 2 of 3)	RBM15
chr1-110151401-110151607	chr1-110312234-110313122	0.257839	Promoter (<=1kb)	SLC6A17	Intron (ENST00000449169.1/440600, intron 2 of 3)	RBM15
chr1-110212254-110212509	chr1-110312234-110313122	0.28427	Promoter (<=1kb)	KCNC4	Intron (ENST00000449169.1/440600, intron 2 of 3)	RBM15
chr1-110136704-110137441	chr1-110312234-110313122	0.399233	Distal Intergenic	SLC6A17	Intron (ENST00000449169.1/440600, intron 2 of 3)	RBM15
chr1-110188217-110188594	chr1-110312234-110313122	0.253059	Intron (ENST00000331565.5/388662, intron 6 of 11)	SLC6A17	Intron (ENST00000449169.1/440600, intron 2 of 3)	RBM15
chr1-110161742-110162108	chr1-110312234-110313122	0.330086	Intron (ENST00000331565.5/388662, intron 1 of 11)	SLC6A17	Intron (ENST00000449169.1/440600, intron 2 of 3)	RBM15
chr1-110466322-110467903	chr1-110312234-110313122	0.271432	Distal Intergenic	CYMP	Intron (ENST00000449169.1/440600, intron 2 of 3)	RBM15
chr1-110482670-110483658	chr1-110312234-110313122	0.397558	Promoter (1-2kb)	CYMP	Intron (ENST00000449169.1/440600, intron 2 of 3)	RBM15
chr1-110338143-110340218	chr1-110337768-110338062	0.317898	Promoter (<=1kb)	RBM15-AS1	Promoter (<=1kb)	RBM15
chr1-110146250-110146456	chr1-110338143-110340218	0.327732	Distal Intergenic	SLC6A17	Promoter (<=1kb)	RBM15-AS1
chr1-110337768-110338062	chr1-110338143-110340218	0.317898	Promoter (<=1kb)	RBM15	Promoter (<=1kb)	RBM15-AS1
chr1-110203012-110203221	chr1-110338143-110340218	0.357664	Distal Intergenic	LINC02586	Promoter (<=1kb)	RBM15-AS1
chr1-110537677-110539403	chr1-110390443-110391165	0.250168	Exon (ENST00000640680.1/3737, exon 4 of 9)	KCNA10	Promoter (<=1kb)	SLC16A4
chr1-110310298-110310734	chr1-110425339-110426257	0.299767	Intron (ENST00000449169.1/440600, intron 2 of 3)	RBM15	Exon (ENST00000585330.6/101410535, exon 6 of 6)	LAMTOR5-AS1
chr1-110605473-110606699	chr1-110425339-110426257	0.255847	Promoter (<=1kb)	KCNA2	Exon (ENST00000585330.6/101410535, exon 6 of 6)	LAMTOR5-AS1
chr1-110312234-110313122	chr1-110425339-110426257	0.312047	Intron (ENST00000449169.1/440600, intron 2 of 3)	RBM15	Exon (ENST00000585330.6/101410535, exon 6 of 6)	LAMTOR5-AS1
chr1-110541749-110542411	chr1-110466322-110467903	0.339137	Intron (ENST00000640680.1/3737, intron 3 of 8)	KCNA10	Distal Intergenic	CYMP
chr1-110482670-110483658	chr1-110466322-110467903	0.374719	Promoter (1-2kb)	CYMP	Distal Intergenic	CYMP
chr1-110312234-110313122	chr1-110466322-110467903	0.271432	Intron (ENST00000449169.1/440600, intron 2 of 3)	RBM15	Distal Intergenic	CYMP
chr1-110619121-110620117	chr1-110466322-110467903	0.276865	Intron (ENST00000369770.7/3737, intron 1 of 4)	KCNA2	Distal Intergenic	CYMP
chr1-110537677-110539403	chr1-110466322-110467903	0.502883	Exon (ENST00000640680.1/3737, exon 4 of 9)	KCNA10	Distal Intergenic	CYMP
chr1-110594287-110595169	chr1-110466322-110467903	0.259349	3' UTR	KCNA2	Distal Intergenic	CYMP
chr1-110485606-110486125	chr1-110482670-110483658	0.319757	Promoter (<=1kb)	CYMP	Promoter (1-2kb)	CYMP
chr1-110300535-110300904	chr1-110482670-110483658	0.288139	Intron (ENST00000449169.1/440600, intron 2 of 3)	RBM15	Promoter (1-2kb)	CYMP
chr1-110548153-110548688	chr1-110482670-110483658	0.357302	Intron (ENST00000640680.1/3737, intron 3 of 8)	KCNA10	Promoter (1-2kb)	CYMP
chr1-110466322-110467903	chr1-110482670-110483658	0.374719	Distal Intergenic	CYMP	Promoter (1-2kb)	CYMP
chr1-110552242-110552602	chr1-110482670-110483658	0.564396	Intron (ENST00000640680.1/3737, intron 3 of 8)	KCNA10	Promoter (1-2kb)	CYMP
chr1-110258771-110259103	chr1-110482670-110483658	0.360274	Intron (ENST00000412512.2/3749, intron 1 of 2)	KCNC4	Promoter (1-2kb)	CYMP
chr1-110619121-110620117	chr1-110482670-110483658	0.363562	Intron (ENST00000369770.7/3737, intron 1 of 4)	KCNA2	Promoter (1-2kb)	CYMP
chr1-110312234-110313122	chr1-110482670-110483658	0.397558	Intron (ENST00000449169.1/440600, intron 2 of 3)	RBM15	Promoter (1-2kb)	CYMP
chr1-110537677-110539403	chr1-110482670-110483658	0.359803	Exon (ENST00000640680.1/3737, exon 4 of 9)	KCNA10	Promoter (1-2kb)	CYMP
chr1-110541749-110542411	chr1-110482670-110483658	0.327268	Intron (ENST00000640680.1/3737, intron 3 of 8)	KCNA10	Promoter (1-2kb)	CYMP
chr1-110594287-110595169	chr1-110482670-110483658	0.403833	3' UTR	KCNA2	Promoter (1-2kb)	CYMP
chr1-110482670-110483658	chr1-110485606-110486125	0.319757	Promoter (1-2kb)	CYMP	Promoter (<=1kb)	CYMP
chr1-110541749-110542411	chr1-110485606-110486125	0.257288	Intron (ENST00000640680.1/3737, intron 3 of 8)	KCNA10	Promoter (<=1kb)	CYMP
chr1-110673985-110675780	chr1-110523920-110524861	0.251411	Promoter (<=1kb)	KCNA3	Intron (ENST00000640680.1/3737, intron 6 of 8)	KCNA10
chr1-110537677-110539403	chr1-110523920-110524861	0.278241	Exon (ENST00000640680.1/3737, exon 4 of 9)	KCNA10	Intron (ENST00000640680.1/3737, intron 6 of 8)	KCNA10
chr1-110541749-110542411	chr1-110523920-110524861	0.349243	Intron (ENST00000640680.1/3737, intron 3 of 8)	KCNA10	Intron (ENST00000640680.1/3737, intron 6 of 8)	KCNA10
chr1-110523920-110524861	chr1-110537677-110539403	0.278241	Intron (ENST00000640680.1/3737, intron 6 of 8)	KCNA10	Exon (ENST00000640680.1/3737, exon 4 of 9)	KCNA10
chr1-110482670-110483658	chr1-110537677-110539403	0.359803	Promoter (1-2kb)	CYMP	Exon (ENST00000640680.1/3737, exon 4 of 9)	KCNA10
chr1-110390443-110391165	chr1-110537677-110539403	0.250168	Promoter (<=1kb)	SLC16A4	Exon (ENST00000640680.1/3737, exon 4 of 9)	KCNA10
chr1-110541749-110542411	chr1-110537677-110539403	0.347618	Intron (ENST00000640680.1/3737, intron 3 of 8)	KCNA10	Exon (ENST00000640680.1/3737, exon 4 of 9)	KCNA10
chr1-110619121-110620117	chr1-110537677-110539403	0.417449	Intron (ENST00000369770.7/3737, intron 1 of 4)	KCNA2	Exon (ENST00000640680.1/3737, exon 4 of 9)	KCNA10
chr1-110466322-110467903	chr1-110537677-110539403	0.502883	Distal Intergenic	CYMP	Exon (ENST00000640680.1/3737, exon 4 of 9)	KCNA10
chr1-110673985-110675780	chr1-110537677-110539403	0.445723	Promoter (<=1kb)	KCNA3	Exon (ENST00000640680.1/3737, exon 4 of 9)	KCNA10
chr1-110749722-110750927	chr1-110537677-110539403	0.350843	Distal Intergenic	KCNA3	Exon (ENST00000640680.1/3737, exon 4 of 9)	KCNA10
chr1-110482670-110483658	chr1-110541749-110542411	0.327268	Promoter (1-2kb)	CYMP	Intron (ENST00000640680.1/3737, intron 3 of 8)	KCNA10
chr1-110619121-110620117	chr1-110541749-110542411	0.253805	Intron (ENST00000369770.7/3737, intron 1 of 4)	KCNA2	Intron (ENST00000640680.1/3737, intron 3 of 8)	KCNA10
chr1-110537677-110539403	chr1-110541749-110542411	0.347618	Exon (ENST00000640680.1/3737, exon 4 of 9)	KCNA10	Intron (ENST00000640680.1/3737, intron 3 of 8)	KCNA10
chr1-110607889-110608224	chr1-110541749-110542411	0.258214	Promoter (<=1kb)	KCNA2	Intron (ENST00000640680.1/3737, intron 3 of 8)	KCNA10
chr1-110673985-110675780	chr1-110541749-110542411	0.445648	Promoter (<=1kb)	KCNA3	Intron (ENST00000640680.1/3737, intron 3 of 8)	KCNA10
chr1-110594287-110595169	chr1-110541749-110542411	0.33093	3' UTR	KCNA2	Intron (ENST00000640680.1/3737, intron 3 of 8)	KCNA10
chr1-110523920-110524861	chr1-110541749-110542411	0.349243	Intron (ENST00000640680.1/3737, intron 6 of 8)	KCNA10	Intron (ENST00000640680.1/3737, intron 3 of 8)	KCNA10
chr1-110673214-110673517	chr1-110541749-110542411	0.280347	Promoter (1-2kb)	KCNA3	Intron (ENST00000640680.1/3737, intron 3 of 8)	KCNA10
chr1-110485606-110486125	chr1-110541749-110542411	0.257288	Promoter (<=1kb)	CYMP	Intron (ENST00000640680.1/3737, intron 3 of 8)	KCNA10
chr1-110749722-110750927	chr1-110541749-110542411	0.404434	Distal Intergenic	KCNA3	Intron (ENST00000640680.1/3737, intron 3 of 8)	KCNA10
chr1-110545477-110545825	chr1-110541749-110542411	0.266436	Intron (ENST00000640680.1/3737, intron 3 of 8)	KCNA10	Intron (ENST00000640680.1/3737, intron 3 of 8)	KCNA10
chr1-110466322-110467903	chr1-110541749-110542411	0.339137	Distal Intergenic	CYMP	Intron (ENST00000640680.1/3737, intron 3 of 8)	KCNA10
chr1-110541749-110542411	chr1-110545477-110545825	0.266436	Intron (ENST00000640680.1/3737, intron 3 of 8)	KCNA10	Intron (ENST00000640680.1/3737, intron 3 of 8)	KCNA10
chr1-110552242-110552602	chr1-110548153-110548688	0.407594	Intron (ENST00000640680.1/3737, intron 3 of 8)	KCNA10	Intron (ENST00000640680.1/3737, intron 3 of 8)	KCNA10
chr1-110749722-110750927	chr1-110548153-110548688	0.258906	Distal Intergenic	KCNA3	Intron (ENST00000640680.1/3737, intron 3 of 8)	KCNA10
chr1-110673985-110675780	chr1-110548153-110548688	0.306099	Promoter (<=1kb)	KCNA3	Intron (ENST00000640680.1/3737, intron 3 of 8)	KCNA10
chr1-110482670-110483658	chr1-110548153-110548688	0.357302	Promoter (1-2kb)	CYMP	Intron (ENST00000640680.1/3737, intron 3 of 8)	KCNA10
chr1-110673985-110675780	chr1-110552242-110552602	0.315149	Promoter (<=1kb)	KCNA3	Intron (ENST00000640680.1/3737, intron 3 of 8)	KCNA10
chr1-110482670-110483658	chr1-110552242-110552602	0.564396	Promoter (1-2kb)	CYMP	Intron (ENST00000640680.1/3737, intron 3 of 8)	KCNA10
chr1-110594287-110595169	chr1-110552242-110552602	0.30223	3' UTR	KCNA2	Intron (ENST00000640680.1/3737, intron 3 of 8)	KCNA10
chr1-110749722-110750927	chr1-110552242-110552602	0.388827	Distal Intergenic	KCNA3	Intron (ENST00000640680.1/3737, intron 3 of 8)	KCNA10
chr1-110548153-110548688	chr1-110552242-110552602	0.407594	Intron (ENST00000640680.1/3737, intron 3 of 8)	KCNA10	Intron (ENST00000640680.1/3737, intron 3 of 8)	KCNA10
chr1-110565344-110565913	chr1-110554969-110555738	0.785422	Intron (ENST00000640680.1/3737, intron 3 of 8)	KCNA2	Intron (ENST00000640680.1/3737, intron 3 of 8)	KCNA10
chr1-110581514-110581942	chr1-110554969-110555738	0.64488	Intron (ENST00000640680.1/3737, intron 2 of 8)	KCNA2	Intron (ENST00000640680.1/3737, intron 3 of 8)	KCNA10
chr1-110714306-110714800	chr1-110554969-110555738	0.479086	Distal Intergenic	KCNA3	Intron (ENST00000640680.1/3737, intron 3 of 8)	KCNA10
chr1-110555959-110556785	chr1-110554969-110555738	0.890856	Intron (ENST00000640680.1/3737, intron 3 of 8)	KCNA10	Intron (ENST00000640680.1/3737, intron 3 of 8)	KCNA10
chr1-110554969-110555738	chr1-110555959-110556785	0.890856	Intron (ENST00000640680.1/3737, intron 3 of 8)	KCNA10	Intron (ENST00000640680.1/3737, intron 3 of 8)	KCNA10
chr1-110565344-110565913	chr1-110555959-110556785	0.83119	Intron (ENST00000640680.1/3737, intron 3 of 8)	KCNA2	Intron (ENST00000640680.1/3737, intron 3 of 8)	KCNA10
chr1-110581514-110581942	chr1-110555959-110556785	0.723402	Intron (ENST00000640680.1/3737, intron 2 of 8)	KCNA2	Intron (ENST00000640680.1/3737, intron 3 of 8)	KCNA10
chr1-110714306-110714800	chr1-110555959-110556785	0.519806	Distal Intergenic	KCNA3	Intron (ENST00000640680.1/3737, intron 3 of 8)	KCNA10
chr1-110714306-110714800	chr1-110565344-110565913	0.546821	Distal Intergenic	KCNA3	Intron (ENST00000640680.1/3737, intron 3 of 8)	KCNA2
chr1-110554969-110555738	chr1-110565344-110565913	0.785422	Intron (ENST00000640680.1/3737, intron 3 of 8)	KCNA10	Intron (ENST00000640680.1/3737, intron 3 of 8)	KCNA2
chr1-110555959-110556785	chr1-110565344-110565913	0.83119	Intron (ENST00000640680.1/3737, intron 3 of 8)	KCNA10	Intron (ENST00000640680.1/3737, intron 3 of 8)	KCNA2
chr1-110581514-110581942	chr1-110565344-110565913	0.612824	Intron (ENST00000640680.1/3737, intron 2 of 8)	KCNA2	Intron (ENST00000640680.1/3737, intron 3 of 8)	KCNA2
chr1-110555959-110556785	chr1-110581514-110581942	0.723402	Intron (ENST00000640680.1/3737, intron 3 of 8)	KCNA10	Intron (ENST00000640680.1/3737, intron 2 of 8)	KCNA2
chr1-110714306-110714800	chr1-110581514-110581942	0.386302	Distal Intergenic	KCNA3	Intron (ENST00000640680.1/3737, intron 2 of 8)	KCNA2
chr1-110565344-110565913	chr1-110581514-110581942	0.612824	Intron (ENST00000640680.1/3737, intron 3 of 8)	KCNA2	Intron (ENST00000640680.1/3737, intron 2 of 8)	KCNA2
chr1-110554969-110555738	chr1-110581514-110581942	0.64488	Intron (ENST00000640680.1/3737, intron 3 of 8)	KCNA10	Intron (ENST00000640680.1/3737, intron 2 of 8)	KCNA2
chr1-110749722-110750927	chr1-110594287-110595169	0.35373	Distal Intergenic	KCNA3	3' UTR	KCNA2
chr1-110482670-110483658	chr1-110594287-110595169	0.403833	Promoter (1-2kb)	CYMP	3' UTR	KCNA2
chr1-110673985-110675780	chr1-110594287-110595169	0.367286	Promoter (<=1kb)	KCNA3	3' UTR	KCNA2
chr1-110541749-110542411	chr1-110594287-110595169	0.33093	Intron (ENST00000640680.1/3737, intron 3 of 8)	KCNA10	3' UTR	KCNA2
chr1-110607889-110608224	chr1-110594287-110595169	0.261974	Promoter (<=1kb)	KCNA2	3' UTR	KCNA2
chr1-110466322-110467903	chr1-110594287-110595169	0.259349	Distal Intergenic	CYMP	3' UTR	KCNA2
chr1-110552242-110552602	chr1-110594287-110595169	0.30223	Intron (ENST00000640680.1/3737, intron 3 of 8)	KCNA10	3' UTR	KCNA2
chr1-11011785-11013215	chr1-11059459-11060459	0.260393	Promoter (<=1kb)	TARDBP	Promoter (<=1kb)	SRM
chr1-110425339-110426257	chr1-110605473-110606699	0.255847	Exon (ENST00000585330.6/101410535, exon 6 of 6)	LAMTOR5-AS1	Promoter (<=1kb)	KCNA2
chr1-110606852-110607710	chr1-110605473-110606699	0.568367	Promoter (<=1kb)	KCNA2	Promoter (<=1kb)	KCNA2
chr1-110605473-110606699	chr1-110606852-110607710	0.568367	Promoter (<=1kb)	KCNA2	Promoter (<=1kb)	KCNA2
chr1-110607889-110608224	chr1-110606852-110607710	0.352672	Promoter (<=1kb)	KCNA2	Promoter (<=1kb)	KCNA2
chr1-110673985-110675780	chr1-110607889-110608224	0.305308	Promoter (<=1kb)	KCNA3	Promoter (<=1kb)	KCNA2
chr1-110594287-110595169	chr1-110607889-110608224	0.261974	3' UTR	KCNA2	Promoter (<=1kb)	KCNA2
chr1-110606852-110607710	chr1-110607889-110608224	0.352672	Promoter (<=1kb)	KCNA2	Promoter (<=1kb)	KCNA2
chr1-110749722-110750927	chr1-110607889-110608224	0.359641	Distal Intergenic	KCNA3	Promoter (<=1kb)	KCNA2
chr1-110541749-110542411	chr1-110607889-110608224	0.258214	Intron (ENST00000640680.1/3737, intron 3 of 8)	KCNA10	Promoter (<=1kb)	KCNA2
chr1-110537677-110539403	chr1-110619121-110620117	0.417449	Exon (ENST00000640680.1/3737, exon 4 of 9)	KCNA10	Intron (ENST00000369770.7/3737, intron 1 of 4)	KCNA2
chr1-110466322-110467903	chr1-110619121-110620117	0.276865	Distal Intergenic	CYMP	Intron (ENST00000369770.7/3737, intron 1 of 4)	KCNA2
chr1-110749722-110750927	chr1-110619121-110620117	0.285466	Distal Intergenic	KCNA3	Intron (ENST00000369770.7/3737, intron 1 of 4)	KCNA2
chr1-110673985-110675780	chr1-110619121-110620117	0.262061	Promoter (<=1kb)	KCNA3	Intron (ENST00000369770.7/3737, intron 1 of 4)	KCNA2
chr1-110541749-110542411	chr1-110619121-110620117	0.253805	Intron (ENST00000640680.1/3737, intron 3 of 8)	KCNA10	Intron (ENST00000369770.7/3737, intron 1 of 4)	KCNA2
chr1-110482670-110483658	chr1-110619121-110620117	0.363562	Promoter (1-2kb)	CYMP	Intron (ENST00000369770.7/3737, intron 1 of 4)	KCNA2
chr1-110749722-110750927	chr1-110671994-110672237	0.352062	Distal Intergenic	KCNA3	Downstream (<1kb)	KCNA3
chr1-110673985-110675780	chr1-110671994-110672237	0.463466	Promoter (<=1kb)	KCNA3	Downstream (<1kb)	KCNA3
chr1-110673214-110673517	chr1-110671994-110672237	0.405558	Promoter (1-2kb)	KCNA3	Downstream (<1kb)	KCNA3
chr1-110673985-110675780	chr1-110673214-110673517	0.491635	Promoter (<=1kb)	KCNA3	Promoter (1-2kb)	KCNA3
chr1-110541749-110542411	chr1-110673214-110673517	0.280347	Intron (ENST00000640680.1/3737, intron 3 of 8)	KCNA10	Promoter (1-2kb)	KCNA3
chr1-110749722-110750927	chr1-110673214-110673517	0.288211	Distal Intergenic	KCNA3	Promoter (1-2kb)	KCNA3
chr1-110671994-110672237	chr1-110673214-110673517	0.405558	Downstream (<1kb)	KCNA3	Promoter (1-2kb)	KCNA3
chr1-110523920-110524861	chr1-110673985-110675780	0.251411	Intron (ENST00000640680.1/3737, intron 6 of 8)	KCNA10	Promoter (<=1kb)	KCNA3
chr1-110537677-110539403	chr1-110673985-110675780	0.445723	Exon (ENST00000640680.1/3737, exon 4 of 9)	KCNA10	Promoter (<=1kb)	KCNA3
chr1-110671994-110672237	chr1-110673985-110675780	0.463466	Downstream (<1kb)	KCNA3	Promoter (<=1kb)	KCNA3
chr1-110673214-110673517	chr1-110673985-110675780	0.491635	Promoter (1-2kb)	KCNA3	Promoter (<=1kb)	KCNA3
chr1-110552242-110552602	chr1-110673985-110675780	0.315149	Intron (ENST00000640680.1/3737, intron 3 of 8)	KCNA10	Promoter (<=1kb)	KCNA3
chr1-110594287-110595169	chr1-110673985-110675780	0.367286	3' UTR	KCNA2	Promoter (<=1kb)	KCNA3
chr1-110749722-110750927	chr1-110673985-110675780	0.503086	Distal Intergenic	KCNA3	Promoter (<=1kb)	KCNA3
chr1-110607889-110608224	chr1-110673985-110675780	0.305308	Promoter (<=1kb)	KCNA2	Promoter (<=1kb)	KCNA3
chr1-110548153-110548688	chr1-110673985-110675780	0.306099	Intron (ENST00000640680.1/3737, intron 3 of 8)	KCNA10	Promoter (<=1kb)	KCNA3
chr1-110619121-110620117	chr1-110673985-110675780	0.262061	Intron (ENST00000369770.7/3737, intron 1 of 4)	KCNA2	Promoter (<=1kb)	KCNA3
chr1-110541749-110542411	chr1-110673985-110675780	0.445648	Intron (ENST00000640680.1/3737, intron 3 of 8)	KCNA10	Promoter (<=1kb)	KCNA3
chr1-110554969-110555738	chr1-110714306-110714800	0.479086	Intron (ENST00000640680.1/3737, intron 3 of 8)	KCNA10	Distal Intergenic	KCNA3
chr1-110581514-110581942	chr1-110714306-110714800	0.386302	Intron (ENST00000640680.1/3737, intron 2 of 8)	KCNA2	Distal Intergenic	KCNA3
chr1-110565344-110565913	chr1-110714306-110714800	0.546821	Intron (ENST00000640680.1/3737, intron 3 of 8)	KCNA2	Distal Intergenic	KCNA3
chr1-110555959-110556785	chr1-110714306-110714800	0.519806	Intron (ENST00000640680.1/3737, intron 3 of 8)	KCNA10	Distal Intergenic	KCNA3
chr1-110594287-110595169	chr1-110749722-110750927	0.35373	3' UTR	KCNA2	Distal Intergenic	KCNA3
chr1-110619121-110620117	chr1-110749722-110750927	0.285466	Intron (ENST00000369770.7/3737, intron 1 of 4)	KCNA2	Distal Intergenic	KCNA3
chr1-110673214-110673517	chr1-110749722-110750927	0.288211	Promoter (1-2kb)	KCNA3	Distal Intergenic	KCNA3
chr1-110537677-110539403	chr1-110749722-110750927	0.350843	Exon (ENST00000640680.1/3737, exon 4 of 9)	KCNA10	Distal Intergenic	KCNA3
chr1-110552242-110552602	chr1-110749722-110750927	0.388827	Intron (ENST00000640680.1/3737, intron 3 of 8)	KCNA10	Distal Intergenic	KCNA3
chr1-110671994-110672237	chr1-110749722-110750927	0.352062	Downstream (<1kb)	KCNA3	Distal Intergenic	KCNA3
chr1-110607889-110608224	chr1-110749722-110750927	0.359641	Promoter (<=1kb)	KCNA2	Distal Intergenic	KCNA3
chr1-110673985-110675780	chr1-110749722-110750927	0.503086	Promoter (<=1kb)	KCNA3	Distal Intergenic	KCNA3
chr1-110541749-110542411	chr1-110749722-110750927	0.404434	Intron (ENST00000640680.1/3737, intron 3 of 8)	KCNA10	Distal Intergenic	KCNA3
chr1-110548153-110548688	chr1-110749722-110750927	0.258906	Intron (ENST00000640680.1/3737, intron 3 of 8)	KCNA10	Distal Intergenic	KCNA3
chr1-11011785-11013215	chr1-11099202-11100473	0.264773	Promoter (<=1kb)	TARDBP	Promoter (<=1kb)	EXOSC10-AS1
chr1-111163312-111163656	chr1-111161696-111162680	0.48824	Intron (ENST00000498239.5/10390, intron 4 of 8)	CEPT1	Intron (ENST00000498239.5/10390, intron 4 of 8)	CEPT1
chr1-111161696-111162680	chr1-111163312-111163656	0.48824	Intron (ENST00000498239.5/10390, intron 4 of 8)	CEPT1	Intron (ENST00000498239.5/10390, intron 4 of 8)	CEPT1
chr1-111228483-111228802	chr1-111222932-111223131	0.277937	Promoter (<=1kb)	CHI3L2	Intron (ENST00000445067.6/1117, intron 1 of 12)	CHI3L2
chr1-111253855-111254219	chr1-111222932-111223131	0.283175	Intron (ENST00000456220.1/ENST00000456220.1, intron 5 of 7)	CHI3L2	Intron (ENST00000445067.6/1117, intron 1 of 12)	CHI3L2
chr1-111249896-111250197	chr1-111222932-111223131	0.385595	Distal Intergenic	CHI3L2	Intron (ENST00000445067.6/1117, intron 1 of 12)	CHI3L2
chr1-111253855-111254219	chr1-111228483-111228802	0.421585	Intron (ENST00000456220.1/ENST00000456220.1, intron 5 of 7)	CHI3L2	Promoter (<=1kb)	CHI3L2
chr1-111222932-111223131	chr1-111228483-111228802	0.277937	Intron (ENST00000445067.6/1117, intron 1 of 12)	CHI3L2	Promoter (<=1kb)	CHI3L2
chr1-111249896-111250197	chr1-111228483-111228802	0.495464	Distal Intergenic	CHI3L2	Promoter (<=1kb)	CHI3L2
chr1-111228483-111228802	chr1-111249896-111250197	0.495464	Promoter (<=1kb)	CHI3L2	Distal Intergenic	CHI3L2
chr1-111222932-111223131	chr1-111249896-111250197	0.385595	Intron (ENST00000445067.6/1117, intron 1 of 12)	CHI3L2	Distal Intergenic	CHI3L2
chr1-111253855-111254219	chr1-111249896-111250197	0.714151	Intron (ENST00000456220.1/ENST00000456220.1, intron 5 of 7)	CHI3L2	Distal Intergenic	CHI3L2
chr1-111222932-111223131	chr1-111253855-111254219	0.283175	Intron (ENST00000445067.6/1117, intron 1 of 12)	CHI3L2	Intron (ENST00000456220.1/ENST00000456220.1, intron 5 of 7)	CHI3L2
chr1-111249896-111250197	chr1-111253855-111254219	0.714151	Distal Intergenic	CHI3L2	Intron (ENST00000456220.1/ENST00000456220.1, intron 5 of 7)	CHI3L2
chr1-111228483-111228802	chr1-111253855-111254219	0.421585	Promoter (<=1kb)	CHI3L2	Intron (ENST00000456220.1/ENST00000456220.1, intron 5 of 7)	CHI3L2
chr1-111448378-111449836	chr1-111346192-111346774	0.479007	Promoter (<=1kb)	ATP5PB	Promoter (<=1kb)	PIFO
chr1-111346192-111346774	chr1-111448378-111449836	0.479007	Promoter (<=1kb)	PIFO	Promoter (<=1kb)	ATP5PB
chr1-111507447-111508558	chr1-111448378-111449836	0.382712	Intron (ENST00000369717.8/57413, intron 1 of 5)	ADORA3	Promoter (<=1kb)	ATP5PB
chr1-11198665-11199957	chr1-11146991-11147766	0.433573	Exon (ENST00000361445.9/2475, exon 27 of 58)	ANGPTL7	Promoter (1-2kb)	MTOR
chr1-111565074-111565505	chr1-111481647-111481932	0.291367	Promoter (1-2kb)	TMIGD3	Downstream (1-2kb)	TMIGD3
chr1-111507447-111508558	chr1-111481647-111481932	0.267372	Intron (ENST00000369717.8/57413, intron 1 of 5)	ADORA3	Downstream (1-2kb)	TMIGD3
chr1-111489497-111489918	chr1-111488720-111489009	0.281316	Promoter (<=1kb)	TMIGD3	Promoter (<=1kb)	TMIGD3
chr1-111488720-111489009	chr1-111489497-111489918	0.281316	Promoter (<=1kb)	TMIGD3	Promoter (<=1kb)	TMIGD3
chr1-111515068-111516545	chr1-111489497-111489918	0.301858	Intron (ENST00000369717.8/57413, intron 1 of 5)	ADORA3	Promoter (<=1kb)	TMIGD3
chr1-111507447-111508558	chr1-111489497-111489918	0.540483	Intron (ENST00000369717.8/57413, intron 1 of 5)	ADORA3	Promoter (<=1kb)	TMIGD3
chr1-111618949-111620600	chr1-111489497-111489918	0.344968	Promoter (<=1kb)	RAP1A	Promoter (<=1kb)	TMIGD3
chr1-111509961-111510209	chr1-111507447-111508558	0.3074	Intron (ENST00000369717.8/57413, intron 1 of 5)	ADORA3	Intron (ENST00000369717.8/57413, intron 1 of 5)	ADORA3
chr1-111513557-111514021	chr1-111507447-111508558	0.260896	Intron (ENST00000369717.8/57413, intron 1 of 5)	ADORA3	Intron (ENST00000369717.8/57413, intron 1 of 5)	ADORA3
chr1-111515068-111516545	chr1-111507447-111508558	0.304177	Intron (ENST00000369717.8/57413, intron 1 of 5)	ADORA3	Intron (ENST00000369717.8/57413, intron 1 of 5)	ADORA3
chr1-111489497-111489918	chr1-111507447-111508558	0.540483	Promoter (<=1kb)	TMIGD3	Intron (ENST00000369717.8/57413, intron 1 of 5)	ADORA3
chr1-111481647-111481932	chr1-111507447-111508558	0.267372	Downstream (1-2kb)	TMIGD3	Intron (ENST00000369717.8/57413, intron 1 of 5)	ADORA3
chr1-111733392-111733591	chr1-111507447-111508558	0.305107	Intron (ENST00000527570.1/55924, intron 1 of 2)	INKA2	Intron (ENST00000369717.8/57413, intron 1 of 5)	ADORA3
chr1-111448378-111449836	chr1-111507447-111508558	0.382712	Promoter (<=1kb)	ATP5PB	Intron (ENST00000369717.8/57413, intron 1 of 5)	ADORA3
chr1-111733628-111733914	chr1-111509961-111510209	0.343619	Intron (ENST00000527570.1/55924, intron 1 of 2)	INKA2	Intron (ENST00000369717.8/57413, intron 1 of 5)	ADORA3
chr1-111738151-111740545	chr1-111509961-111510209	0.4625	Promoter (<=1kb)	INKA2-AS1	Intron (ENST00000369717.8/57413, intron 1 of 5)	ADORA3
chr1-111507447-111508558	chr1-111509961-111510209	0.3074	Intron (ENST00000369717.8/57413, intron 1 of 5)	ADORA3	Intron (ENST00000369717.8/57413, intron 1 of 5)	ADORA3
chr1-111736825-111737104	chr1-111509961-111510209	0.336269	Intron (ENST00000527570.1/55924, intron 1 of 2)	INKA2	Intron (ENST00000369717.8/57413, intron 1 of 5)	ADORA3
chr1-111725157-111725517	chr1-111509961-111510209	0.261684	3' UTR	INKA2	Intron (ENST00000369717.8/57413, intron 1 of 5)	ADORA3
chr1-111507447-111508558	chr1-111513557-111514021	0.260896	Intron (ENST00000369717.8/57413, intron 1 of 5)	ADORA3	Intron (ENST00000369717.8/57413, intron 1 of 5)	ADORA3
chr1-111736825-111737104	chr1-111513557-111514021	0.313135	Intron (ENST00000527570.1/55924, intron 1 of 2)	INKA2	Intron (ENST00000369717.8/57413, intron 1 of 5)	ADORA3
chr1-111535762-111536046	chr1-111513557-111514021	0.660575	Intron (ENST00000369717.8/57413, intron 1 of 5)	RAP1A	Intron (ENST00000369717.8/57413, intron 1 of 5)	ADORA3
chr1-111565074-111565505	chr1-111513557-111514021	0.658725	Promoter (1-2kb)	TMIGD3	Intron (ENST00000369717.8/57413, intron 1 of 5)	ADORA3
chr1-111489497-111489918	chr1-111515068-111516545	0.301858	Promoter (<=1kb)	TMIGD3	Intron (ENST00000369717.8/57413, intron 1 of 5)	ADORA3
chr1-111618949-111620600	chr1-111515068-111516545	0.259924	Promoter (<=1kb)	RAP1A	Intron (ENST00000369717.8/57413, intron 1 of 5)	ADORA3
chr1-111507447-111508558	chr1-111515068-111516545	0.304177	Intron (ENST00000369717.8/57413, intron 1 of 5)	ADORA3	Intron (ENST00000369717.8/57413, intron 1 of 5)	ADORA3
chr1-111565074-111565505	chr1-111535762-111536046	0.498658	Promoter (1-2kb)	TMIGD3	Intron (ENST00000369717.8/57413, intron 1 of 5)	RAP1A
chr1-111513557-111514021	chr1-111535762-111536046	0.660575	Intron (ENST00000369717.8/57413, intron 1 of 5)	ADORA3	Intron (ENST00000369717.8/57413, intron 1 of 5)	RAP1A
chr1-111535762-111536046	chr1-111565074-111565505	0.498658	Intron (ENST00000369717.8/57413, intron 1 of 5)	RAP1A	Promoter (1-2kb)	TMIGD3
chr1-111481647-111481932	chr1-111565074-111565505	0.291367	Downstream (1-2kb)	TMIGD3	Promoter (1-2kb)	TMIGD3
chr1-111513557-111514021	chr1-111565074-111565505	0.658725	Intron (ENST00000369717.8/57413, intron 1 of 5)	ADORA3	Promoter (1-2kb)	TMIGD3
chr1-1019900-1020171	chr1-1115729-1116813	0.396182	Promoter (<=1kb)	AGRN	Promoter (<=1kb)	C1orf159
chr1-1032949-1033381	chr1-1115729-1116813	0.26301	Promoter (<=1kb)	AGRN	Promoter (<=1kb)	C1orf159
chr1-1157383-1158794	chr1-1115729-1116813	0.501582	Distal Intergenic	MIR200B	Promoter (<=1kb)	C1orf159
chr1-1040678-1040983	chr1-1115729-1116813	0.251432	Exon (ENST00000379370.7/375790, exon 4 of 36)	AGRN	Promoter (<=1kb)	C1orf159
chr1-1231410-1232604	chr1-1115729-1116813	0.425934	Promoter (<=1kb)	B3GALT6	Promoter (<=1kb)	C1orf159
chr1-1019182-1019700	chr1-1115729-1116813	0.517901	Promoter (<=1kb)	AGRN	Promoter (<=1kb)	C1orf159
chr1-11158689-11159357	chr1-11157436-11158206	0.28883	Intron (ENST00000361445.9/2475, intron 29 of 57)	MTOR	Intron (ENST00000361445.9/2475, intron 29 of 57)	MTOR
chr1-11157436-11158206	chr1-11158689-11159357	0.28883	Intron (ENST00000361445.9/2475, intron 29 of 57)	MTOR	Intron (ENST00000361445.9/2475, intron 29 of 57)	MTOR
chr1-11198665-11199957	chr1-11158689-11159357	0.321722	Exon (ENST00000361445.9/2475, exon 27 of 58)	ANGPTL7	Intron (ENST00000361445.9/2475, intron 29 of 57)	MTOR
chr1-111489497-111489918	chr1-111618949-111620600	0.344968	Promoter (<=1kb)	TMIGD3	Promoter (<=1kb)	RAP1A
chr1-111515068-111516545	chr1-111618949-111620600	0.259924	Intron (ENST00000369717.8/57413, intron 1 of 5)	ADORA3	Promoter (<=1kb)	RAP1A
chr1-111738151-111740545	chr1-111725157-111725517	0.512574	Promoter (<=1kb)	INKA2-AS1	3' UTR	INKA2
chr1-111509961-111510209	chr1-111725157-111725517	0.261684	Intron (ENST00000369717.8/57413, intron 1 of 5)	ADORA3	3' UTR	INKA2
chr1-111736825-111737104	chr1-111725157-111725517	0.308349	Intron (ENST00000527570.1/55924, intron 1 of 2)	INKA2	3' UTR	INKA2
chr1-111733628-111733914	chr1-111725157-111725517	0.492137	Intron (ENST00000527570.1/55924, intron 1 of 2)	INKA2	3' UTR	INKA2
chr1-111738151-111740545	chr1-111729179-111729561	0.331669	Promoter (<=1kb)	INKA2-AS1	Intron (ENST00000527570.1/55924, intron 1 of 2)	INKA2
chr1-111507447-111508558	chr1-111733392-111733591	0.305107	Intron (ENST00000369717.8/57413, intron 1 of 5)	ADORA3	Intron (ENST00000527570.1/55924, intron 1 of 2)	INKA2
chr1-111733628-111733914	chr1-111733392-111733591	0.283973	Intron (ENST00000527570.1/55924, intron 1 of 2)	INKA2	Intron (ENST00000527570.1/55924, intron 1 of 2)	INKA2
chr1-111733392-111733591	chr1-111733628-111733914	0.283973	Intron (ENST00000527570.1/55924, intron 1 of 2)	INKA2	Intron (ENST00000527570.1/55924, intron 1 of 2)	INKA2
chr1-111725157-111725517	chr1-111733628-111733914	0.492137	3' UTR	INKA2	Intron (ENST00000527570.1/55924, intron 1 of 2)	INKA2
chr1-111736825-111737104	chr1-111733628-111733914	0.45733	Intron (ENST00000527570.1/55924, intron 1 of 2)	INKA2	Intron (ENST00000527570.1/55924, intron 1 of 2)	INKA2
chr1-111509961-111510209	chr1-111733628-111733914	0.343619	Intron (ENST00000369717.8/57413, intron 1 of 5)	ADORA3	Intron (ENST00000527570.1/55924, intron 1 of 2)	INKA2
chr1-111738151-111740545	chr1-111733628-111733914	0.602409	Promoter (<=1kb)	INKA2-AS1	Intron (ENST00000527570.1/55924, intron 1 of 2)	INKA2
chr1-111738151-111740545	chr1-111736825-111737104	0.364929	Promoter (<=1kb)	INKA2-AS1	Intron (ENST00000527570.1/55924, intron 1 of 2)	INKA2
chr1-111733628-111733914	chr1-111736825-111737104	0.45733	Intron (ENST00000527570.1/55924, intron 1 of 2)	INKA2	Intron (ENST00000527570.1/55924, intron 1 of 2)	INKA2
chr1-111513557-111514021	chr1-111736825-111737104	0.313135	Intron (ENST00000369717.8/57413, intron 1 of 5)	ADORA3	Intron (ENST00000527570.1/55924, intron 1 of 2)	INKA2
chr1-111725157-111725517	chr1-111736825-111737104	0.308349	3' UTR	INKA2	Intron (ENST00000527570.1/55924, intron 1 of 2)	INKA2
chr1-111509961-111510209	chr1-111736825-111737104	0.336269	Intron (ENST00000369717.8/57413, intron 1 of 5)	ADORA3	Intron (ENST00000527570.1/55924, intron 1 of 2)	INKA2
chr1-111509961-111510209	chr1-111738151-111740545	0.4625	Intron (ENST00000369717.8/57413, intron 1 of 5)	ADORA3	Promoter (<=1kb)	INKA2-AS1
chr1-111736825-111737104	chr1-111738151-111740545	0.364929	Intron (ENST00000527570.1/55924, intron 1 of 2)	INKA2	Promoter (<=1kb)	INKA2-AS1
chr1-111725157-111725517	chr1-111738151-111740545	0.512574	3' UTR	INKA2	Promoter (<=1kb)	INKA2-AS1
chr1-111733628-111733914	chr1-111738151-111740545	0.602409	Intron (ENST00000527570.1/55924, intron 1 of 2)	INKA2	Promoter (<=1kb)	INKA2-AS1
chr1-111729179-111729561	chr1-111738151-111740545	0.331669	Intron (ENST00000527570.1/55924, intron 1 of 2)	INKA2	Promoter (<=1kb)	INKA2-AS1
chr1-111800674-111801738	chr1-111786539-111787072	0.520687	Intron (ENST00000369697.5/3752, intron 1 of 5)	DDX20	Exon (ENST00000369697.5/3752, exon 2 of 6)	DDX20
chr1-111963805-111964381	chr1-111786539-111787072	0.280789	Intron (ENST00000369697.5/3752, intron 1 of 5)	KCND3	Exon (ENST00000369697.5/3752, exon 2 of 6)	DDX20
chr1-111903185-111905177	chr1-111786539-111787072	0.447125	Intron (ENST00000369697.5/3752, intron 1 of 5)	KCND3-AS1	Exon (ENST00000369697.5/3752, exon 2 of 6)	DDX20
chr1-111971339-111971818	chr1-111786539-111787072	0.266542	Intron (ENST00000369697.5/3752, intron 1 of 5)	KCND3	Exon (ENST00000369697.5/3752, exon 2 of 6)	DDX20
chr1-111960776-111962137	chr1-111786539-111787072	0.301741	Intron (ENST00000369697.5/3752, intron 1 of 5)	KCND3	Exon (ENST00000369697.5/3752, exon 2 of 6)	DDX20
chr1-111944121-111944974	chr1-111786539-111787072	0.566016	Intron (ENST00000369697.5/3752, intron 1 of 5)	KCND3-AS1	Exon (ENST00000369697.5/3752, exon 2 of 6)	DDX20
chr1-111786539-111787072	chr1-111800674-111801738	0.520687	Exon (ENST00000369697.5/3752, exon 2 of 6)	DDX20	Intron (ENST00000369697.5/3752, intron 1 of 5)	DDX20
chr1-111968415-111968871	chr1-111800674-111801738	0.373925	Intron (ENST00000369697.5/3752, intron 1 of 5)	KCND3	Intron (ENST00000369697.5/3752, intron 1 of 5)	DDX20
chr1-111803939-111804701	chr1-111800674-111801738	0.40295	Intron (ENST00000369697.5/3752, intron 1 of 5)	DDX20	Intron (ENST00000369697.5/3752, intron 1 of 5)	DDX20
chr1-111963805-111964381	chr1-111800674-111801738	0.386332	Intron (ENST00000369697.5/3752, intron 1 of 5)	KCND3	Intron (ENST00000369697.5/3752, intron 1 of 5)	DDX20
chr1-111843017-111843630	chr1-111800674-111801738	0.314294	Intron (ENST00000369697.5/3752, intron 1 of 5)	KCND3-IT1	Intron (ENST00000369697.5/3752, intron 1 of 5)	DDX20
chr1-111960776-111962137	chr1-111800674-111801738	0.525429	Intron (ENST00000369697.5/3752, intron 1 of 5)	KCND3	Intron (ENST00000369697.5/3752, intron 1 of 5)	DDX20
chr1-111944121-111944974	chr1-111800674-111801738	0.605435	Intron (ENST00000369697.5/3752, intron 1 of 5)	KCND3-AS1	Intron (ENST00000369697.5/3752, intron 1 of 5)	DDX20
chr1-111971339-111971818	chr1-111800674-111801738	0.349778	Intron (ENST00000369697.5/3752, intron 1 of 5)	KCND3	Intron (ENST00000369697.5/3752, intron 1 of 5)	DDX20
chr1-111919704-111920961	chr1-111800674-111801738	0.272212	Intron (ENST00000369697.5/3752, intron 1 of 5)	KCND3-AS1	Intron (ENST00000369697.5/3752, intron 1 of 5)	DDX20
chr1-111848814-111849203	chr1-111800674-111801738	0.389927	Intron (ENST00000369697.5/3752, intron 1 of 5)	KCND3-IT1	Intron (ENST00000369697.5/3752, intron 1 of 5)	DDX20
chr1-111947991-111948517	chr1-111800674-111801738	0.371585	Intron (ENST00000369697.5/3752, intron 1 of 5)	KCND3	Intron (ENST00000369697.5/3752, intron 1 of 5)	DDX20
chr1-111903185-111905177	chr1-111800674-111801738	0.52043	Intron (ENST00000369697.5/3752, intron 1 of 5)	KCND3-AS1	Intron (ENST00000369697.5/3752, intron 1 of 5)	DDX20
chr1-111989141-111991212	chr1-111800674-111801738	0.340815	Promoter (<=1kb)	KCND3	Intron (ENST00000369697.5/3752, intron 1 of 5)	DDX20
chr1-111919704-111920961	chr1-111803939-111804701	0.252617	Intron (ENST00000369697.5/3752, intron 1 of 5)	KCND3-AS1	Intron (ENST00000369697.5/3752, intron 1 of 5)	DDX20
chr1-111944121-111944974	chr1-111803939-111804701	0.371788	Intron (ENST00000369697.5/3752, intron 1 of 5)	KCND3-AS1	Intron (ENST00000369697.5/3752, intron 1 of 5)	DDX20
chr1-111903185-111905177	chr1-111803939-111804701	0.385367	Intron (ENST00000369697.5/3752, intron 1 of 5)	KCND3-AS1	Intron (ENST00000369697.5/3752, intron 1 of 5)	DDX20
chr1-111800674-111801738	chr1-111803939-111804701	0.40295	Intron (ENST00000369697.5/3752, intron 1 of 5)	DDX20	Intron (ENST00000369697.5/3752, intron 1 of 5)	DDX20
chr1-111944121-111944974	chr1-111832511-111833250	0.254194	Intron (ENST00000369697.5/3752, intron 1 of 5)	KCND3-AS1	Intron (ENST00000369697.5/3752, intron 1 of 5)	KCND3-IT1
chr1-111843017-111843630	chr1-111842154-111842770	0.25952	Intron (ENST00000369697.5/3752, intron 1 of 5)	KCND3-IT1	Intron (ENST00000369697.5/3752, intron 1 of 5)	KCND3-IT1
chr1-111944121-111944974	chr1-111843017-111843630	0.274315	Intron (ENST00000369697.5/3752, intron 1 of 5)	KCND3-AS1	Intron (ENST00000369697.5/3752, intron 1 of 5)	KCND3-IT1
chr1-111800674-111801738	chr1-111843017-111843630	0.314294	Intron (ENST00000369697.5/3752, intron 1 of 5)	DDX20	Intron (ENST00000369697.5/3752, intron 1 of 5)	KCND3-IT1
chr1-111842154-111842770	chr1-111843017-111843630	0.25952	Intron (ENST00000369697.5/3752, intron 1 of 5)	KCND3-IT1	Intron (ENST00000369697.5/3752, intron 1 of 5)	KCND3-IT1
chr1-111800674-111801738	chr1-111848814-111849203	0.389927	Intron (ENST00000369697.5/3752, intron 1 of 5)	DDX20	Intron (ENST00000369697.5/3752, intron 1 of 5)	KCND3-IT1
chr1-111857230-111857589	chr1-111856416-111857096	0.31828	Promoter (<=1kb)	KCND3-IT1	Promoter (<=1kb)	KCND3-IT1
chr1-111856416-111857096	chr1-111857230-111857589	0.31828	Promoter (<=1kb)	KCND3-IT1	Promoter (<=1kb)	KCND3-IT1
chr1-111903185-111905177	chr1-111895438-111896544	0.38998	Intron (ENST00000369697.5/3752, intron 1 of 5)	KCND3-AS1	Intron (ENST00000369697.5/3752, intron 1 of 5)	KCND3-AS1
chr1-111944121-111944974	chr1-111895438-111896544	0.260647	Intron (ENST00000369697.5/3752, intron 1 of 5)	KCND3-AS1	Intron (ENST00000369697.5/3752, intron 1 of 5)	KCND3-AS1
chr1-111786539-111787072	chr1-111903185-111905177	0.447125	Exon (ENST00000369697.5/3752, exon 2 of 6)	DDX20	Intron (ENST00000369697.5/3752, intron 1 of 5)	KCND3-AS1
chr1-111800674-111801738	chr1-111903185-111905177	0.52043	Intron (ENST00000369697.5/3752, intron 1 of 5)	DDX20	Intron (ENST00000369697.5/3752, intron 1 of 5)	KCND3-AS1
chr1-111803939-111804701	chr1-111903185-111905177	0.385367	Intron (ENST00000369697.5/3752, intron 1 of 5)	DDX20	Intron (ENST00000369697.5/3752, intron 1 of 5)	KCND3-AS1
chr1-111919704-111920961	chr1-111903185-111905177	0.334985	Intron (ENST00000369697.5/3752, intron 1 of 5)	KCND3-AS1	Intron (ENST00000369697.5/3752, intron 1 of 5)	KCND3-AS1
chr1-112032903-112034274	chr1-111903185-111905177	0.508338	Distal Intergenic	LINC01750	Intron (ENST00000369697.5/3752, intron 1 of 5)	KCND3-AS1
chr1-112093100-112093987	chr1-111903185-111905177	0.32223	Distal Intergenic	LINC01750	Intron (ENST00000369697.5/3752, intron 1 of 5)	KCND3-AS1
chr1-111989141-111991212	chr1-111903185-111905177	0.251611	Promoter (<=1kb)	KCND3	Intron (ENST00000369697.5/3752, intron 1 of 5)	KCND3-AS1
chr1-111895438-111896544	chr1-111903185-111905177	0.38998	Intron (ENST00000369697.5/3752, intron 1 of 5)	KCND3-AS1	Intron (ENST00000369697.5/3752, intron 1 of 5)	KCND3-AS1
chr1-111944121-111944974	chr1-111903185-111905177	0.515885	Intron (ENST00000369697.5/3752, intron 1 of 5)	KCND3-AS1	Intron (ENST00000369697.5/3752, intron 1 of 5)	KCND3-AS1
chr1-111971339-111971818	chr1-111903185-111905177	0.278004	Intron (ENST00000369697.5/3752, intron 1 of 5)	KCND3	Intron (ENST00000369697.5/3752, intron 1 of 5)	KCND3-AS1
chr1-111960776-111962137	chr1-111903185-111905177	0.406738	Intron (ENST00000369697.5/3752, intron 1 of 5)	KCND3	Intron (ENST00000369697.5/3752, intron 1 of 5)	KCND3-AS1
chr1-111963805-111964381	chr1-111903185-111905177	0.393262	Intron (ENST00000369697.5/3752, intron 1 of 5)	KCND3	Intron (ENST00000369697.5/3752, intron 1 of 5)	KCND3-AS1
chr1-112025206-112026932	chr1-111919704-111920961	0.271534	Distal Intergenic	LINC01750	Intron (ENST00000369697.5/3752, intron 1 of 5)	KCND3-AS1
chr1-111803939-111804701	chr1-111919704-111920961	0.252617	Intron (ENST00000369697.5/3752, intron 1 of 5)	DDX20	Intron (ENST00000369697.5/3752, intron 1 of 5)	KCND3-AS1
chr1-111903185-111905177	chr1-111919704-111920961	0.334985	Intron (ENST00000369697.5/3752, intron 1 of 5)	KCND3-AS1	Intron (ENST00000369697.5/3752, intron 1 of 5)	KCND3-AS1
chr1-111800674-111801738	chr1-111919704-111920961	0.272212	Intron (ENST00000369697.5/3752, intron 1 of 5)	DDX20	Intron (ENST00000369697.5/3752, intron 1 of 5)	KCND3-AS1
chr1-111963805-111964381	chr1-111919704-111920961	0.360082	Intron (ENST00000369697.5/3752, intron 1 of 5)	KCND3	Intron (ENST00000369697.5/3752, intron 1 of 5)	KCND3-AS1
chr1-11198665-11199957	chr1-11193141-11193876	0.379577	Exon (ENST00000361445.9/2475, exon 27 of 58)	ANGPTL7	Promoter (<=1kb)	ANGPTL7
chr1-111800674-111801738	chr1-111944121-111944974	0.605435	Intron (ENST00000369697.5/3752, intron 1 of 5)	DDX20	Intron (ENST00000369697.5/3752, intron 1 of 5)	KCND3-AS1
chr1-111971339-111971818	chr1-111944121-111944974	0.409959	Intron (ENST00000369697.5/3752, intron 1 of 5)	KCND3	Intron (ENST00000369697.5/3752, intron 1 of 5)	KCND3-AS1
chr1-111843017-111843630	chr1-111944121-111944974	0.274315	Intron (ENST00000369697.5/3752, intron 1 of 5)	KCND3-IT1	Intron (ENST00000369697.5/3752, intron 1 of 5)	KCND3-AS1
chr1-111960776-111962137	chr1-111944121-111944974	0.324161	Intron (ENST00000369697.5/3752, intron 1 of 5)	KCND3	Intron (ENST00000369697.5/3752, intron 1 of 5)	KCND3-AS1
chr1-111832511-111833250	chr1-111944121-111944974	0.254194	Intron (ENST00000369697.5/3752, intron 1 of 5)	KCND3-IT1	Intron (ENST00000369697.5/3752, intron 1 of 5)	KCND3-AS1
chr1-111963805-111964381	chr1-111944121-111944974	0.381725	Intron (ENST00000369697.5/3752, intron 1 of 5)	KCND3	Intron (ENST00000369697.5/3752, intron 1 of 5)	KCND3-AS1
chr1-112093100-112093987	chr1-111944121-111944974	0.314622	Distal Intergenic	LINC01750	Intron (ENST00000369697.5/3752, intron 1 of 5)	KCND3-AS1
chr1-111895438-111896544	chr1-111944121-111944974	0.260647	Intron (ENST00000369697.5/3752, intron 1 of 5)	KCND3-AS1	Intron (ENST00000369697.5/3752, intron 1 of 5)	KCND3-AS1
chr1-112032903-112034274	chr1-111944121-111944974	0.589402	Distal Intergenic	LINC01750	Intron (ENST00000369697.5/3752, intron 1 of 5)	KCND3-AS1
chr1-111786539-111787072	chr1-111944121-111944974	0.566016	Exon (ENST00000369697.5/3752, exon 2 of 6)	DDX20	Intron (ENST00000369697.5/3752, intron 1 of 5)	KCND3-AS1
chr1-111803939-111804701	chr1-111944121-111944974	0.371788	Intron (ENST00000369697.5/3752, intron 1 of 5)	DDX20	Intron (ENST00000369697.5/3752, intron 1 of 5)	KCND3-AS1
chr1-111903185-111905177	chr1-111944121-111944974	0.515885	Intron (ENST00000369697.5/3752, intron 1 of 5)	KCND3-AS1	Intron (ENST00000369697.5/3752, intron 1 of 5)	KCND3-AS1
chr1-111948612-111948856	chr1-111947991-111948517	0.48596	Intron (ENST00000369697.5/3752, intron 1 of 5)	KCND3	Intron (ENST00000369697.5/3752, intron 1 of 5)	KCND3
chr1-111960776-111962137	chr1-111947991-111948517	0.254395	Intron (ENST00000369697.5/3752, intron 1 of 5)	KCND3	Intron (ENST00000369697.5/3752, intron 1 of 5)	KCND3
chr1-111800674-111801738	chr1-111947991-111948517	0.371585	Intron (ENST00000369697.5/3752, intron 1 of 5)	DDX20	Intron (ENST00000369697.5/3752, intron 1 of 5)	KCND3
chr1-111947991-111948517	chr1-111948612-111948856	0.48596	Intron (ENST00000369697.5/3752, intron 1 of 5)	KCND3	Intron (ENST00000369697.5/3752, intron 1 of 5)	KCND3
chr1-111987557-111987798	chr1-111960776-111962137	0.374913	Promoter (1-2kb)	KCND3	Intron (ENST00000369697.5/3752, intron 1 of 5)	KCND3
chr1-112032903-112034274	chr1-111960776-111962137	0.350275	Distal Intergenic	LINC01750	Intron (ENST00000369697.5/3752, intron 1 of 5)	KCND3
chr1-111968415-111968871	chr1-111960776-111962137	0.337346	Intron (ENST00000369697.5/3752, intron 1 of 5)	KCND3	Intron (ENST00000369697.5/3752, intron 1 of 5)	KCND3
chr1-111944121-111944974	chr1-111960776-111962137	0.324161	Intron (ENST00000369697.5/3752, intron 1 of 5)	KCND3-AS1	Intron (ENST00000369697.5/3752, intron 1 of 5)	KCND3
chr1-111800674-111801738	chr1-111960776-111962137	0.525429	Intron (ENST00000369697.5/3752, intron 1 of 5)	DDX20	Intron (ENST00000369697.5/3752, intron 1 of 5)	KCND3
chr1-111947991-111948517	chr1-111960776-111962137	0.254395	Intron (ENST00000369697.5/3752, intron 1 of 5)	KCND3	Intron (ENST00000369697.5/3752, intron 1 of 5)	KCND3
chr1-112025206-112026932	chr1-111960776-111962137	0.387281	Distal Intergenic	LINC01750	Intron (ENST00000369697.5/3752, intron 1 of 5)	KCND3
chr1-111992551-111992811	chr1-111960776-111962137	0.263558	Intron (ENST00000438293.1/643355, intron 1 of 1)	LINC01750	Intron (ENST00000369697.5/3752, intron 1 of 5)	KCND3
chr1-111989141-111991212	chr1-111960776-111962137	0.560194	Promoter (<=1kb)	KCND3	Intron (ENST00000369697.5/3752, intron 1 of 5)	KCND3
chr1-111786539-111787072	chr1-111960776-111962137	0.301741	Exon (ENST00000369697.5/3752, exon 2 of 6)	DDX20	Intron (ENST00000369697.5/3752, intron 1 of 5)	KCND3
chr1-112093100-112093987	chr1-111960776-111962137	0.307607	Distal Intergenic	LINC01750	Intron (ENST00000369697.5/3752, intron 1 of 5)	KCND3
chr1-111991338-111991683	chr1-111960776-111962137	0.28315	Promoter (<=1kb)	LINC01750	Intron (ENST00000369697.5/3752, intron 1 of 5)	KCND3
chr1-111903185-111905177	chr1-111960776-111962137	0.406738	Intron (ENST00000369697.5/3752, intron 1 of 5)	KCND3-AS1	Intron (ENST00000369697.5/3752, intron 1 of 5)	KCND3
chr1-111786539-111787072	chr1-111963805-111964381	0.280789	Exon (ENST00000369697.5/3752, exon 2 of 6)	DDX20	Intron (ENST00000369697.5/3752, intron 1 of 5)	KCND3
chr1-111971339-111971818	chr1-111963805-111964381	0.41168	Intron (ENST00000369697.5/3752, intron 1 of 5)	KCND3	Intron (ENST00000369697.5/3752, intron 1 of 5)	KCND3
chr1-111919704-111920961	chr1-111963805-111964381	0.360082	Intron (ENST00000369697.5/3752, intron 1 of 5)	KCND3-AS1	Intron (ENST00000369697.5/3752, intron 1 of 5)	KCND3
chr1-111800674-111801738	chr1-111963805-111964381	0.386332	Intron (ENST00000369697.5/3752, intron 1 of 5)	DDX20	Intron (ENST00000369697.5/3752, intron 1 of 5)	KCND3
chr1-112032903-112034274	chr1-111963805-111964381	0.290424	Distal Intergenic	LINC01750	Intron (ENST00000369697.5/3752, intron 1 of 5)	KCND3
chr1-111903185-111905177	chr1-111963805-111964381	0.393262	Intron (ENST00000369697.5/3752, intron 1 of 5)	KCND3-AS1	Intron (ENST00000369697.5/3752, intron 1 of 5)	KCND3
chr1-111944121-111944974	chr1-111963805-111964381	0.381725	Intron (ENST00000369697.5/3752, intron 1 of 5)	KCND3-AS1	Intron (ENST00000369697.5/3752, intron 1 of 5)	KCND3
chr1-111800674-111801738	chr1-111968415-111968871	0.373925	Intron (ENST00000369697.5/3752, intron 1 of 5)	DDX20	Intron (ENST00000369697.5/3752, intron 1 of 5)	KCND3
chr1-111989141-111991212	chr1-111968415-111968871	0.295123	Promoter (<=1kb)	KCND3	Intron (ENST00000369697.5/3752, intron 1 of 5)	KCND3
chr1-111960776-111962137	chr1-111968415-111968871	0.337346	Intron (ENST00000369697.5/3752, intron 1 of 5)	KCND3	Intron (ENST00000369697.5/3752, intron 1 of 5)	KCND3
chr1-111963805-111964381	chr1-111971339-111971818	0.41168	Intron (ENST00000369697.5/3752, intron 1 of 5)	KCND3	Intron (ENST00000369697.5/3752, intron 1 of 5)	KCND3
chr1-111903185-111905177	chr1-111971339-111971818	0.278004	Intron (ENST00000369697.5/3752, intron 1 of 5)	KCND3-AS1	Intron (ENST00000369697.5/3752, intron 1 of 5)	KCND3
chr1-112032903-112034274	chr1-111971339-111971818	0.261177	Distal Intergenic	LINC01750	Intron (ENST00000369697.5/3752, intron 1 of 5)	KCND3
chr1-111944121-111944974	chr1-111971339-111971818	0.409959	Intron (ENST00000369697.5/3752, intron 1 of 5)	KCND3-AS1	Intron (ENST00000369697.5/3752, intron 1 of 5)	KCND3
chr1-111786539-111787072	chr1-111971339-111971818	0.266542	Exon (ENST00000369697.5/3752, exon 2 of 6)	DDX20	Intron (ENST00000369697.5/3752, intron 1 of 5)	KCND3
chr1-111800674-111801738	chr1-111971339-111971818	0.349778	Intron (ENST00000369697.5/3752, intron 1 of 5)	DDX20	Intron (ENST00000369697.5/3752, intron 1 of 5)	KCND3
chr1-111978067-111978359	chr1-111977416-111977669	0.408715	Intron (ENST00000369697.5/3752, intron 1 of 5)	KCND3	Intron (ENST00000369697.5/3752, intron 1 of 5)	KCND3
chr1-111977416-111977669	chr1-111978067-111978359	0.408715	Intron (ENST00000369697.5/3752, intron 1 of 5)	KCND3	Intron (ENST00000369697.5/3752, intron 1 of 5)	KCND3
chr1-11193141-11193876	chr1-11198665-11199957	0.379577	Promoter (<=1kb)	ANGPTL7	Exon (ENST00000361445.9/2475, exon 27 of 58)	ANGPTL7
chr1-11146991-11147766	chr1-11198665-11199957	0.433573	Promoter (1-2kb)	MTOR	Exon (ENST00000361445.9/2475, exon 27 of 58)	ANGPTL7
chr1-11158689-11159357	chr1-11198665-11199957	0.321722	Intron (ENST00000361445.9/2475, intron 29 of 57)	MTOR	Exon (ENST00000361445.9/2475, exon 27 of 58)	ANGPTL7
chr1-11204449-11204702	chr1-11198665-11199957	0.305011	Exon (ENST00000361445.9/2475, exon 26 of 58)	ANGPTL7	Exon (ENST00000361445.9/2475, exon 27 of 58)	ANGPTL7
chr1-111989141-111991212	chr1-111987557-111987798	0.454328	Promoter (<=1kb)	KCND3	Promoter (1-2kb)	KCND3
chr1-111960776-111962137	chr1-111987557-111987798	0.374913	Intron (ENST00000369697.5/3752, intron 1 of 5)	KCND3	Promoter (1-2kb)	KCND3
chr1-111968415-111968871	chr1-111989141-111991212	0.295123	Intron (ENST00000369697.5/3752, intron 1 of 5)	KCND3	Promoter (<=1kb)	KCND3
chr1-112025206-112026932	chr1-111989141-111991212	0.360641	Distal Intergenic	LINC01750	Promoter (<=1kb)	KCND3
chr1-112093100-112093987	chr1-111989141-111991212	0.264349	Distal Intergenic	LINC01750	Promoter (<=1kb)	KCND3
chr1-111987557-111987798	chr1-111989141-111991212	0.454328	Promoter (1-2kb)	KCND3	Promoter (<=1kb)	KCND3
chr1-111903185-111905177	chr1-111989141-111991212	0.251611	Intron (ENST00000369697.5/3752, intron 1 of 5)	KCND3-AS1	Promoter (<=1kb)	KCND3
chr1-111991338-111991683	chr1-111989141-111991212	0.475692	Promoter (<=1kb)	LINC01750	Promoter (<=1kb)	KCND3
chr1-111960776-111962137	chr1-111989141-111991212	0.560194	Intron (ENST00000369697.5/3752, intron 1 of 5)	KCND3	Promoter (<=1kb)	KCND3
chr1-111800674-111801738	chr1-111989141-111991212	0.340815	Intron (ENST00000369697.5/3752, intron 1 of 5)	DDX20	Promoter (<=1kb)	KCND3
chr1-111992551-111992811	chr1-111989141-111991212	0.280668	Intron (ENST00000438293.1/643355, intron 1 of 1)	LINC01750	Promoter (<=1kb)	KCND3
chr1-111989141-111991212	chr1-111991338-111991683	0.475692	Promoter (<=1kb)	KCND3	Promoter (<=1kb)	LINC01750
chr1-111960776-111962137	chr1-111991338-111991683	0.28315	Intron (ENST00000369697.5/3752, intron 1 of 5)	KCND3	Promoter (<=1kb)	LINC01750
chr1-111989141-111991212	chr1-111992551-111992811	0.280668	Promoter (<=1kb)	KCND3	Intron (ENST00000438293.1/643355, intron 1 of 1)	LINC01750
chr1-111960776-111962137	chr1-111992551-111992811	0.263558	Intron (ENST00000369697.5/3752, intron 1 of 5)	KCND3	Intron (ENST00000438293.1/643355, intron 1 of 1)	LINC01750
chr1-111989141-111991212	chr1-112025206-112026932	0.360641	Promoter (<=1kb)	KCND3	Distal Intergenic	LINC01750
chr1-112093100-112093987	chr1-112025206-112026932	0.277853	Distal Intergenic	LINC01750	Distal Intergenic	LINC01750
chr1-111960776-111962137	chr1-112025206-112026932	0.387281	Intron (ENST00000369697.5/3752, intron 1 of 5)	KCND3	Distal Intergenic	LINC01750
chr1-111919704-111920961	chr1-112025206-112026932	0.271534	Intron (ENST00000369697.5/3752, intron 1 of 5)	KCND3-AS1	Distal Intergenic	LINC01750
chr1-111963805-111964381	chr1-112032903-112034274	0.290424	Intron (ENST00000369697.5/3752, intron 1 of 5)	KCND3	Distal Intergenic	LINC01750
chr1-111944121-111944974	chr1-112032903-112034274	0.589402	Intron (ENST00000369697.5/3752, intron 1 of 5)	KCND3-AS1	Distal Intergenic	LINC01750
chr1-111971339-111971818	chr1-112032903-112034274	0.261177	Intron (ENST00000369697.5/3752, intron 1 of 5)	KCND3	Distal Intergenic	LINC01750
chr1-111903185-111905177	chr1-112032903-112034274	0.508338	Intron (ENST00000369697.5/3752, intron 1 of 5)	KCND3-AS1	Distal Intergenic	LINC01750
chr1-112145943-112146867	chr1-112032903-112034274	0.518703	Distal Intergenic	LINC01750	Distal Intergenic	LINC01750
chr1-111960776-111962137	chr1-112032903-112034274	0.350275	Intron (ENST00000369697.5/3752, intron 1 of 5)	KCND3	Distal Intergenic	LINC01750
chr1-11198665-11199957	chr1-11204449-11204702	0.305011	Exon (ENST00000361445.9/2475, exon 27 of 58)	ANGPTL7	Exon (ENST00000361445.9/2475, exon 26 of 58)	ANGPTL7
chr1-111944121-111944974	chr1-112093100-112093987	0.314622	Intron (ENST00000369697.5/3752, intron 1 of 5)	KCND3-AS1	Distal Intergenic	LINC01750
chr1-112025206-112026932	chr1-112093100-112093987	0.277853	Distal Intergenic	LINC01750	Distal Intergenic	LINC01750
chr1-111989141-111991212	chr1-112093100-112093987	0.264349	Promoter (<=1kb)	KCND3	Distal Intergenic	LINC01750
chr1-111903185-111905177	chr1-112093100-112093987	0.32223	Intron (ENST00000369697.5/3752, intron 1 of 5)	KCND3-AS1	Distal Intergenic	LINC01750
chr1-111960776-111962137	chr1-112093100-112093987	0.307607	Intron (ENST00000369697.5/3752, intron 1 of 5)	KCND3	Distal Intergenic	LINC01750
chr1-11262029-11263001	chr1-11212257-11212458	0.306134	Promoter (<=1kb)	MTOR	Exon (ENST00000361445.9/2475, exon 23 of 58)	ANGPTL7
chr1-11011785-11013215	chr1-11212257-11212458	0.366819	Promoter (<=1kb)	TARDBP	Exon (ENST00000361445.9/2475, exon 23 of 58)	ANGPTL7
chr1-112341550-112342762	chr1-112127240-112128089	0.26483	Intron (ENST00000427290.1/ENST00000427290.1, intron 1 of 1)	CTTNBP2NL	Distal Intergenic	LINC01750
chr1-112144687-112145246	chr1-112144050-112144329	0.43706	Distal Intergenic	LINC01750	Distal Intergenic	LINC01750
chr1-112145943-112146867	chr1-112144687-112145246	0.436137	Distal Intergenic	LINC01750	Distal Intergenic	LINC01750
chr1-112144050-112144329	chr1-112144687-112145246	0.43706	Distal Intergenic	LINC01750	Distal Intergenic	LINC01750
chr1-112032903-112034274	chr1-112145943-112146867	0.518703	Distal Intergenic	LINC01750	Distal Intergenic	LINC01750
chr1-112144687-112145246	chr1-112145943-112146867	0.436137	Distal Intergenic	LINC01750	Distal Intergenic	LINC01750
chr1-112341550-112342762	chr1-112145943-112146867	0.50596	Intron (ENST00000427290.1/ENST00000427290.1, intron 1 of 1)	CTTNBP2NL	Distal Intergenic	LINC01750
chr1-112145943-112146867	chr1-112341550-112342762	0.50596	Distal Intergenic	LINC01750	Intron (ENST00000427290.1/ENST00000427290.1, intron 1 of 1)	CTTNBP2NL
chr1-112127240-112128089	chr1-112341550-112342762	0.26483	Distal Intergenic	LINC01750	Intron (ENST00000427290.1/ENST00000427290.1, intron 1 of 1)	CTTNBP2NL
chr1-11241700-11241959	chr1-11238355-11238713	0.312736	Intron (ENST00000361445.9/2475, intron 9 of 57)	MTOR	Exon (ENST00000361445.9/2475, exon 12 of 58)	MTOR
chr1-112618520-112620424	chr1-112395585-112396648	0.343427	Promoter (<=1kb)	ST7L	Promoter (<=1kb)	CTTNBP2NL
chr1-11238355-11238713	chr1-11241700-11241959	0.312736	Exon (ENST00000361445.9/2475, exon 12 of 58)	MTOR	Intron (ENST00000361445.9/2475, intron 9 of 57)	MTOR
chr1-112395585-112396648	chr1-112618520-112620424	0.343427	Promoter (<=1kb)	CTTNBP2NL	Promoter (<=1kb)	ST7L
chr1-112704509-112704935	chr1-112618520-112620424	0.395695	Promoter (<=1kb)	RHOC	Promoter (<=1kb)	ST7L
chr1-11458705-11459368	chr1-11262029-11263001	0.434957	Distal Intergenic	DISP3	Promoter (<=1kb)	MTOR
chr1-11272590-11273889	chr1-11262029-11263001	0.35498	Promoter (<=1kb)	UBIAD1	Promoter (<=1kb)	MTOR
chr1-11212257-11212458	chr1-11262029-11263001	0.306134	Exon (ENST00000361445.9/2475, exon 23 of 58)	ANGPTL7	Promoter (<=1kb)	MTOR
chr1-11301626-11301932	chr1-11262029-11263001	0.372791	Distal Intergenic	UBIAD1	Promoter (<=1kb)	MTOR
chr1-112704509-112704935	chr1-112637240-112637510	0.373209	Promoter (<=1kb)	RHOC	Intron (ENST00000485542.5/829, intron 1 of 2)	ST7L
chr1-112704509-112704935	chr1-112674329-112675648	0.345714	Promoter (<=1kb)	RHOC	Promoter (<=1kb)	MOV10
chr1-112700301-112701110	chr1-112674329-112675648	0.319498	Promoter (<=1kb)	MOV10	Promoter (<=1kb)	MOV10
chr1-112707023-112707613	chr1-112700301-112701110	0.376951	Promoter (<=1kb)	RHOC	Promoter (<=1kb)	MOV10
chr1-112704509-112704935	chr1-112700301-112701110	0.518936	Promoter (<=1kb)	RHOC	Promoter (<=1kb)	MOV10
chr1-112674329-112675648	chr1-112700301-112701110	0.319498	Promoter (<=1kb)	MOV10	Promoter (<=1kb)	MOV10
chr1-112718723-112718980	chr1-112704509-112704935	0.255033	Promoter (1-2kb)	TAFA3	Promoter (<=1kb)	RHOC
chr1-112618520-112620424	chr1-112704509-112704935	0.395695	Promoter (<=1kb)	ST7L	Promoter (<=1kb)	RHOC
chr1-112700301-112701110	chr1-112704509-112704935	0.518936	Promoter (<=1kb)	MOV10	Promoter (<=1kb)	RHOC
chr1-112637240-112637510	chr1-112704509-112704935	0.373209	Intron (ENST00000485542.5/829, intron 1 of 2)	ST7L	Promoter (<=1kb)	RHOC
chr1-112674329-112675648	chr1-112704509-112704935	0.345714	Promoter (<=1kb)	MOV10	Promoter (<=1kb)	RHOC
chr1-112707023-112707613	chr1-112704509-112704935	0.348029	Promoter (<=1kb)	RHOC	Promoter (<=1kb)	RHOC
chr1-112704509-112704935	chr1-112707023-112707613	0.348029	Promoter (<=1kb)	RHOC	Promoter (<=1kb)	RHOC
chr1-112700301-112701110	chr1-112707023-112707613	0.376951	Promoter (<=1kb)	MOV10	Promoter (<=1kb)	RHOC
chr1-112714900-112715756	chr1-112713462-112713873	0.363876	Promoter (<=1kb)	PPM1J	Promoter (1-2kb)	PPM1J
chr1-112721938-112723541	chr1-112713462-112713873	0.311258	Promoter (1-2kb)	TAFA3	Promoter (1-2kb)	PPM1J
chr1-112716091-112716555	chr1-112714900-112715756	0.308948	Promoter (<=1kb)	PPM1J	Promoter (<=1kb)	PPM1J
chr1-112849384-112850441	chr1-112714900-112715756	0.396587	Promoter (<=1kb)	LINC01356	Promoter (<=1kb)	PPM1J
chr1-112713462-112713873	chr1-112714900-112715756	0.363876	Promoter (1-2kb)	PPM1J	Promoter (<=1kb)	PPM1J
chr1-112841921-112842147	chr1-112714900-112715756	0.263371	Intron (ENST00000433505.5/100996702, intron 1 of 3)	LINC01356	Promoter (<=1kb)	PPM1J
chr1-112714900-112715756	chr1-112716091-112716555	0.308948	Promoter (<=1kb)	PPM1J	Promoter (<=1kb)	PPM1J
chr1-112704509-112704935	chr1-112718723-112718980	0.255033	Promoter (<=1kb)	RHOC	Promoter (1-2kb)	TAFA3
chr1-112713462-112713873	chr1-112721938-112723541	0.311258	Promoter (1-2kb)	PPM1J	Promoter (1-2kb)	TAFA3
chr1-11262029-11263001	chr1-11272590-11273889	0.35498	Promoter (<=1kb)	MTOR	Promoter (<=1kb)	UBIAD1
chr1-11458705-11459368	chr1-11272590-11273889	0.269005	Distal Intergenic	DISP3	Promoter (<=1kb)	UBIAD1
chr1-112849384-112850441	chr1-112841921-112842147	0.263004	Promoter (<=1kb)	LINC01356	Intron (ENST00000433505.5/100996702, intron 1 of 3)	LINC01356
chr1-112714900-112715756	chr1-112841921-112842147	0.263371	Promoter (<=1kb)	PPM1J	Intron (ENST00000433505.5/100996702, intron 1 of 3)	LINC01356
chr1-112714900-112715756	chr1-112849384-112850441	0.396587	Promoter (<=1kb)	PPM1J	Promoter (<=1kb)	LINC01356
chr1-112841921-112842147	chr1-112849384-112850441	0.263004	Intron (ENST00000433505.5/100996702, intron 1 of 3)	LINC01356	Promoter (<=1kb)	LINC01356
chr1-11355542-11356138	chr1-11285820-11286051	0.39528	Distal Intergenic	UBIAD1	Exon (ENST00000376810.5/29914, exon 2 of 2)	UBIAD1
chr1-11499644-11500129	chr1-11285820-11286051	0.312357	Intron (ENST00000294484.7/57540, intron 1 of 20)	DISP3	Exon (ENST00000376810.5/29914, exon 2 of 2)	UBIAD1
chr1-11411928-11412486	chr1-11285820-11286051	0.3277	Distal Intergenic	DISP3	Exon (ENST00000376810.5/29914, exon 2 of 2)	UBIAD1
chr1-11478204-11479242	chr1-11285820-11286051	0.536359	Promoter (<=1kb)	DISP3	Exon (ENST00000376810.5/29914, exon 2 of 2)	UBIAD1
chr1-11391697-11392301	chr1-11285820-11286051	0.286464	Distal Intergenic	DISP3	Exon (ENST00000376810.5/29914, exon 2 of 2)	UBIAD1
chr1-112905381-112906419	chr1-112880638-112881265	0.366091	Distal Intergenic	SLC16A1	Distal Intergenic	LINC01356
chr1-112880638-112881265	chr1-112905381-112906419	0.366091	Distal Intergenic	LINC01356	Distal Intergenic	SLC16A1
chr1-113042519-113042963	chr1-112955309-112957094	0.518833	Intron (ENST00000627431.2/100506392, intron 5 of 5)	LRIG2-DT	Promoter (<=1kb)	SLC16A1-AS1
chr1-113072449-113073811	chr1-112955309-112957094	0.40225	Promoter (<=1kb)	LRIG2-DT	Promoter (<=1kb)	SLC16A1-AS1
chr1-113041849-113042155	chr1-112955309-112957094	0.710697	Intron (ENST00000627431.2/100506392, intron 5 of 5)	LRIG2-DT	Promoter (<=1kb)	SLC16A1-AS1
chr1-11262029-11263001	chr1-11301626-11301932	0.372791	Promoter (<=1kb)	MTOR	Distal Intergenic	UBIAD1
chr1-11458705-11459368	chr1-11301626-11301932	0.725912	Distal Intergenic	DISP3	Distal Intergenic	UBIAD1
chr1-113042519-113042963	chr1-113041849-113042155	0.695147	Intron (ENST00000627431.2/100506392, intron 5 of 5)	LRIG2-DT	Intron (ENST00000627431.2/100506392, intron 5 of 5)	LRIG2-DT
chr1-112955309-112957094	chr1-113041849-113042155	0.710697	Promoter (<=1kb)	SLC16A1-AS1	Intron (ENST00000627431.2/100506392, intron 5 of 5)	LRIG2-DT
chr1-113041849-113042155	chr1-113042519-113042963	0.695147	Intron (ENST00000627431.2/100506392, intron 5 of 5)	LRIG2-DT	Intron (ENST00000627431.2/100506392, intron 5 of 5)	LRIG2-DT
chr1-112955309-112957094	chr1-113042519-113042963	0.518833	Promoter (<=1kb)	SLC16A1-AS1	Intron (ENST00000627431.2/100506392, intron 5 of 5)	LRIG2-DT
chr1-112955309-112957094	chr1-113072449-113073811	0.40225	Promoter (<=1kb)	SLC16A1-AS1	Promoter (<=1kb)	LRIG2-DT
chr1-11478204-11479242	chr1-11339900-11340099	0.305362	Promoter (<=1kb)	DISP3	Distal Intergenic	UBIAD1
chr1-11391697-11392301	chr1-11355542-11356138	0.448568	Distal Intergenic	DISP3	Distal Intergenic	UBIAD1
chr1-11478204-11479242	chr1-11355542-11356138	0.71215	Promoter (<=1kb)	DISP3	Distal Intergenic	UBIAD1
chr1-11285820-11286051	chr1-11355542-11356138	0.39528	Exon (ENST00000376810.5/29914, exon 2 of 2)	UBIAD1	Distal Intergenic	UBIAD1
chr1-11411928-11412486	chr1-11355542-11356138	0.426804	Distal Intergenic	DISP3	Distal Intergenic	UBIAD1
chr1-11499644-11500129	chr1-11355542-11356138	0.413135	Intron (ENST00000294484.7/57540, intron 1 of 20)	DISP3	Distal Intergenic	UBIAD1
chr1-11367073-11367325	chr1-11355542-11356138	0.346926	Distal Intergenic	UBIAD1	Distal Intergenic	UBIAD1
chr1-11376634-11377435	chr1-11362880-11363162	0.255287	Distal Intergenic	DISP3	Distal Intergenic	UBIAD1
chr1-11499644-11500129	chr1-11367073-11367325	0.285464	Intron (ENST00000294484.7/57540, intron 1 of 20)	DISP3	Distal Intergenic	UBIAD1
chr1-11411928-11412486	chr1-11367073-11367325	0.312362	Distal Intergenic	DISP3	Distal Intergenic	UBIAD1
chr1-11478204-11479242	chr1-11367073-11367325	0.501962	Promoter (<=1kb)	DISP3	Distal Intergenic	UBIAD1
chr1-11355542-11356138	chr1-11367073-11367325	0.346926	Distal Intergenic	UBIAD1	Distal Intergenic	UBIAD1
chr1-11545788-11546207	chr1-11375661-11375915	0.337643	Distal Intergenic	DISP3	Distal Intergenic	UBIAD1
chr1-11376634-11377435	chr1-11375661-11375915	0.579891	Distal Intergenic	DISP3	Distal Intergenic	UBIAD1
chr1-113758720-113760114	chr1-113758019-113758248	0.26148	Promoter (<=1kb)	PHTF1	Promoter (<=1kb)	PHTF1
chr1-113758019-113758248	chr1-113758720-113760114	0.26148	Promoter (<=1kb)	PHTF1	Promoter (<=1kb)	PHTF1
chr1-11545788-11546207	chr1-11376634-11377435	0.582256	Distal Intergenic	DISP3	Distal Intergenic	DISP3
chr1-11362880-11363162	chr1-11376634-11377435	0.255287	Distal Intergenic	UBIAD1	Distal Intergenic	DISP3
chr1-11411928-11412486	chr1-11376634-11377435	0.319708	Distal Intergenic	DISP3	Distal Intergenic	DISP3
chr1-11375661-11375915	chr1-11376634-11377435	0.579891	Distal Intergenic	UBIAD1	Distal Intergenic	DISP3
chr1-113904149-113905816	chr1-113811380-113812762	0.60737	Promoter (<=1kb)	AP4B1	Promoter (<=1kb)	AP4B1-AS1
chr1-113928624-113930449	chr1-113811380-113812762	0.328775	Promoter (<=1kb)	HIPK1-AS1	Promoter (<=1kb)	AP4B1-AS1
chr1-113912520-113913558	chr1-113875667-113876401	0.290525	3' UTR	DCLRE1B	Intron (ENST00000419536.1/100287722, intron 3 of 4)	PTPN22
chr1-113912520-113913558	chr1-113881240-113882041	0.263837	3' UTR	DCLRE1B	Exon (ENST00000393316.8/440603, exon 3 of 4)	BCL2L15
chr1-113811380-113812762	chr1-113904149-113905816	0.60737	Promoter (<=1kb)	AP4B1-AS1	Promoter (<=1kb)	AP4B1
chr1-113940097-113941045	chr1-113912520-113913558	0.275275	5' UTR	HIPK1	3' UTR	DCLRE1B
chr1-113875667-113876401	chr1-113912520-113913558	0.290525	Intron (ENST00000419536.1/100287722, intron 3 of 4)	PTPN22	3' UTR	DCLRE1B
chr1-113881240-113882041	chr1-113912520-113913558	0.263837	Exon (ENST00000393316.8/440603, exon 3 of 4)	BCL2L15	3' UTR	DCLRE1B
chr1-11411928-11412486	chr1-11391697-11392301	0.290507	Distal Intergenic	DISP3	Distal Intergenic	DISP3
chr1-11285820-11286051	chr1-11391697-11392301	0.286464	Exon (ENST00000376810.5/29914, exon 2 of 2)	UBIAD1	Distal Intergenic	DISP3
chr1-11478204-11479242	chr1-11391697-11392301	0.472365	Promoter (<=1kb)	DISP3	Distal Intergenic	DISP3
chr1-11499644-11500129	chr1-11391697-11392301	0.275115	Intron (ENST00000294484.7/57540, intron 1 of 20)	DISP3	Distal Intergenic	DISP3
chr1-11355542-11356138	chr1-11391697-11392301	0.448568	Distal Intergenic	UBIAD1	Distal Intergenic	DISP3
chr1-113811380-113812762	chr1-113928624-113930449	0.328775	Promoter (<=1kb)	AP4B1-AS1	Promoter (<=1kb)	HIPK1-AS1
chr1-113912520-113913558	chr1-113940097-113941045	0.275275	3' UTR	DCLRE1B	5' UTR	HIPK1
chr1-11376634-11377435	chr1-11411928-11412486	0.319708	Distal Intergenic	DISP3	Distal Intergenic	DISP3
chr1-11285820-11286051	chr1-11411928-11412486	0.3277	Exon (ENST00000376810.5/29914, exon 2 of 2)	UBIAD1	Distal Intergenic	DISP3
chr1-11391697-11392301	chr1-11411928-11412486	0.290507	Distal Intergenic	DISP3	Distal Intergenic	DISP3
chr1-11355542-11356138	chr1-11411928-11412486	0.426804	Distal Intergenic	UBIAD1	Distal Intergenic	DISP3
chr1-11545788-11546207	chr1-11411928-11412486	0.344117	Distal Intergenic	DISP3	Distal Intergenic	DISP3
chr1-11499644-11500129	chr1-11411928-11412486	0.352699	Intron (ENST00000294484.7/57540, intron 1 of 20)	DISP3	Distal Intergenic	DISP3
chr1-11478204-11479242	chr1-11411928-11412486	0.622283	Promoter (<=1kb)	DISP3	Distal Intergenic	DISP3
chr1-11367073-11367325	chr1-11411928-11412486	0.312362	Distal Intergenic	UBIAD1	Distal Intergenic	DISP3
chr1-114154672-114155180	chr1-114154333-114154532	0.354866	Promoter (<=1kb)	SYT6	Promoter (<=1kb)	SYT6
chr1-114154333-114154532	chr1-114154672-114155180	0.354866	Promoter (<=1kb)	SYT6	Promoter (<=1kb)	SYT6
chr1-114352280-114353656	chr1-114209665-114210494	0.417783	Distal Intergenic	TRIM33	Intron (ENST00000420156.2/ENST00000420156.2, intron 1 of 1)	SYT6
chr1-114352280-114353656	chr1-114216451-114217124	0.537861	Distal Intergenic	TRIM33	Intron (ENST00000420156.2/ENST00000420156.2, intron 1 of 1)	SYT6
chr1-114216451-114217124	chr1-114352280-114353656	0.537861	Intron (ENST00000420156.2/ENST00000420156.2, intron 1 of 1)	SYT6	Distal Intergenic	TRIM33
chr1-114209665-114210494	chr1-114352280-114353656	0.417783	Intron (ENST00000420156.2/ENST00000420156.2, intron 1 of 1)	SYT6	Distal Intergenic	TRIM33
chr1-11478204-11479242	chr1-11441182-11441618	0.274899	Promoter (<=1kb)	DISP3	Distal Intergenic	DISP3
chr1-114716034-114717202	chr1-114510035-114511688	0.297155	Promoter (<=1kb)	NRAS	Promoter (<=1kb)	TRIM33
chr1-11301626-11301932	chr1-11458705-11459368	0.725912	Distal Intergenic	UBIAD1	Distal Intergenic	DISP3
chr1-11262029-11263001	chr1-11458705-11459368	0.434957	Promoter (<=1kb)	MTOR	Distal Intergenic	DISP3
chr1-11272590-11273889	chr1-11458705-11459368	0.269005	Promoter (<=1kb)	UBIAD1	Distal Intergenic	DISP3
chr1-114756990-114758310	chr1-114716034-114717202	0.349065	Promoter (<=1kb)	CSDE1	Promoter (<=1kb)	NRAS
chr1-114510035-114511688	chr1-114716034-114717202	0.297155	Promoter (<=1kb)	TRIM33	Promoter (<=1kb)	NRAS
chr1-114716034-114717202	chr1-114756990-114758310	0.349065	Promoter (<=1kb)	NRAS	Promoter (<=1kb)	CSDE1
chr1-11355542-11356138	chr1-11478204-11479242	0.71215	Distal Intergenic	UBIAD1	Promoter (<=1kb)	DISP3
chr1-11391697-11392301	chr1-11478204-11479242	0.472365	Distal Intergenic	DISP3	Promoter (<=1kb)	DISP3
chr1-11339900-11340099	chr1-11478204-11479242	0.305362	Distal Intergenic	UBIAD1	Promoter (<=1kb)	DISP3
chr1-11411928-11412486	chr1-11478204-11479242	0.622283	Distal Intergenic	DISP3	Promoter (<=1kb)	DISP3
chr1-11499644-11500129	chr1-11478204-11479242	0.568696	Intron (ENST00000294484.7/57540, intron 1 of 20)	DISP3	Promoter (<=1kb)	DISP3
chr1-11285820-11286051	chr1-11478204-11479242	0.536359	Exon (ENST00000376810.5/29914, exon 2 of 2)	UBIAD1	Promoter (<=1kb)	DISP3
chr1-11367073-11367325	chr1-11478204-11479242	0.501962	Distal Intergenic	UBIAD1	Promoter (<=1kb)	DISP3
chr1-11441182-11441618	chr1-11478204-11479242	0.274899	Distal Intergenic	DISP3	Promoter (<=1kb)	DISP3
chr1-11411928-11412486	chr1-11499644-11500129	0.352699	Distal Intergenic	DISP3	Intron (ENST00000294484.7/57540, intron 1 of 20)	DISP3
chr1-11285820-11286051	chr1-11499644-11500129	0.312357	Exon (ENST00000376810.5/29914, exon 2 of 2)	UBIAD1	Intron (ENST00000294484.7/57540, intron 1 of 20)	DISP3
chr1-11367073-11367325	chr1-11499644-11500129	0.285464	Distal Intergenic	UBIAD1	Intron (ENST00000294484.7/57540, intron 1 of 20)	DISP3
chr1-11391697-11392301	chr1-11499644-11500129	0.275115	Distal Intergenic	DISP3	Intron (ENST00000294484.7/57540, intron 1 of 20)	DISP3
chr1-11355542-11356138	chr1-11499644-11500129	0.413135	Distal Intergenic	UBIAD1	Intron (ENST00000294484.7/57540, intron 1 of 20)	DISP3
chr1-11478204-11479242	chr1-11499644-11500129	0.568696	Promoter (<=1kb)	DISP3	Intron (ENST00000294484.7/57540, intron 1 of 20)	DISP3
chr1-11376634-11377435	chr1-11545788-11546207	0.582256	Distal Intergenic	DISP3	Distal Intergenic	DISP3
chr1-11375661-11375915	chr1-11545788-11546207	0.337643	Distal Intergenic	UBIAD1	Distal Intergenic	DISP3
chr1-11411928-11412486	chr1-11545788-11546207	0.344117	Distal Intergenic	DISP3	Distal Intergenic	DISP3
chr1-1019182-1019700	chr1-1157383-1158794	0.708305	Promoter (<=1kb)	AGRN	Distal Intergenic	MIR200B
chr1-1304413-1305160	chr1-1157383-1158794	0.440268	Promoter (<=1kb)	ACAP3	Distal Intergenic	MIR200B
chr1-1032949-1033381	chr1-1157383-1158794	0.519143	Promoter (<=1kb)	AGRN	Distal Intergenic	MIR200B
chr1-1273390-1275123	chr1-1157383-1158794	0.259826	Promoter (<=1kb)	UBE2J2	Distal Intergenic	MIR200B
chr1-1032458-1032694	chr1-1157383-1158794	0.39736	Promoter (1-2kb)	AGRN	Distal Intergenic	MIR200B
chr1-1231410-1232604	chr1-1157383-1158794	0.479897	Promoter (<=1kb)	B3GALT6	Distal Intergenic	MIR200B
chr1-1019900-1020171	chr1-1157383-1158794	0.541837	Promoter (<=1kb)	AGRN	Distal Intergenic	MIR200B
chr1-1298815-1299237	chr1-1157383-1158794	0.723075	Promoter (<=1kb)	ACAP3	Distal Intergenic	MIR200B
chr1-1348961-1349953	chr1-1157383-1158794	0.382275	Promoter (<=1kb)	DVL1	Distal Intergenic	MIR200B
chr1-1374650-1375728	chr1-1157383-1158794	0.616715	Promoter (<=1kb)	AURKAIP1	Distal Intergenic	MIR200B
chr1-1079451-1080422	chr1-1157383-1158794	0.560782	Downstream (1-2kb)	C1orf159	Distal Intergenic	MIR200B
chr1-1040678-1040983	chr1-1157383-1158794	0.538201	Exon (ENST00000379370.7/375790, exon 4 of 36)	AGRN	Distal Intergenic	MIR200B
chr1-1307835-1308718	chr1-1157383-1158794	0.443741	Promoter (<=1kb)	ACAP3	Distal Intergenic	MIR200B
chr1-1115729-1116813	chr1-1157383-1158794	0.501582	Promoter (<=1kb)	C1orf159	Distal Intergenic	MIR200B
chr1-115837510-115839893	chr1-115828083-115829662	0.372172	Promoter (<=1kb)	NHLH2	Distal Intergenic	NHLH2
chr1-115975912-115977373	chr1-115837510-115839893	0.372019	Promoter (<=1kb)	SLC22A15	Promoter (<=1kb)	NHLH2
chr1-115828083-115829662	chr1-115837510-115839893	0.372172	Distal Intergenic	NHLH2	Promoter (<=1kb)	NHLH2
chr1-116033292-116033631	chr1-115975912-115977373	0.397218	Promoter (<=1kb)	SLC22A15	Promoter (<=1kb)	SLC22A15
chr1-115837510-115839893	chr1-115975912-115977373	0.372019	Promoter (<=1kb)	NHLH2	Promoter (<=1kb)	SLC22A15
chr1-116002905-116003414	chr1-115975912-115977373	0.294983	Intron (ENST00000369503.9/55356, intron 2 of 11)	SLC22A15	Promoter (<=1kb)	SLC22A15
chr1-116009041-116009280	chr1-115981444-115981695	0.354767	Intron (ENST00000369503.9/55356, intron 2 of 11)	SLC22A15	Intron (ENST00000369503.9/55356, intron 1 of 11)	SLC22A15
chr1-116002905-116003414	chr1-115981444-115981695	0.280846	Intron (ENST00000369503.9/55356, intron 2 of 11)	SLC22A15	Intron (ENST00000369503.9/55356, intron 1 of 11)	SLC22A15
chr1-116033292-116033631	chr1-115981444-115981695	0.366411	Promoter (<=1kb)	SLC22A15	Intron (ENST00000369503.9/55356, intron 1 of 11)	SLC22A15
chr1-115975912-115977373	chr1-116002905-116003414	0.294983	Promoter (<=1kb)	SLC22A15	Intron (ENST00000369503.9/55356, intron 2 of 11)	SLC22A15
chr1-116020717-116020931	chr1-116002905-116003414	0.541282	Exon (ENST00000369503.9/55356, exon 4 of 12)	SLC22A15	Intron (ENST00000369503.9/55356, intron 2 of 11)	SLC22A15
chr1-116009041-116009280	chr1-116002905-116003414	0.450736	Intron (ENST00000369503.9/55356, intron 2 of 11)	SLC22A15	Intron (ENST00000369503.9/55356, intron 2 of 11)	SLC22A15
chr1-116151012-116151345	chr1-116002905-116003414	0.560216	Distal Intergenic	MAB21L3	Intron (ENST00000369503.9/55356, intron 2 of 11)	SLC22A15
chr1-116151572-116152560	chr1-116002905-116003414	0.303943	Distal Intergenic	MAB21L3	Intron (ENST00000369503.9/55356, intron 2 of 11)	SLC22A15
chr1-116033292-116033631	chr1-116002905-116003414	0.736786	Promoter (<=1kb)	SLC22A15	Intron (ENST00000369503.9/55356, intron 2 of 11)	SLC22A15
chr1-115981444-115981695	chr1-116002905-116003414	0.280846	Intron (ENST00000369503.9/55356, intron 1 of 11)	SLC22A15	Intron (ENST00000369503.9/55356, intron 2 of 11)	SLC22A15
chr1-116009041-116009280	chr1-116008656-116008985	0.409421	Intron (ENST00000369503.9/55356, intron 2 of 11)	SLC22A15	Intron (ENST00000369503.9/55356, intron 2 of 11)	SLC22A15
chr1-115981444-115981695	chr1-116009041-116009280	0.354767	Intron (ENST00000369503.9/55356, intron 1 of 11)	SLC22A15	Intron (ENST00000369503.9/55356, intron 2 of 11)	SLC22A15
chr1-116151012-116151345	chr1-116009041-116009280	0.380013	Distal Intergenic	MAB21L3	Intron (ENST00000369503.9/55356, intron 2 of 11)	SLC22A15
chr1-116033292-116033631	chr1-116009041-116009280	0.544834	Promoter (<=1kb)	SLC22A15	Intron (ENST00000369503.9/55356, intron 2 of 11)	SLC22A15
chr1-116008656-116008985	chr1-116009041-116009280	0.409421	Intron (ENST00000369503.9/55356, intron 2 of 11)	SLC22A15	Intron (ENST00000369503.9/55356, intron 2 of 11)	SLC22A15
chr1-116002905-116003414	chr1-116009041-116009280	0.450736	Intron (ENST00000369503.9/55356, intron 2 of 11)	SLC22A15	Intron (ENST00000369503.9/55356, intron 2 of 11)	SLC22A15
chr1-116020717-116020931	chr1-116009041-116009280	0.34596	Exon (ENST00000369503.9/55356, exon 4 of 12)	SLC22A15	Intron (ENST00000369503.9/55356, intron 2 of 11)	SLC22A15
chr1-116002905-116003414	chr1-116020717-116020931	0.541282	Intron (ENST00000369503.9/55356, intron 2 of 11)	SLC22A15	Exon (ENST00000369503.9/55356, exon 4 of 12)	SLC22A15
chr1-116009041-116009280	chr1-116020717-116020931	0.34596	Intron (ENST00000369503.9/55356, intron 2 of 11)	SLC22A15	Exon (ENST00000369503.9/55356, exon 4 of 12)	SLC22A15
chr1-116033292-116033631	chr1-116020717-116020931	0.52557	Promoter (<=1kb)	SLC22A15	Exon (ENST00000369503.9/55356, exon 4 of 12)	SLC22A15
chr1-116151012-116151345	chr1-116020717-116020931	0.363749	Distal Intergenic	MAB21L3	Exon (ENST00000369503.9/55356, exon 4 of 12)	SLC22A15
chr1-115981444-115981695	chr1-116033292-116033631	0.366411	Intron (ENST00000369503.9/55356, intron 1 of 11)	SLC22A15	Promoter (<=1kb)	SLC22A15
chr1-116151012-116151345	chr1-116033292-116033631	0.624566	Distal Intergenic	MAB21L3	Promoter (<=1kb)	SLC22A15
chr1-116009041-116009280	chr1-116033292-116033631	0.544834	Intron (ENST00000369503.9/55356, intron 2 of 11)	SLC22A15	Promoter (<=1kb)	SLC22A15
chr1-115975912-115977373	chr1-116033292-116033631	0.397218	Promoter (<=1kb)	SLC22A15	Promoter (<=1kb)	SLC22A15
chr1-116002905-116003414	chr1-116033292-116033631	0.736786	Intron (ENST00000369503.9/55356, intron 2 of 11)	SLC22A15	Promoter (<=1kb)	SLC22A15
chr1-116151572-116152560	chr1-116033292-116033631	0.343545	Distal Intergenic	MAB21L3	Promoter (<=1kb)	SLC22A15
chr1-116020717-116020931	chr1-116033292-116033631	0.52557	Exon (ENST00000369503.9/55356, exon 4 of 12)	SLC22A15	Promoter (<=1kb)	SLC22A15
chr1-116020717-116020931	chr1-116151012-116151345	0.363749	Exon (ENST00000369503.9/55356, exon 4 of 12)	SLC22A15	Distal Intergenic	MAB21L3
chr1-116002905-116003414	chr1-116151012-116151345	0.560216	Intron (ENST00000369503.9/55356, intron 2 of 11)	SLC22A15	Distal Intergenic	MAB21L3
chr1-116151572-116152560	chr1-116151012-116151345	0.521024	Distal Intergenic	MAB21L3	Distal Intergenic	MAB21L3
chr1-116033292-116033631	chr1-116151012-116151345	0.624566	Promoter (<=1kb)	SLC22A15	Distal Intergenic	MAB21L3
chr1-116009041-116009280	chr1-116151012-116151345	0.380013	Intron (ENST00000369503.9/55356, intron 2 of 11)	SLC22A15	Distal Intergenic	MAB21L3
chr1-116151012-116151345	chr1-116151572-116152560	0.521024	Distal Intergenic	MAB21L3	Distal Intergenic	MAB21L3
chr1-116033292-116033631	chr1-116151572-116152560	0.343545	Promoter (<=1kb)	SLC22A15	Distal Intergenic	MAB21L3
chr1-116002905-116003414	chr1-116151572-116152560	0.303943	Intron (ENST00000369503.9/55356, intron 2 of 11)	SLC22A15	Distal Intergenic	MAB21L3
chr1-116284792-116285332	chr1-116164235-116164886	0.359791	Distal Intergenic	ATP1A1	Exon (ENST00000426515.1/ENST00000426515.1, exon 1 of 2)	MAB21L3
chr1-116284792-116285332	chr1-116202955-116203751	0.251712	Distal Intergenic	ATP1A1	Distal Intergenic	MAB21L3
chr1-116425879-116427020	chr1-116273165-116273817	0.452924	Intron (ENST00000423907.5/101929023, intron 3 of 3)	ATP1A1-AS1	Distal Intergenic	ATP1A1
chr1-116284792-116285332	chr1-116273165-116273817	0.533285	Distal Intergenic	ATP1A1	Distal Intergenic	ATP1A1
chr1-116273165-116273817	chr1-116284792-116285332	0.533285	Distal Intergenic	ATP1A1	Distal Intergenic	ATP1A1
chr1-116164235-116164886	chr1-116284792-116285332	0.359791	Exon (ENST00000426515.1/ENST00000426515.1, exon 1 of 2)	MAB21L3	Distal Intergenic	ATP1A1
chr1-116372593-116374242	chr1-116284792-116285332	0.266609	Promoter (<=1kb)	ATP1A1	Distal Intergenic	ATP1A1
chr1-116202955-116203751	chr1-116284792-116285332	0.251712	Distal Intergenic	MAB21L3	Distal Intergenic	ATP1A1
chr1-116425879-116427020	chr1-116284792-116285332	0.507471	Intron (ENST00000423907.5/101929023, intron 3 of 3)	ATP1A1-AS1	Distal Intergenic	ATP1A1
chr1-116372593-116374242	chr1-116365118-116365794	0.319841	Promoter (<=1kb)	ATP1A1	Distal Intergenic	ATP1A1
chr1-116365118-116365794	chr1-116372593-116374242	0.319841	Distal Intergenic	ATP1A1	Promoter (<=1kb)	ATP1A1
chr1-116425879-116427020	chr1-116372593-116374242	0.493758	Intron (ENST00000423907.5/101929023, intron 3 of 3)	ATP1A1-AS1	Promoter (<=1kb)	ATP1A1
chr1-116415797-116416546	chr1-116372593-116374242	0.263592	Promoter (1-2kb)	ATP1A1-AS1	Promoter (<=1kb)	ATP1A1
chr1-116284792-116285332	chr1-116372593-116374242	0.266609	Distal Intergenic	ATP1A1	Promoter (<=1kb)	ATP1A1
chr1-116538654-116538964	chr1-116415797-116416546	0.262483	Intron (ENST00000369489.10/965, intron 2 of 5)	CD58	Promoter (1-2kb)	ATP1A1-AS1
chr1-116462654-116463089	chr1-116415797-116416546	0.68517	Intron (ENST00000423907.5/101929023, intron 2 of 3)	LINC01762	Promoter (1-2kb)	ATP1A1-AS1
chr1-116372593-116374242	chr1-116415797-116416546	0.263592	Promoter (<=1kb)	ATP1A1	Promoter (1-2kb)	ATP1A1-AS1
chr1-116498659-116499365	chr1-116415797-116416546	0.438265	Exon (ENST00000456414.2/ENST00000456414.2, exon 1 of 2)	LINC01762	Promoter (1-2kb)	ATP1A1-AS1
chr1-116433023-116434243	chr1-116418037-116418928	0.369821	Exon (ENST00000449303.2/ENST00000449303.2, exon 1 of 2)	ATP1A1-AS1	Promoter (<=1kb)	ATP1A1-AS1
chr1-116273165-116273817	chr1-116425879-116427020	0.452924	Distal Intergenic	ATP1A1	Intron (ENST00000423907.5/101929023, intron 3 of 3)	ATP1A1-AS1
chr1-116498659-116499365	chr1-116425879-116427020	0.286149	Exon (ENST00000456414.2/ENST00000456414.2, exon 1 of 2)	LINC01762	Intron (ENST00000423907.5/101929023, intron 3 of 3)	ATP1A1-AS1
chr1-116372593-116374242	chr1-116425879-116427020	0.493758	Promoter (<=1kb)	ATP1A1	Intron (ENST00000423907.5/101929023, intron 3 of 3)	ATP1A1-AS1
chr1-116284792-116285332	chr1-116425879-116427020	0.507471	Distal Intergenic	ATP1A1	Intron (ENST00000423907.5/101929023, intron 3 of 3)	ATP1A1-AS1
chr1-116418037-116418928	chr1-116433023-116434243	0.369821	Promoter (<=1kb)	ATP1A1-AS1	Exon (ENST00000449303.2/ENST00000449303.2, exon 1 of 2)	ATP1A1-AS1
chr1-116472460-116472998	chr1-116433023-116434243	0.342192	Intron (ENST00000423907.5/101929023, intron 2 of 3)	LINC01762	Exon (ENST00000449303.2/ENST00000449303.2, exon 1 of 2)	ATP1A1-AS1
chr1-116415797-116416546	chr1-116462654-116463089	0.68517	Promoter (1-2kb)	ATP1A1-AS1	Intron (ENST00000423907.5/101929023, intron 2 of 3)	LINC01762
chr1-116498659-116499365	chr1-116462654-116463089	0.546078	Exon (ENST00000456414.2/ENST00000456414.2, exon 1 of 2)	LINC01762	Intron (ENST00000423907.5/101929023, intron 2 of 3)	LINC01762
chr1-116538654-116538964	chr1-116462654-116463089	0.372214	Intron (ENST00000369489.10/965, intron 2 of 5)	CD58	Intron (ENST00000423907.5/101929023, intron 2 of 3)	LINC01762
chr1-116433023-116434243	chr1-116472460-116472998	0.342192	Exon (ENST00000449303.2/ENST00000449303.2, exon 1 of 2)	ATP1A1-AS1	Intron (ENST00000423907.5/101929023, intron 2 of 3)	LINC01762
chr1-11650530-11650771	chr1-11647866-11648373	0.694819	Promoter (<=1kb)	FBXO2	3' UTR	FBXO2
chr1-11735573-11736647	chr1-11647866-11648373	0.329589	Promoter (<=1kb)	AGTRAP	3' UTR	FBXO2
chr1-11731731-11732094	chr1-11647866-11648373	0.767764	Distal Intergenic	AGTRAP	3' UTR	FBXO2
chr1-116425879-116427020	chr1-116498659-116499365	0.286149	Intron (ENST00000423907.5/101929023, intron 3 of 3)	ATP1A1-AS1	Exon (ENST00000456414.2/ENST00000456414.2, exon 1 of 2)	LINC01762
chr1-116415797-116416546	chr1-116498659-116499365	0.438265	Promoter (1-2kb)	ATP1A1-AS1	Exon (ENST00000456414.2/ENST00000456414.2, exon 1 of 2)	LINC01762
chr1-116462654-116463089	chr1-116498659-116499365	0.546078	Intron (ENST00000423907.5/101929023, intron 2 of 3)	LINC01762	Exon (ENST00000456414.2/ENST00000456414.2, exon 1 of 2)	LINC01762
chr1-116570284-116571218	chr1-116504432-116504791	0.487038	Promoter (<=1kb)	CD58	Distal Intergenic	LINC01762
chr1-11647866-11648373	chr1-11650530-11650771	0.694819	3' UTR	FBXO2	Promoter (<=1kb)	FBXO2
chr1-11731731-11732094	chr1-11650530-11650771	0.546545	Distal Intergenic	AGTRAP	Promoter (<=1kb)	FBXO2
chr1-11654031-11655063	chr1-11653207-11653502	0.401482	Promoter (<=1kb)	FBXO2	Promoter (<=1kb)	FBXO2
chr1-116415797-116416546	chr1-116538654-116538964	0.262483	Promoter (1-2kb)	ATP1A1-AS1	Intron (ENST00000369489.10/965, intron 2 of 5)	CD58
chr1-116462654-116463089	chr1-116538654-116538964	0.372214	Intron (ENST00000423907.5/101929023, intron 2 of 3)	LINC01762	Intron (ENST00000369489.10/965, intron 2 of 5)	CD58
chr1-11653207-11653502	chr1-11654031-11655063	0.401482	Promoter (<=1kb)	FBXO2	Promoter (<=1kb)	FBXO2
chr1-116504432-116504791	chr1-116570284-116571218	0.487038	Distal Intergenic	LINC01762	Promoter (<=1kb)	CD58
chr1-116825799-116826066	chr1-116825465-116825709	0.327978	Distal Intergenic	CD2	Distal Intergenic	CD2
chr1-116825465-116825709	chr1-116825799-116826066	0.327978	Distal Intergenic	CD2	Distal Intergenic	CD2
chr1-116909845-116910519	chr1-116909463-116909689	0.500968	Promoter (<=1kb)	PTGFRN	Promoter (<=1kb)	PTGFRN
chr1-116909463-116909689	chr1-116909845-116910519	0.500968	Promoter (<=1kb)	PTGFRN	Promoter (<=1kb)	PTGFRN
chr1-116916859-116917215	chr1-116909845-116910519	0.422713	Intron (ENST00000393203.3/5738, intron 1 of 8)	PTGFRN	Promoter (<=1kb)	PTGFRN
chr1-116909845-116910519	chr1-116916859-116917215	0.422713	Promoter (<=1kb)	PTGFRN	Intron (ENST00000393203.3/5738, intron 1 of 8)	PTGFRN
chr1-116983727-116983998	chr1-116916859-116917215	0.293169	Intron (ENST00000393203.3/5738, intron 7 of 8)	PTGFRN	Intron (ENST00000393203.3/5738, intron 1 of 8)	PTGFRN
chr1-116982282-116982481	chr1-116981408-116981758	0.48581	Intron (ENST00000393203.3/5738, intron 7 of 8)	PTGFRN	Intron (ENST00000393203.3/5738, intron 7 of 8)	PTGFRN
chr1-116981408-116981758	chr1-116982282-116982481	0.48581	Intron (ENST00000393203.3/5738, intron 7 of 8)	PTGFRN	Intron (ENST00000393203.3/5738, intron 7 of 8)	PTGFRN
chr1-116983727-116983998	chr1-116983129-116983382	0.314367	Intron (ENST00000393203.3/5738, intron 7 of 8)	PTGFRN	Intron (ENST00000393203.3/5738, intron 7 of 8)	PTGFRN
chr1-116984562-116985028	chr1-116983727-116983998	0.385708	Exon (ENST00000393203.3/5738, exon 8 of 9)	CD101	Intron (ENST00000393203.3/5738, intron 7 of 8)	PTGFRN
chr1-116983129-116983382	chr1-116983727-116983998	0.314367	Intron (ENST00000393203.3/5738, intron 7 of 8)	PTGFRN	Intron (ENST00000393203.3/5738, intron 7 of 8)	PTGFRN
chr1-116916859-116917215	chr1-116983727-116983998	0.293169	Intron (ENST00000393203.3/5738, intron 1 of 8)	PTGFRN	Intron (ENST00000393203.3/5738, intron 7 of 8)	PTGFRN
chr1-116983727-116983998	chr1-116984562-116985028	0.385708	Intron (ENST00000393203.3/5738, intron 7 of 8)	PTGFRN	Exon (ENST00000393203.3/5738, exon 8 of 9)	CD101
chr1-11704172-11704398	chr1-11700593-11702409	0.42593	Intron (ENST00000294485.6/374946, intron 1 of 6)	DRAXIN	Intron (ENST00000294485.6/374946, intron 1 of 6)	DRAXIN
chr1-117121269-117122600	chr1-117020509-117020715	0.311905	Promoter (<=1kb)	TRIM45	Intron (ENST00000256652.8/9398, intron 6 of 8)	LOC101929099
chr1-11700593-11702409	chr1-11704172-11704398	0.42593	Intron (ENST00000294485.6/374946, intron 1 of 6)	DRAXIN	Intron (ENST00000294485.6/374946, intron 1 of 6)	DRAXIN
chr1-117121269-117122600	chr1-117059389-117060664	0.299175	Promoter (<=1kb)	TRIM45	Promoter (<=1kb)	LOC101929099
chr1-117059389-117060664	chr1-117121269-117122600	0.299175	Promoter (<=1kb)	LOC101929099	Promoter (<=1kb)	TRIM45
chr1-117020509-117020715	chr1-117121269-117122600	0.311905	Intron (ENST00000256652.8/9398, intron 6 of 8)	LOC101929099	Promoter (<=1kb)	TRIM45
chr1-11650530-11650771	chr1-11731731-11732094	0.546545	Promoter (<=1kb)	FBXO2	Distal Intergenic	AGTRAP
chr1-11647866-11648373	chr1-11731731-11732094	0.767764	3' UTR	FBXO2	Distal Intergenic	AGTRAP
chr1-11735573-11736647	chr1-11731731-11732094	0.299886	Promoter (<=1kb)	AGTRAP	Distal Intergenic	AGTRAP
chr1-117366124-117367781	chr1-117336146-117336585	0.325743	Promoter (<=1kb)	MAN1A2	Distal Intergenic	MAN1A2
chr1-11731731-11732094	chr1-11735573-11736647	0.299886	Distal Intergenic	AGTRAP	Promoter (<=1kb)	AGTRAP
chr1-11647866-11648373	chr1-11735573-11736647	0.329589	3' UTR	FBXO2	Promoter (<=1kb)	AGTRAP
chr1-117336146-117336585	chr1-117366124-117367781	0.325743	Distal Intergenic	MAN1A2	Promoter (<=1kb)	MAN1A2
chr1-117436307-117436846	chr1-117366124-117367781	0.437091	Intron (ENST00000356554.7/10905, intron 5 of 12)	MAN1A2	Promoter (<=1kb)	MAN1A2
chr1-117366124-117367781	chr1-117436307-117436846	0.437091	Promoter (<=1kb)	MAN1A2	Intron (ENST00000356554.7/10905, intron 5 of 12)	MAN1A2
chr1-117685548-117686528	chr1-117565429-117566508	0.323399	Distal Intergenic	TENT5C	Distal Intergenic	LOC100996263
chr1-117732855-117733621	chr1-117565429-117566508	0.471841	Distal Intergenic	TENT5C	Distal Intergenic	LOC100996263
chr1-117817182-117818341	chr1-117685548-117686528	0.480151	Distal Intergenic	GDAP2	Distal Intergenic	TENT5C
chr1-117565429-117566508	chr1-117685548-117686528	0.323399	Distal Intergenic	LOC100996263	Distal Intergenic	TENT5C
chr1-117793268-117793889	chr1-117685548-117686528	0.284259	Distal Intergenic	GDAP2	Distal Intergenic	TENT5C
chr1-117793268-117793889	chr1-117732855-117733621	0.303229	Distal Intergenic	GDAP2	Distal Intergenic	TENT5C
chr1-117565429-117566508	chr1-117732855-117733621	0.471841	Distal Intergenic	LOC100996263	Distal Intergenic	TENT5C
chr1-117817182-117818341	chr1-117732855-117733621	0.376221	Distal Intergenic	GDAP2	Distal Intergenic	TENT5C
chr1-117732855-117733621	chr1-117793268-117793889	0.303229	Distal Intergenic	TENT5C	Distal Intergenic	GDAP2
chr1-117685548-117686528	chr1-117793268-117793889	0.284259	Distal Intergenic	TENT5C	Distal Intergenic	GDAP2
chr1-117817182-117818341	chr1-117793268-117793889	0.59202	Distal Intergenic	GDAP2	Distal Intergenic	GDAP2
chr1-117685548-117686528	chr1-117817182-117818341	0.480151	Distal Intergenic	TENT5C	Distal Intergenic	GDAP2
chr1-117793268-117793889	chr1-117817182-117818341	0.59202	Distal Intergenic	GDAP2	Distal Intergenic	GDAP2
chr1-117732855-117733621	chr1-117817182-117818341	0.376221	Distal Intergenic	TENT5C	Distal Intergenic	GDAP2
chr1-117852818-117853748	chr1-117817182-117818341	0.401532	Distal Intergenic	GDAP2	Distal Intergenic	GDAP2
chr1-11790307-11791235	chr1-11784534-11785550	0.469173	3' UTR	C1orf167	Promoter (<=1kb)	C1orf167
chr1-11803020-11803734	chr1-11784534-11785550	0.274683	Promoter (<=1kb)	MTHFR	Promoter (<=1kb)	C1orf167
chr1-117817182-117818341	chr1-117852818-117853748	0.401532	Distal Intergenic	GDAP2	Distal Intergenic	GDAP2
chr1-11803020-11803734	chr1-11790307-11791235	0.450019	Promoter (<=1kb)	MTHFR	3' UTR	C1orf167
chr1-11784534-11785550	chr1-11790307-11791235	0.469173	Promoter (<=1kb)	C1orf167	3' UTR	C1orf167
chr1-11790307-11791235	chr1-11803020-11803734	0.450019	3' UTR	C1orf167	Promoter (<=1kb)	MTHFR
chr1-11784534-11785550	chr1-11803020-11803734	0.274683	Promoter (<=1kb)	C1orf167	Promoter (<=1kb)	MTHFR
chr1-11907404-11909178	chr1-11805246-11806544	0.358747	Promoter (<=1kb)	RNU5E-1	Promoter (<=1kb)	CLCN6
chr1-118338829-118339240	chr1-118275729-118276126	0.628673	Distal Intergenic	SPAG17	Distal Intergenic	SPAG17
chr1-118278281-118278817	chr1-118275729-118276126	0.849787	Distal Intergenic	SPAG17	Distal Intergenic	SPAG17
chr1-118338829-118339240	chr1-118278281-118278817	0.66531	Distal Intergenic	SPAG17	Distal Intergenic	SPAG17
chr1-118275729-118276126	chr1-118278281-118278817	0.849787	Distal Intergenic	SPAG17	Distal Intergenic	SPAG17
chr1-118275729-118276126	chr1-118338829-118339240	0.628673	Distal Intergenic	SPAG17	Distal Intergenic	SPAG17
chr1-118278281-118278817	chr1-118338829-118339240	0.66531	Distal Intergenic	SPAG17	Distal Intergenic	SPAG17
chr1-11805246-11806544	chr1-11907404-11909178	0.358747	Promoter (<=1kb)	CLCN6	Promoter (<=1kb)	RNU5E-1
chr1-11933922-11935001	chr1-11907404-11909178	0.328391	Promoter (<=1kb)	PLOD1	Promoter (<=1kb)	RNU5E-1
chr1-11909430-11909985	chr1-11907404-11909178	0.275508	Promoter (1-2kb)	RNU5E-1	Promoter (<=1kb)	RNU5E-1
chr1-11979508-11980798	chr1-11907404-11909178	0.539706	Promoter (<=1kb)	MFN2	Promoter (<=1kb)	RNU5E-1
chr1-11925944-11926840	chr1-11907404-11909178	0.317188	Promoter (<=1kb)	KIAA2013	Promoter (<=1kb)	RNU5E-1
chr1-12018897-12019965	chr1-11909430-11909985	0.269117	Promoter (<=1kb)	MIIP	Promoter (1-2kb)	RNU5E-1
chr1-11907404-11909178	chr1-11909430-11909985	0.275508	Promoter (<=1kb)	RNU5E-1	Promoter (1-2kb)	RNU5E-1
chr1-11979508-11980798	chr1-11909430-11909985	0.383798	Promoter (<=1kb)	MFN2	Promoter (1-2kb)	RNU5E-1
chr1-119280074-119280310	chr1-119139492-119141330	0.323933	Intron (ENST00000655614.1/ENST00000655614.1, intron 1 of 1)	LINC01780	Promoter (<=1kb)	WARS2-AS1
chr1-119303761-119304004	chr1-119139492-119141330	0.404872	Intron (ENST00000655614.1/ENST00000655614.1, intron 1 of 1)	LINC01780	Promoter (<=1kb)	WARS2-AS1
chr1-11933922-11935001	chr1-11925944-11926840	0.366053	Promoter (<=1kb)	PLOD1	Promoter (<=1kb)	KIAA2013
chr1-11907404-11909178	chr1-11925944-11926840	0.317188	Promoter (<=1kb)	RNU5E-1	Promoter (<=1kb)	KIAA2013
chr1-11979508-11980798	chr1-11925944-11926840	0.287173	Promoter (<=1kb)	MFN2	Promoter (<=1kb)	KIAA2013
chr1-119139492-119141330	chr1-119280074-119280310	0.323933	Promoter (<=1kb)	WARS2-AS1	Intron (ENST00000655614.1/ENST00000655614.1, intron 1 of 1)	LINC01780
chr1-119139492-119141330	chr1-119303761-119304004	0.404872	Promoter (<=1kb)	WARS2-AS1	Intron (ENST00000655614.1/ENST00000655614.1, intron 1 of 1)	LINC01780
chr1-11979508-11980798	chr1-11933922-11935001	0.327078	Promoter (<=1kb)	MFN2	Promoter (<=1kb)	PLOD1
chr1-11907404-11909178	chr1-11933922-11935001	0.328391	Promoter (<=1kb)	RNU5E-1	Promoter (<=1kb)	PLOD1
chr1-11925944-11926840	chr1-11933922-11935001	0.366053	Promoter (<=1kb)	KIAA2013	Promoter (<=1kb)	PLOD1
chr1-11979508-11980798	chr1-11940509-11940936	0.264018	Promoter (<=1kb)	MFN2	Intron (ENST00000485046.5/5351, intron 1 of 8)	PLOD1
chr1-11951789-11952629	chr1-11943307-11944160	0.352486	Promoter (1-2kb)	PLOD1	Intron (ENST00000485046.5/5351, intron 1 of 8)	PLOD1
chr1-12052965-12053855	chr1-11951789-11952629	0.299111	Distal Intergenic	TNFRSF8	Promoter (1-2kb)	PLOD1
chr1-11943307-11944160	chr1-11951789-11952629	0.352486	Intron (ENST00000485046.5/5351, intron 1 of 8)	PLOD1	Promoter (1-2kb)	PLOD1
chr1-119647547-119648632	chr1-119549683-119549896	0.355832	Promoter (<=1kb)	PHGDH	Distal Intergenic	HSD3B1
chr1-119732496-119733012	chr1-119549683-119549896	0.420701	Promoter (1-2kb)	PHGDH	Distal Intergenic	HSD3B1
chr1-119737395-119737600	chr1-119549683-119549896	0.275054	Promoter (<=1kb)	PHGDH	Distal Intergenic	HSD3B1
chr1-119647547-119648632	chr1-119595499-119595850	0.420309	Promoter (<=1kb)	PHGDH	Downstream (1-2kb)	LINC00622
chr1-119737395-119737600	chr1-119595499-119595850	0.368944	Promoter (<=1kb)	PHGDH	Downstream (1-2kb)	LINC00622
chr1-119732496-119733012	chr1-119595499-119595850	0.609675	Promoter (1-2kb)	PHGDH	Downstream (1-2kb)	LINC00622
chr1-119647547-119648632	chr1-119613778-119614006	0.448777	Promoter (<=1kb)	PHGDH	Distal Intergenic	LINC00622
chr1-119675260-119675910	chr1-119647547-119648632	0.330467	Intron (ENST00000641597.1/26227, intron 3 of 14)	PHGDH	Promoter (<=1kb)	PHGDH
chr1-119595499-119595850	chr1-119647547-119648632	0.420309	Downstream (1-2kb)	LINC00622	Promoter (<=1kb)	PHGDH
chr1-119613778-119614006	chr1-119647547-119648632	0.448777	Distal Intergenic	LINC00622	Promoter (<=1kb)	PHGDH
chr1-119549683-119549896	chr1-119647547-119648632	0.355832	Distal Intergenic	HSD3B1	Promoter (<=1kb)	PHGDH
chr1-119712407-119712880	chr1-119647547-119648632	0.457448	Promoter (<=1kb)	PHGDH	Promoter (<=1kb)	PHGDH
chr1-119737395-119737600	chr1-119647547-119648632	0.518085	Promoter (<=1kb)	PHGDH	Promoter (<=1kb)	PHGDH
chr1-119732496-119733012	chr1-119647547-119648632	0.529895	Promoter (1-2kb)	PHGDH	Promoter (<=1kb)	PHGDH
chr1-119675260-119675910	chr1-119674810-119675127	0.369771	Intron (ENST00000641597.1/26227, intron 3 of 14)	PHGDH	Intron (ENST00000641597.1/26227, intron 3 of 14)	PHGDH
chr1-119674810-119675127	chr1-119675260-119675910	0.369771	Intron (ENST00000641597.1/26227, intron 3 of 14)	PHGDH	Intron (ENST00000641597.1/26227, intron 3 of 14)	PHGDH
chr1-119647547-119648632	chr1-119675260-119675910	0.330467	Promoter (<=1kb)	PHGDH	Intron (ENST00000641597.1/26227, intron 3 of 14)	PHGDH
chr1-119712407-119712880	chr1-119711652-119712008	0.451638	Promoter (<=1kb)	PHGDH	Promoter (<=1kb)	PHGDH
chr1-119713812-119714403	chr1-119711652-119712008	0.408566	Promoter (<=1kb)	PHGDH	Promoter (<=1kb)	PHGDH
chr1-119766572-119766776	chr1-119712407-119712880	0.260817	Promoter (1-2kb)	HMGCS2	Promoter (<=1kb)	PHGDH
chr1-119711652-119712008	chr1-119712407-119712880	0.451638	Promoter (<=1kb)	PHGDH	Promoter (<=1kb)	PHGDH
chr1-119647547-119648632	chr1-119712407-119712880	0.457448	Promoter (<=1kb)	PHGDH	Promoter (<=1kb)	PHGDH
chr1-119713812-119714403	chr1-119712407-119712880	0.493803	Promoter (<=1kb)	PHGDH	Promoter (<=1kb)	PHGDH
chr1-119712407-119712880	chr1-119713812-119714403	0.493803	Promoter (<=1kb)	PHGDH	Promoter (<=1kb)	PHGDH
chr1-119766572-119766776	chr1-119713812-119714403	0.52818	Promoter (1-2kb)	HMGCS2	Promoter (<=1kb)	PHGDH
chr1-119711652-119712008	chr1-119713812-119714403	0.408566	Promoter (<=1kb)	PHGDH	Promoter (<=1kb)	PHGDH
chr1-119732496-119733012	chr1-119725233-119725462	0.275306	Promoter (1-2kb)	PHGDH	Promoter (1-2kb)	PHGDH
chr1-119737395-119737600	chr1-119732496-119733012	0.555534	Promoter (<=1kb)	PHGDH	Promoter (1-2kb)	PHGDH
chr1-119595499-119595850	chr1-119732496-119733012	0.609675	Downstream (1-2kb)	LINC00622	Promoter (1-2kb)	PHGDH
chr1-119725233-119725462	chr1-119732496-119733012	0.275306	Promoter (1-2kb)	PHGDH	Promoter (1-2kb)	PHGDH
chr1-119647547-119648632	chr1-119732496-119733012	0.529895	Promoter (<=1kb)	PHGDH	Promoter (1-2kb)	PHGDH
chr1-119549683-119549896	chr1-119732496-119733012	0.420701	Distal Intergenic	HSD3B1	Promoter (1-2kb)	PHGDH
chr1-119595499-119595850	chr1-119737395-119737600	0.368944	Downstream (1-2kb)	LINC00622	Promoter (<=1kb)	PHGDH
chr1-119732496-119733012	chr1-119737395-119737600	0.555534	Promoter (1-2kb)	PHGDH	Promoter (<=1kb)	PHGDH
chr1-119647547-119648632	chr1-119737395-119737600	0.518085	Promoter (<=1kb)	PHGDH	Promoter (<=1kb)	PHGDH
chr1-119549683-119549896	chr1-119737395-119737600	0.275054	Distal Intergenic	HSD3B1	Promoter (<=1kb)	PHGDH
chr1-119713812-119714403	chr1-119766572-119766776	0.52818	Promoter (<=1kb)	PHGDH	Promoter (1-2kb)	HMGCS2
chr1-119712407-119712880	chr1-119766572-119766776	0.260817	Promoter (<=1kb)	PHGDH	Promoter (1-2kb)	HMGCS2
chr1-11925944-11926840	chr1-11979508-11980798	0.287173	Promoter (<=1kb)	KIAA2013	Promoter (<=1kb)	MFN2
chr1-11909430-11909985	chr1-11979508-11980798	0.383798	Promoter (1-2kb)	RNU5E-1	Promoter (<=1kb)	MFN2
chr1-11940509-11940936	chr1-11979508-11980798	0.264018	Intron (ENST00000485046.5/5351, intron 1 of 8)	PLOD1	Promoter (<=1kb)	MFN2
chr1-12018897-12019965	chr1-11979508-11980798	0.370258	Promoter (<=1kb)	MIIP	Promoter (<=1kb)	MFN2
chr1-11933922-11935001	chr1-11979508-11980798	0.327078	Promoter (<=1kb)	PLOD1	Promoter (<=1kb)	MFN2
chr1-11907404-11909178	chr1-11979508-11980798	0.539706	Promoter (<=1kb)	RNU5E-1	Promoter (<=1kb)	MFN2
chr1-11979508-11980798	chr1-12018897-12019965	0.370258	Promoter (<=1kb)	MFN2	Promoter (<=1kb)	MIIP
chr1-11909430-11909985	chr1-12018897-12019965	0.269117	Promoter (1-2kb)	RNU5E-1	Promoter (<=1kb)	MIIP
chr1-120415492-120415894	chr1-120414868-120415341	0.250994	Distal Intergenic	NBPF8	Distal Intergenic	NBPF8
chr1-120414868-120415341	chr1-120415492-120415894	0.250994	Distal Intergenic	NBPF8	Distal Intergenic	NBPF8
chr1-11951789-11952629	chr1-12052965-12053855	0.299111	Promoter (1-2kb)	PLOD1	Distal Intergenic	TNFRSF8
chr1-12184098-12184494	chr1-12132940-12133347	0.295889	Intron (ENST00000376259.7/7133, intron 1 of 9)	MIR4632	Intron (ENST00000263932.7/943, intron 12 of 14)	TNFRSF8
chr1-12180258-12180656	chr1-12153192-12153538	0.624769	Intron (ENST00000376259.7/7133, intron 1 of 9)	MIR4632	Distal Intergenic	MIR7846
chr1-12161785-12162024	chr1-12153192-12153538	0.305439	Distal Intergenic	MIR7846	Distal Intergenic	MIR7846
chr1-12184098-12184494	chr1-12153192-12153538	0.48212	Intron (ENST00000376259.7/7133, intron 1 of 9)	MIR4632	Distal Intergenic	MIR7846
chr1-12344744-12344995	chr1-12153192-12153538	0.407261	Promoter (<=1kb)	VPS13D	Distal Intergenic	MIR7846
chr1-12184098-12184494	chr1-12161785-12162024	0.272264	Intron (ENST00000376259.7/7133, intron 1 of 9)	MIR4632	Distal Intergenic	MIR7846
chr1-12180258-12180656	chr1-12161785-12162024	0.339586	Intron (ENST00000376259.7/7133, intron 1 of 9)	MIR4632	Distal Intergenic	MIR7846
chr1-12153192-12153538	chr1-12161785-12162024	0.305439	Distal Intergenic	MIR7846	Distal Intergenic	MIR7846
chr1-1225293-1226291	chr1-1217641-1218849	0.339685	Intron (ENST00000360001.11/51150, intron 2 of 6)	SDF4	Promoter (1-2kb)	SDF4
chr1-12153192-12153538	chr1-12180258-12180656	0.624769	Distal Intergenic	MIR7846	Intron (ENST00000376259.7/7133, intron 1 of 9)	MIR4632
chr1-12344744-12344995	chr1-12180258-12180656	0.503848	Promoter (<=1kb)	VPS13D	Intron (ENST00000376259.7/7133, intron 1 of 9)	MIR4632
chr1-12161785-12162024	chr1-12180258-12180656	0.339586	Distal Intergenic	MIR7846	Intron (ENST00000376259.7/7133, intron 1 of 9)	MIR4632
chr1-12184098-12184494	chr1-12180258-12180656	0.663207	Intron (ENST00000376259.7/7133, intron 1 of 9)	MIR4632	Intron (ENST00000376259.7/7133, intron 1 of 9)	MIR4632
chr1-12344744-12344995	chr1-12184098-12184494	0.368913	Promoter (<=1kb)	VPS13D	Intron (ENST00000376259.7/7133, intron 1 of 9)	MIR4632
chr1-12132940-12133347	chr1-12184098-12184494	0.295889	Intron (ENST00000263932.7/943, intron 12 of 14)	TNFRSF8	Intron (ENST00000376259.7/7133, intron 1 of 9)	MIR4632
chr1-12153192-12153538	chr1-12184098-12184494	0.48212	Distal Intergenic	MIR7846	Intron (ENST00000376259.7/7133, intron 1 of 9)	MIR4632
chr1-12161785-12162024	chr1-12184098-12184494	0.272264	Distal Intergenic	MIR7846	Intron (ENST00000376259.7/7133, intron 1 of 9)	MIR4632
chr1-12180258-12180656	chr1-12184098-12184494	0.663207	Intron (ENST00000376259.7/7133, intron 1 of 9)	MIR4632	Intron (ENST00000376259.7/7133, intron 1 of 9)	MIR4632
chr1-1217641-1218849	chr1-1225293-1226291	0.339685	Promoter (1-2kb)	SDF4	Intron (ENST00000360001.11/51150, intron 2 of 6)	SDF4
chr1-1157383-1158794	chr1-1231410-1232604	0.479897	Distal Intergenic	MIR200B	Promoter (<=1kb)	B3GALT6
chr1-1307835-1308718	chr1-1231410-1232604	0.396107	Promoter (<=1kb)	ACAP3	Promoter (<=1kb)	B3GALT6
chr1-1079451-1080422	chr1-1231410-1232604	0.261215	Downstream (1-2kb)	C1orf159	Promoter (<=1kb)	B3GALT6
chr1-1019182-1019700	chr1-1231410-1232604	0.376381	Promoter (<=1kb)	AGRN	Promoter (<=1kb)	B3GALT6
chr1-1273390-1275123	chr1-1231410-1232604	0.40798	Promoter (<=1kb)	UBE2J2	Promoter (<=1kb)	B3GALT6
chr1-1374650-1375728	chr1-1231410-1232604	0.5067	Promoter (<=1kb)	AURKAIP1	Promoter (<=1kb)	B3GALT6
chr1-1019900-1020171	chr1-1231410-1232604	0.287922	Promoter (<=1kb)	AGRN	Promoter (<=1kb)	B3GALT6
chr1-1115729-1116813	chr1-1231410-1232604	0.425934	Promoter (<=1kb)	C1orf159	Promoter (<=1kb)	B3GALT6
chr1-1298815-1299237	chr1-1231410-1232604	0.58815	Promoter (<=1kb)	ACAP3	Promoter (<=1kb)	B3GALT6
chr1-1304413-1305160	chr1-1231410-1232604	0.538018	Promoter (<=1kb)	ACAP3	Promoter (<=1kb)	B3GALT6
chr1-12180258-12180656	chr1-12344744-12344995	0.503848	Intron (ENST00000376259.7/7133, intron 1 of 9)	MIR4632	Promoter (<=1kb)	VPS13D
chr1-12184098-12184494	chr1-12344744-12344995	0.368913	Intron (ENST00000376259.7/7133, intron 1 of 9)	MIR4632	Promoter (<=1kb)	VPS13D
chr1-12153192-12153538	chr1-12344744-12344995	0.407261	Distal Intergenic	MIR7846	Promoter (<=1kb)	VPS13D
chr1-12617966-12618505	chr1-12426144-12426385	0.425102	Promoter (<=1kb)	DHRS3	Intron (ENST00000620676.6/55187, intron 65 of 69)	VPS13D
chr1-12595887-12596264	chr1-12510671-12510875	0.309307	Promoter (<=1kb)	DHRS3	3' UTR	SNORA59B
chr1-12617966-12618505	chr1-12553524-12554061	0.539162	Promoter (<=1kb)	DHRS3	Distal Intergenic	MIR6730
chr1-12617966-12618505	chr1-12565054-12565451	0.390535	Promoter (<=1kb)	DHRS3	Downstream (2-3kb)	MIR6730
chr1-12617966-12618505	chr1-12595887-12596264	0.421134	Promoter (<=1kb)	DHRS3	Promoter (<=1kb)	DHRS3
chr1-12510671-12510875	chr1-12595887-12596264	0.309307	3' UTR	SNORA59B	Promoter (<=1kb)	DHRS3
chr1-12565054-12565451	chr1-12617966-12618505	0.390535	Downstream (2-3kb)	MIR6730	Promoter (<=1kb)	DHRS3
chr1-12553524-12554061	chr1-12617966-12618505	0.539162	Distal Intergenic	MIR6730	Promoter (<=1kb)	DHRS3
chr1-12595887-12596264	chr1-12617966-12618505	0.421134	Promoter (<=1kb)	DHRS3	Promoter (<=1kb)	DHRS3
chr1-12426144-12426385	chr1-12617966-12618505	0.425102	Intron (ENST00000620676.6/55187, intron 65 of 69)	VPS13D	Promoter (<=1kb)	DHRS3
chr1-1430257-1430641	chr1-1273390-1275123	0.28199	Promoter (1-2kb)	LINC01770	Promoter (<=1kb)	UBE2J2
chr1-1304413-1305160	chr1-1273390-1275123	0.298568	Promoter (<=1kb)	ACAP3	Promoter (<=1kb)	UBE2J2
chr1-1425680-1426112	chr1-1273390-1275123	0.315774	Promoter (<=1kb)	TMEM88B	Promoter (<=1kb)	UBE2J2
chr1-1157383-1158794	chr1-1273390-1275123	0.259826	Distal Intergenic	MIR200B	Promoter (<=1kb)	UBE2J2
chr1-1433285-1433642	chr1-1273390-1275123	0.295696	Promoter (<=1kb)	LINC01770	Promoter (<=1kb)	UBE2J2
chr1-1435378-1435833	chr1-1273390-1275123	0.269768	Promoter (<=1kb)	VWA1	Promoter (<=1kb)	UBE2J2
chr1-1298815-1299237	chr1-1273390-1275123	0.341468	Promoter (<=1kb)	ACAP3	Promoter (<=1kb)	UBE2J2
chr1-1231410-1232604	chr1-1273390-1275123	0.40798	Promoter (<=1kb)	B3GALT6	Promoter (<=1kb)	UBE2J2
chr1-1426447-1426715	chr1-1273390-1275123	0.292254	Promoter (<=1kb)	TMEM88B	Promoter (<=1kb)	UBE2J2
chr1-1304413-1305160	chr1-1298815-1299237	0.607315	Promoter (<=1kb)	ACAP3	Promoter (<=1kb)	ACAP3
chr1-1231410-1232604	chr1-1298815-1299237	0.58815	Promoter (<=1kb)	B3GALT6	Promoter (<=1kb)	ACAP3
chr1-1433285-1433642	chr1-1298815-1299237	0.747458	Promoter (<=1kb)	LINC01770	Promoter (<=1kb)	ACAP3
chr1-1307835-1308718	chr1-1298815-1299237	0.41696	Promoter (<=1kb)	ACAP3	Promoter (<=1kb)	ACAP3
chr1-1273390-1275123	chr1-1298815-1299237	0.341468	Promoter (<=1kb)	UBE2J2	Promoter (<=1kb)	ACAP3
chr1-1419033-1420521	chr1-1298815-1299237	0.533443	Promoter (<=1kb)	ANKRD65	Promoter (<=1kb)	ACAP3
chr1-1374650-1375728	chr1-1298815-1299237	0.526544	Promoter (<=1kb)	AURKAIP1	Promoter (<=1kb)	ACAP3
chr1-1418105-1418351	chr1-1298815-1299237	0.330514	Downstream (<1kb)	ANKRD65	Promoter (<=1kb)	ACAP3
chr1-1398890-1400029	chr1-1298815-1299237	0.561633	Promoter (<=1kb)	MRPL20-AS1	Promoter (<=1kb)	ACAP3
chr1-1430257-1430641	chr1-1298815-1299237	0.773192	Promoter (1-2kb)	LINC01770	Promoter (<=1kb)	ACAP3
chr1-1426447-1426715	chr1-1298815-1299237	0.810108	Promoter (<=1kb)	TMEM88B	Promoter (<=1kb)	ACAP3
chr1-1157383-1158794	chr1-1298815-1299237	0.723075	Distal Intergenic	MIR200B	Promoter (<=1kb)	ACAP3
chr1-1434288-1434569	chr1-1298815-1299237	0.548876	Promoter (<=1kb)	LINC01770	Promoter (<=1kb)	ACAP3
chr1-1425680-1426112	chr1-1298815-1299237	0.87204	Promoter (<=1kb)	TMEM88B	Promoter (<=1kb)	ACAP3
chr1-1435378-1435833	chr1-1298815-1299237	0.722536	Promoter (<=1kb)	VWA1	Promoter (<=1kb)	ACAP3
chr1-1435378-1435833	chr1-1304413-1305160	0.514464	Promoter (<=1kb)	VWA1	Promoter (<=1kb)	ACAP3
chr1-1425680-1426112	chr1-1304413-1305160	0.566389	Promoter (<=1kb)	TMEM88B	Promoter (<=1kb)	ACAP3
chr1-1426447-1426715	chr1-1304413-1305160	0.528699	Promoter (<=1kb)	TMEM88B	Promoter (<=1kb)	ACAP3
chr1-1419033-1420521	chr1-1304413-1305160	0.383869	Promoter (<=1kb)	ANKRD65	Promoter (<=1kb)	ACAP3
chr1-1273390-1275123	chr1-1304413-1305160	0.298568	Promoter (<=1kb)	UBE2J2	Promoter (<=1kb)	ACAP3
chr1-1307835-1308718	chr1-1304413-1305160	0.409839	Promoter (<=1kb)	ACAP3	Promoter (<=1kb)	ACAP3
chr1-1430257-1430641	chr1-1304413-1305160	0.502833	Promoter (1-2kb)	LINC01770	Promoter (<=1kb)	ACAP3
chr1-1434288-1434569	chr1-1304413-1305160	0.368949	Promoter (<=1kb)	LINC01770	Promoter (<=1kb)	ACAP3
chr1-1374650-1375728	chr1-1304413-1305160	0.385951	Promoter (<=1kb)	AURKAIP1	Promoter (<=1kb)	ACAP3
chr1-1398890-1400029	chr1-1304413-1305160	0.392212	Promoter (<=1kb)	MRPL20-AS1	Promoter (<=1kb)	ACAP3
chr1-1433285-1433642	chr1-1304413-1305160	0.47616	Promoter (<=1kb)	LINC01770	Promoter (<=1kb)	ACAP3
chr1-1157383-1158794	chr1-1304413-1305160	0.440268	Distal Intergenic	MIR200B	Promoter (<=1kb)	ACAP3
chr1-1298815-1299237	chr1-1304413-1305160	0.607315	Promoter (<=1kb)	ACAP3	Promoter (<=1kb)	ACAP3
chr1-1231410-1232604	chr1-1304413-1305160	0.538018	Promoter (<=1kb)	B3GALT6	Promoter (<=1kb)	ACAP3
chr1-1426447-1426715	chr1-1307835-1308718	0.374537	Promoter (<=1kb)	TMEM88B	Promoter (<=1kb)	ACAP3
chr1-1435378-1435833	chr1-1307835-1308718	0.369165	Promoter (<=1kb)	VWA1	Promoter (<=1kb)	ACAP3
chr1-1433285-1433642	chr1-1307835-1308718	0.334792	Promoter (<=1kb)	LINC01770	Promoter (<=1kb)	ACAP3
chr1-1419033-1420521	chr1-1307835-1308718	0.253604	Promoter (<=1kb)	ANKRD65	Promoter (<=1kb)	ACAP3
chr1-1231410-1232604	chr1-1307835-1308718	0.396107	Promoter (<=1kb)	B3GALT6	Promoter (<=1kb)	ACAP3
chr1-1374650-1375728	chr1-1307835-1308718	0.42332	Promoter (<=1kb)	AURKAIP1	Promoter (<=1kb)	ACAP3
chr1-1304413-1305160	chr1-1307835-1308718	0.409839	Promoter (<=1kb)	ACAP3	Promoter (<=1kb)	ACAP3
chr1-1157383-1158794	chr1-1307835-1308718	0.443741	Distal Intergenic	MIR200B	Promoter (<=1kb)	ACAP3
chr1-1398890-1400029	chr1-1307835-1308718	0.442603	Promoter (<=1kb)	MRPL20-AS1	Promoter (<=1kb)	ACAP3
chr1-1298815-1299237	chr1-1307835-1308718	0.41696	Promoter (<=1kb)	ACAP3	Promoter (<=1kb)	ACAP3
chr1-1425680-1426112	chr1-1307835-1308718	0.406331	Promoter (<=1kb)	TMEM88B	Promoter (<=1kb)	ACAP3
chr1-1430257-1430641	chr1-1307835-1308718	0.366189	Promoter (1-2kb)	LINC01770	Promoter (<=1kb)	ACAP3
chr1-1434288-1434569	chr1-1307835-1308718	0.313736	Promoter (<=1kb)	LINC01770	Promoter (<=1kb)	ACAP3
chr1-1374650-1375728	chr1-1332908-1334218	0.25592	Promoter (<=1kb)	AURKAIP1	Promoter (1-2kb)	TAS1R3
chr1-13451565-13451985	chr1-13432241-13432643	0.511349	Distal Intergenic	PRAMEF20	Distal Intergenic	PRAMEF20
chr1-13464580-13465259	chr1-13432241-13432643	0.699724	Distal Intergenic	PRAMEF20	Distal Intergenic	PRAMEF20
chr1-13464580-13465259	chr1-13451565-13451985	0.730782	Distal Intergenic	PRAMEF20	Distal Intergenic	PRAMEF20
chr1-13543379-13544368	chr1-13451565-13451985	0.254029	Distal Intergenic	LRRC38	Distal Intergenic	PRAMEF20
chr1-13432241-13432643	chr1-13451565-13451985	0.511349	Distal Intergenic	PRAMEF20	Distal Intergenic	PRAMEF20
chr1-13464580-13465259	chr1-13457043-13457266	0.323539	Distal Intergenic	PRAMEF20	Distal Intergenic	PRAMEF20
chr1-13619914-13620113	chr1-13464580-13465259	0.273846	Distal Intergenic	PDPN	Distal Intergenic	PRAMEF20
chr1-13457043-13457266	chr1-13464580-13465259	0.323539	Distal Intergenic	PRAMEF20	Distal Intergenic	PRAMEF20
chr1-13432241-13432643	chr1-13464580-13465259	0.699724	Distal Intergenic	PRAMEF20	Distal Intergenic	PRAMEF20
chr1-13543379-13544368	chr1-13464580-13465259	0.347612	Distal Intergenic	LRRC38	Distal Intergenic	PRAMEF20
chr1-13451565-13451985	chr1-13464580-13465259	0.730782	Distal Intergenic	PRAMEF20	Distal Intergenic	PRAMEF20
chr1-1157383-1158794	chr1-1348961-1349953	0.382275	Distal Intergenic	MIR200B	Promoter (<=1kb)	DVL1
chr1-1398890-1400029	chr1-1348961-1349953	0.266505	Promoter (<=1kb)	MRPL20-AS1	Promoter (<=1kb)	DVL1
chr1-13585635-13585873	chr1-13540928-13541179	0.387774	Promoter (<=1kb)	PDPN	Distal Intergenic	LRRC38
chr1-13451565-13451985	chr1-13543379-13544368	0.254029	Distal Intergenic	PRAMEF20	Distal Intergenic	LRRC38
chr1-13464580-13465259	chr1-13543379-13544368	0.347612	Distal Intergenic	PRAMEF20	Distal Intergenic	LRRC38
chr1-13584248-13584508	chr1-13583730-13583958	0.565082	Promoter (<=1kb)	PDPN	Promoter (<=1kb)	PDPN
chr1-13585635-13585873	chr1-13583730-13583958	0.503826	Promoter (<=1kb)	PDPN	Promoter (<=1kb)	PDPN
chr1-13583730-13583958	chr1-13584248-13584508	0.565082	Promoter (<=1kb)	PDPN	Promoter (<=1kb)	PDPN
chr1-13585227-13585428	chr1-13584248-13584508	0.354404	Promoter (<=1kb)	PDPN	Promoter (<=1kb)	PDPN
chr1-13585635-13585873	chr1-13584248-13584508	0.417844	Promoter (<=1kb)	PDPN	Promoter (<=1kb)	PDPN
chr1-13584248-13584508	chr1-13585227-13585428	0.354404	Promoter (<=1kb)	PDPN	Promoter (<=1kb)	PDPN
chr1-13583730-13583958	chr1-13585635-13585873	0.503826	Promoter (<=1kb)	PDPN	Promoter (<=1kb)	PDPN
chr1-13540928-13541179	chr1-13585635-13585873	0.387774	Distal Intergenic	LRRC38	Promoter (<=1kb)	PDPN
chr1-13584248-13584508	chr1-13585635-13585873	0.417844	Promoter (<=1kb)	PDPN	Promoter (<=1kb)	PDPN
chr1-13464580-13465259	chr1-13619914-13620113	0.273846	Distal Intergenic	PRAMEF20	Distal Intergenic	PDPN
chr1-1398890-1400029	chr1-1374650-1375728	0.575512	Promoter (<=1kb)	MRPL20-AS1	Promoter (<=1kb)	AURKAIP1
chr1-1434288-1434569	chr1-1374650-1375728	0.413859	Promoter (<=1kb)	LINC01770	Promoter (<=1kb)	AURKAIP1
chr1-1426447-1426715	chr1-1374650-1375728	0.524078	Promoter (<=1kb)	TMEM88B	Promoter (<=1kb)	AURKAIP1
chr1-1435378-1435833	chr1-1374650-1375728	0.547803	Promoter (<=1kb)	VWA1	Promoter (<=1kb)	AURKAIP1
chr1-1307835-1308718	chr1-1374650-1375728	0.42332	Promoter (<=1kb)	ACAP3	Promoter (<=1kb)	AURKAIP1
chr1-1614553-1616462	chr1-1374650-1375728	0.498236	Promoter (<=1kb)	MIB2	Promoter (<=1kb)	AURKAIP1
chr1-1471076-1471897	chr1-1374650-1375728	0.309811	Promoter (<=1kb)	ATAD3B	Promoter (<=1kb)	AURKAIP1
chr1-1231410-1232604	chr1-1374650-1375728	0.5067	Promoter (<=1kb)	B3GALT6	Promoter (<=1kb)	AURKAIP1
chr1-1304413-1305160	chr1-1374650-1375728	0.385951	Promoter (<=1kb)	ACAP3	Promoter (<=1kb)	AURKAIP1
chr1-1419033-1420521	chr1-1374650-1375728	0.34889	Promoter (<=1kb)	ANKRD65	Promoter (<=1kb)	AURKAIP1
chr1-1298815-1299237	chr1-1374650-1375728	0.526544	Promoter (<=1kb)	ACAP3	Promoter (<=1kb)	AURKAIP1
chr1-1157383-1158794	chr1-1374650-1375728	0.616715	Distal Intergenic	MIR200B	Promoter (<=1kb)	AURKAIP1
chr1-1574015-1575492	chr1-1374650-1375728	0.362731	Promoter (<=1kb)	SSU72	Promoter (<=1kb)	AURKAIP1
chr1-1425680-1426112	chr1-1374650-1375728	0.595309	Promoter (<=1kb)	TMEM88B	Promoter (<=1kb)	AURKAIP1
chr1-1430257-1430641	chr1-1374650-1375728	0.522369	Promoter (1-2kb)	LINC01770	Promoter (<=1kb)	AURKAIP1
chr1-1511412-1512281	chr1-1374650-1375728	0.462373	Promoter (<=1kb)	ATAD3A	Promoter (<=1kb)	AURKAIP1
chr1-1332908-1334218	chr1-1374650-1375728	0.25592	Promoter (1-2kb)	TAS1R3	Promoter (<=1kb)	AURKAIP1
chr1-1433285-1433642	chr1-1374650-1375728	0.479369	Promoter (<=1kb)	LINC01770	Promoter (<=1kb)	AURKAIP1
chr1-1425680-1426112	chr1-1398890-1400029	0.570138	Promoter (<=1kb)	TMEM88B	Promoter (<=1kb)	MRPL20-AS1
chr1-1434288-1434569	chr1-1398890-1400029	0.477762	Promoter (<=1kb)	LINC01770	Promoter (<=1kb)	MRPL20-AS1
chr1-1471076-1471897	chr1-1398890-1400029	0.316324	Promoter (<=1kb)	ATAD3B	Promoter (<=1kb)	MRPL20-AS1
chr1-1348961-1349953	chr1-1398890-1400029	0.266505	Promoter (<=1kb)	DVL1	Promoter (<=1kb)	MRPL20-AS1
chr1-1304413-1305160	chr1-1398890-1400029	0.392212	Promoter (<=1kb)	ACAP3	Promoter (<=1kb)	MRPL20-AS1
chr1-1307835-1308718	chr1-1398890-1400029	0.442603	Promoter (<=1kb)	ACAP3	Promoter (<=1kb)	MRPL20-AS1
chr1-1298815-1299237	chr1-1398890-1400029	0.561633	Promoter (<=1kb)	ACAP3	Promoter (<=1kb)	MRPL20-AS1
chr1-1430257-1430641	chr1-1398890-1400029	0.535019	Promoter (1-2kb)	LINC01770	Promoter (<=1kb)	MRPL20-AS1
chr1-1374650-1375728	chr1-1398890-1400029	0.575512	Promoter (<=1kb)	AURKAIP1	Promoter (<=1kb)	MRPL20-AS1
chr1-1435378-1435833	chr1-1398890-1400029	0.511364	Promoter (<=1kb)	VWA1	Promoter (<=1kb)	MRPL20-AS1
chr1-1614553-1616462	chr1-1398890-1400029	0.50751	Promoter (<=1kb)	MIB2	Promoter (<=1kb)	MRPL20-AS1
chr1-1511412-1512281	chr1-1398890-1400029	0.370767	Promoter (<=1kb)	ATAD3A	Promoter (<=1kb)	MRPL20-AS1
chr1-1419033-1420521	chr1-1398890-1400029	0.341166	Promoter (<=1kb)	ANKRD65	Promoter (<=1kb)	MRPL20-AS1
chr1-1574015-1575492	chr1-1398890-1400029	0.348876	Promoter (<=1kb)	SSU72	Promoter (<=1kb)	MRPL20-AS1
chr1-1426447-1426715	chr1-1398890-1400029	0.516756	Promoter (<=1kb)	TMEM88B	Promoter (<=1kb)	MRPL20-AS1
chr1-1433285-1433642	chr1-1398890-1400029	0.510073	Promoter (<=1kb)	LINC01770	Promoter (<=1kb)	MRPL20-AS1
chr1-1435378-1435833	chr1-1418105-1418351	0.294617	Promoter (<=1kb)	VWA1	Downstream (<1kb)	ANKRD65
chr1-1433285-1433642	chr1-1418105-1418351	0.283093	Promoter (<=1kb)	LINC01770	Downstream (<1kb)	ANKRD65
chr1-1425680-1426112	chr1-1418105-1418351	0.379013	Promoter (<=1kb)	TMEM88B	Downstream (<1kb)	ANKRD65
chr1-1430257-1430641	chr1-1418105-1418351	0.314608	Promoter (1-2kb)	LINC01770	Downstream (<1kb)	ANKRD65
chr1-1298815-1299237	chr1-1418105-1418351	0.330514	Promoter (<=1kb)	ACAP3	Downstream (<1kb)	ANKRD65
chr1-1426447-1426715	chr1-1418105-1418351	0.315678	Promoter (<=1kb)	TMEM88B	Downstream (<1kb)	ANKRD65
chr1-1434288-1434569	chr1-1419033-1420521	0.310399	Promoter (<=1kb)	LINC01770	Promoter (<=1kb)	ANKRD65
chr1-1435378-1435833	chr1-1419033-1420521	0.427496	Promoter (<=1kb)	VWA1	Promoter (<=1kb)	ANKRD65
chr1-1433285-1433642	chr1-1419033-1420521	0.436582	Promoter (<=1kb)	LINC01770	Promoter (<=1kb)	ANKRD65
chr1-1430257-1430641	chr1-1419033-1420521	0.454252	Promoter (1-2kb)	LINC01770	Promoter (<=1kb)	ANKRD65
chr1-1304413-1305160	chr1-1419033-1420521	0.383869	Promoter (<=1kb)	ACAP3	Promoter (<=1kb)	ANKRD65
chr1-1307835-1308718	chr1-1419033-1420521	0.253604	Promoter (<=1kb)	ACAP3	Promoter (<=1kb)	ANKRD65
chr1-1426447-1426715	chr1-1419033-1420521	0.460162	Promoter (<=1kb)	TMEM88B	Promoter (<=1kb)	ANKRD65
chr1-1574015-1575492	chr1-1419033-1420521	0.277483	Promoter (<=1kb)	SSU72	Promoter (<=1kb)	ANKRD65
chr1-1398890-1400029	chr1-1419033-1420521	0.341166	Promoter (<=1kb)	MRPL20-AS1	Promoter (<=1kb)	ANKRD65
chr1-1614553-1616462	chr1-1419033-1420521	0.266235	Promoter (<=1kb)	MIB2	Promoter (<=1kb)	ANKRD65
chr1-1425680-1426112	chr1-1419033-1420521	0.531194	Promoter (<=1kb)	TMEM88B	Promoter (<=1kb)	ANKRD65
chr1-1298815-1299237	chr1-1419033-1420521	0.533443	Promoter (<=1kb)	ACAP3	Promoter (<=1kb)	ANKRD65
chr1-1374650-1375728	chr1-1419033-1420521	0.34889	Promoter (<=1kb)	AURKAIP1	Promoter (<=1kb)	ANKRD65
chr1-1511412-1512281	chr1-1419033-1420521	0.26658	Promoter (<=1kb)	ATAD3A	Promoter (<=1kb)	ANKRD65
chr1-1435378-1435833	chr1-1425680-1426112	0.777327	Promoter (<=1kb)	VWA1	Promoter (<=1kb)	TMEM88B
chr1-1374650-1375728	chr1-1425680-1426112	0.595309	Promoter (<=1kb)	AURKAIP1	Promoter (<=1kb)	TMEM88B
chr1-1307835-1308718	chr1-1425680-1426112	0.406331	Promoter (<=1kb)	ACAP3	Promoter (<=1kb)	TMEM88B
chr1-1614553-1616462	chr1-1425680-1426112	0.461846	Promoter (<=1kb)	MIB2	Promoter (<=1kb)	TMEM88B
chr1-1273390-1275123	chr1-1425680-1426112	0.315774	Promoter (<=1kb)	UBE2J2	Promoter (<=1kb)	TMEM88B
chr1-1298815-1299237	chr1-1425680-1426112	0.87204	Promoter (<=1kb)	ACAP3	Promoter (<=1kb)	TMEM88B
chr1-1433285-1433642	chr1-1425680-1426112	0.746923	Promoter (<=1kb)	LINC01770	Promoter (<=1kb)	TMEM88B
chr1-1511412-1512281	chr1-1425680-1426112	0.482535	Promoter (<=1kb)	ATAD3A	Promoter (<=1kb)	TMEM88B
chr1-1426447-1426715	chr1-1425680-1426112	0.832893	Promoter (<=1kb)	TMEM88B	Promoter (<=1kb)	TMEM88B
chr1-1574015-1575492	chr1-1425680-1426112	0.512132	Promoter (<=1kb)	SSU72	Promoter (<=1kb)	TMEM88B
chr1-1419033-1420521	chr1-1425680-1426112	0.531194	Promoter (<=1kb)	ANKRD65	Promoter (<=1kb)	TMEM88B
chr1-1434288-1434569	chr1-1425680-1426112	0.541453	Promoter (<=1kb)	LINC01770	Promoter (<=1kb)	TMEM88B
chr1-1398890-1400029	chr1-1425680-1426112	0.570138	Promoter (<=1kb)	MRPL20-AS1	Promoter (<=1kb)	TMEM88B
chr1-1304413-1305160	chr1-1425680-1426112	0.566389	Promoter (<=1kb)	ACAP3	Promoter (<=1kb)	TMEM88B
chr1-1430257-1430641	chr1-1425680-1426112	0.830071	Promoter (1-2kb)	LINC01770	Promoter (<=1kb)	TMEM88B
chr1-1418105-1418351	chr1-1425680-1426112	0.379013	Downstream (<1kb)	ANKRD65	Promoter (<=1kb)	TMEM88B
chr1-14366404-14366943	chr1-14259029-14259614	0.25337	Intron (ENST00000636203.1/23254, intron 2 of 16)	KAZN-AS1	Exon (ENST00000657859.1/ENST00000657859.1, exon 1 of 3)	KAZN-AS1
chr1-1430257-1430641	chr1-1426447-1426715	0.790302	Promoter (1-2kb)	LINC01770	Promoter (<=1kb)	TMEM88B
chr1-1425680-1426112	chr1-1426447-1426715	0.832893	Promoter (<=1kb)	TMEM88B	Promoter (<=1kb)	TMEM88B
chr1-1374650-1375728	chr1-1426447-1426715	0.524078	Promoter (<=1kb)	AURKAIP1	Promoter (<=1kb)	TMEM88B
chr1-1298815-1299237	chr1-1426447-1426715	0.810108	Promoter (<=1kb)	ACAP3	Promoter (<=1kb)	TMEM88B
chr1-1304413-1305160	chr1-1426447-1426715	0.528699	Promoter (<=1kb)	ACAP3	Promoter (<=1kb)	TMEM88B
chr1-1433285-1433642	chr1-1426447-1426715	0.692093	Promoter (<=1kb)	LINC01770	Promoter (<=1kb)	TMEM88B
chr1-1434288-1434569	chr1-1426447-1426715	0.499643	Promoter (<=1kb)	LINC01770	Promoter (<=1kb)	TMEM88B
chr1-1419033-1420521	chr1-1426447-1426715	0.460162	Promoter (<=1kb)	ANKRD65	Promoter (<=1kb)	TMEM88B
chr1-1418105-1418351	chr1-1426447-1426715	0.315678	Downstream (<1kb)	ANKRD65	Promoter (<=1kb)	TMEM88B
chr1-1435378-1435833	chr1-1426447-1426715	0.740647	Promoter (<=1kb)	VWA1	Promoter (<=1kb)	TMEM88B
chr1-1614553-1616462	chr1-1426447-1426715	0.406057	Promoter (<=1kb)	MIB2	Promoter (<=1kb)	TMEM88B
chr1-1398890-1400029	chr1-1426447-1426715	0.516756	Promoter (<=1kb)	MRPL20-AS1	Promoter (<=1kb)	TMEM88B
chr1-1307835-1308718	chr1-1426447-1426715	0.374537	Promoter (<=1kb)	ACAP3	Promoter (<=1kb)	TMEM88B
chr1-1511412-1512281	chr1-1426447-1426715	0.410851	Promoter (<=1kb)	ATAD3A	Promoter (<=1kb)	TMEM88B
chr1-1273390-1275123	chr1-1426447-1426715	0.292254	Promoter (<=1kb)	UBE2J2	Promoter (<=1kb)	TMEM88B
chr1-1574015-1575492	chr1-1426447-1426715	0.451879	Promoter (<=1kb)	SSU72	Promoter (<=1kb)	TMEM88B
chr1-1418105-1418351	chr1-1430257-1430641	0.314608	Downstream (<1kb)	ANKRD65	Promoter (1-2kb)	LINC01770
chr1-1434288-1434569	chr1-1430257-1430641	0.487769	Promoter (<=1kb)	LINC01770	Promoter (1-2kb)	LINC01770
chr1-1273390-1275123	chr1-1430257-1430641	0.28199	Promoter (<=1kb)	UBE2J2	Promoter (1-2kb)	LINC01770
chr1-1426447-1426715	chr1-1430257-1430641	0.790302	Promoter (<=1kb)	TMEM88B	Promoter (1-2kb)	LINC01770
chr1-1614553-1616462	chr1-1430257-1430641	0.409829	Promoter (<=1kb)	MIB2	Promoter (1-2kb)	LINC01770
chr1-1374650-1375728	chr1-1430257-1430641	0.522369	Promoter (<=1kb)	AURKAIP1	Promoter (1-2kb)	LINC01770
chr1-1435378-1435833	chr1-1430257-1430641	0.694697	Promoter (<=1kb)	VWA1	Promoter (1-2kb)	LINC01770
chr1-1433285-1433642	chr1-1430257-1430641	0.692156	Promoter (<=1kb)	LINC01770	Promoter (1-2kb)	LINC01770
chr1-1574015-1575492	chr1-1430257-1430641	0.441101	Promoter (<=1kb)	SSU72	Promoter (1-2kb)	LINC01770
chr1-1419033-1420521	chr1-1430257-1430641	0.454252	Promoter (<=1kb)	ANKRD65	Promoter (1-2kb)	LINC01770
chr1-1307835-1308718	chr1-1430257-1430641	0.366189	Promoter (<=1kb)	ACAP3	Promoter (1-2kb)	LINC01770
chr1-1304413-1305160	chr1-1430257-1430641	0.502833	Promoter (<=1kb)	ACAP3	Promoter (1-2kb)	LINC01770
chr1-1425680-1426112	chr1-1430257-1430641	0.830071	Promoter (<=1kb)	TMEM88B	Promoter (1-2kb)	LINC01770
chr1-1298815-1299237	chr1-1430257-1430641	0.773192	Promoter (<=1kb)	ACAP3	Promoter (1-2kb)	LINC01770
chr1-1511412-1512281	chr1-1430257-1430641	0.411107	Promoter (<=1kb)	ATAD3A	Promoter (1-2kb)	LINC01770
chr1-1398890-1400029	chr1-1430257-1430641	0.535019	Promoter (<=1kb)	MRPL20-AS1	Promoter (1-2kb)	LINC01770
chr1-1298815-1299237	chr1-1433285-1433642	0.747458	Promoter (<=1kb)	ACAP3	Promoter (<=1kb)	LINC01770
chr1-1430257-1430641	chr1-1433285-1433642	0.692156	Promoter (1-2kb)	LINC01770	Promoter (<=1kb)	LINC01770
chr1-1304413-1305160	chr1-1433285-1433642	0.47616	Promoter (<=1kb)	ACAP3	Promoter (<=1kb)	LINC01770
chr1-1614553-1616462	chr1-1433285-1433642	0.380982	Promoter (<=1kb)	MIB2	Promoter (<=1kb)	LINC01770
chr1-1419033-1420521	chr1-1433285-1433642	0.436582	Promoter (<=1kb)	ANKRD65	Promoter (<=1kb)	LINC01770
chr1-1426447-1426715	chr1-1433285-1433642	0.692093	Promoter (<=1kb)	TMEM88B	Promoter (<=1kb)	LINC01770
chr1-1307835-1308718	chr1-1433285-1433642	0.334792	Promoter (<=1kb)	ACAP3	Promoter (<=1kb)	LINC01770
chr1-1418105-1418351	chr1-1433285-1433642	0.283093	Downstream (<1kb)	ANKRD65	Promoter (<=1kb)	LINC01770
chr1-1273390-1275123	chr1-1433285-1433642	0.295696	Promoter (<=1kb)	UBE2J2	Promoter (<=1kb)	LINC01770
chr1-1511412-1512281	chr1-1433285-1433642	0.373711	Promoter (<=1kb)	ATAD3A	Promoter (<=1kb)	LINC01770
chr1-1435378-1435833	chr1-1433285-1433642	0.620359	Promoter (<=1kb)	VWA1	Promoter (<=1kb)	LINC01770
chr1-1374650-1375728	chr1-1433285-1433642	0.479369	Promoter (<=1kb)	AURKAIP1	Promoter (<=1kb)	LINC01770
chr1-1398890-1400029	chr1-1433285-1433642	0.510073	Promoter (<=1kb)	MRPL20-AS1	Promoter (<=1kb)	LINC01770
chr1-1425680-1426112	chr1-1433285-1433642	0.746923	Promoter (<=1kb)	TMEM88B	Promoter (<=1kb)	LINC01770
chr1-1574015-1575492	chr1-1433285-1433642	0.397614	Promoter (<=1kb)	SSU72	Promoter (<=1kb)	LINC01770
chr1-1434288-1434569	chr1-1433285-1433642	0.488834	Promoter (<=1kb)	LINC01770	Promoter (<=1kb)	LINC01770
chr1-1304413-1305160	chr1-1434288-1434569	0.368949	Promoter (<=1kb)	ACAP3	Promoter (<=1kb)	LINC01770
chr1-1307835-1308718	chr1-1434288-1434569	0.313736	Promoter (<=1kb)	ACAP3	Promoter (<=1kb)	LINC01770
chr1-1426447-1426715	chr1-1434288-1434569	0.499643	Promoter (<=1kb)	TMEM88B	Promoter (<=1kb)	LINC01770
chr1-1614553-1616462	chr1-1434288-1434569	0.350617	Promoter (<=1kb)	MIB2	Promoter (<=1kb)	LINC01770
chr1-1574015-1575492	chr1-1434288-1434569	0.324508	Promoter (<=1kb)	SSU72	Promoter (<=1kb)	LINC01770
chr1-1425680-1426112	chr1-1434288-1434569	0.541453	Promoter (<=1kb)	TMEM88B	Promoter (<=1kb)	LINC01770
chr1-1433285-1433642	chr1-1434288-1434569	0.488834	Promoter (<=1kb)	LINC01770	Promoter (<=1kb)	LINC01770
chr1-1374650-1375728	chr1-1434288-1434569	0.413859	Promoter (<=1kb)	AURKAIP1	Promoter (<=1kb)	LINC01770
chr1-1435378-1435833	chr1-1434288-1434569	0.557975	Promoter (<=1kb)	VWA1	Promoter (<=1kb)	LINC01770
chr1-1430257-1430641	chr1-1434288-1434569	0.487769	Promoter (1-2kb)	LINC01770	Promoter (<=1kb)	LINC01770
chr1-1298815-1299237	chr1-1434288-1434569	0.548876	Promoter (<=1kb)	ACAP3	Promoter (<=1kb)	LINC01770
chr1-1419033-1420521	chr1-1434288-1434569	0.310399	Promoter (<=1kb)	ANKRD65	Promoter (<=1kb)	LINC01770
chr1-1398890-1400029	chr1-1434288-1434569	0.477762	Promoter (<=1kb)	MRPL20-AS1	Promoter (<=1kb)	LINC01770
chr1-1511412-1512281	chr1-1434288-1434569	0.292124	Promoter (<=1kb)	ATAD3A	Promoter (<=1kb)	LINC01770
chr1-1304413-1305160	chr1-1435378-1435833	0.514464	Promoter (<=1kb)	ACAP3	Promoter (<=1kb)	VWA1
chr1-1418105-1418351	chr1-1435378-1435833	0.294617	Downstream (<1kb)	ANKRD65	Promoter (<=1kb)	VWA1
chr1-1511412-1512281	chr1-1435378-1435833	0.400265	Promoter (<=1kb)	ATAD3A	Promoter (<=1kb)	VWA1
chr1-1574015-1575492	chr1-1435378-1435833	0.499908	Promoter (<=1kb)	SSU72	Promoter (<=1kb)	VWA1
chr1-1419033-1420521	chr1-1435378-1435833	0.427496	Promoter (<=1kb)	ANKRD65	Promoter (<=1kb)	VWA1
chr1-1425680-1426112	chr1-1435378-1435833	0.777327	Promoter (<=1kb)	TMEM88B	Promoter (<=1kb)	VWA1
chr1-1298815-1299237	chr1-1435378-1435833	0.722536	Promoter (<=1kb)	ACAP3	Promoter (<=1kb)	VWA1
chr1-1430257-1430641	chr1-1435378-1435833	0.694697	Promoter (1-2kb)	LINC01770	Promoter (<=1kb)	VWA1
chr1-1398890-1400029	chr1-1435378-1435833	0.511364	Promoter (<=1kb)	MRPL20-AS1	Promoter (<=1kb)	VWA1
chr1-1426447-1426715	chr1-1435378-1435833	0.740647	Promoter (<=1kb)	TMEM88B	Promoter (<=1kb)	VWA1
chr1-1374650-1375728	chr1-1435378-1435833	0.547803	Promoter (<=1kb)	AURKAIP1	Promoter (<=1kb)	VWA1
chr1-1433285-1433642	chr1-1435378-1435833	0.620359	Promoter (<=1kb)	LINC01770	Promoter (<=1kb)	VWA1
chr1-1307835-1308718	chr1-1435378-1435833	0.369165	Promoter (<=1kb)	ACAP3	Promoter (<=1kb)	VWA1
chr1-1614553-1616462	chr1-1435378-1435833	0.415352	Promoter (<=1kb)	MIB2	Promoter (<=1kb)	VWA1
chr1-1434288-1434569	chr1-1435378-1435833	0.557975	Promoter (<=1kb)	LINC01770	Promoter (<=1kb)	VWA1
chr1-1273390-1275123	chr1-1435378-1435833	0.269768	Promoter (<=1kb)	UBE2J2	Promoter (<=1kb)	VWA1
chr1-14259029-14259614	chr1-14366404-14366943	0.25337	Exon (ENST00000657859.1/ENST00000657859.1, exon 1 of 3)	KAZN-AS1	Intron (ENST00000636203.1/23254, intron 2 of 16)	KAZN-AS1
chr1-143905883-143906082	chr1-143905561-143905777	0.492011	Promoter (<=1kb)	H3-2	Promoter (<=1kb)	H3-2
chr1-143905561-143905777	chr1-143905883-143906082	0.492011	Promoter (<=1kb)	H3-2	Promoter (<=1kb)	H3-2
chr1-144103926-144104689	chr1-144103238-144103802	0.460324	Distal Intergenic	SRGAP2D	Distal Intergenic	SRGAP2D
chr1-144103238-144103802	chr1-144103926-144104689	0.460324	Distal Intergenic	SRGAP2D	Distal Intergenic	SRGAP2D
chr1-145280897-145281572	chr1-145280390-145280808	0.454902	Promoter (<=1kb)	RNVU1-14	Promoter (<=1kb)	RNVU1-14
chr1-145280390-145280808	chr1-145280897-145281572	0.454902	Promoter (<=1kb)	RNVU1-14	Promoter (<=1kb)	RNVU1-14
chr1-145757699-145758645	chr1-145706812-145708356	0.411848	Intron (ENST00000582693.5/27246, intron 4 of 8)	RNF115	Promoter (<=1kb)	PDZK1
chr1-145706812-145708356	chr1-145757699-145758645	0.411848	Promoter (<=1kb)	PDZK1	Intron (ENST00000582693.5/27246, intron 4 of 8)	RNF115
chr1-145764607-145764807	chr1-145763554-145764368	0.28168	Intron (ENST00000582693.5/27246, intron 4 of 8)	RNF115	Intron (ENST00000582693.5/27246, intron 4 of 8)	RNF115
chr1-145763554-145764368	chr1-145764607-145764807	0.28168	Intron (ENST00000582693.5/27246, intron 4 of 8)	RNF115	Intron (ENST00000582693.5/27246, intron 4 of 8)	RNF115
chr1-145978991-145979867	chr1-145823516-145824567	0.285906	Distal Intergenic	POLR3GL	Promoter (<=1kb)	POLR3C
chr1-145996441-145997082	chr1-145823516-145824567	0.369822	Promoter (<=1kb)	TXNIP	Promoter (<=1kb)	POLR3C
chr1-145858703-145860039	chr1-145823516-145824567	0.364311	Promoter (<=1kb)	PIAS3	Promoter (<=1kb)	POLR3C
chr1-145996441-145997082	chr1-145858703-145860039	0.368906	Promoter (<=1kb)	TXNIP	Promoter (<=1kb)	PIAS3
chr1-145964208-145964837	chr1-145858703-145860039	0.253175	Promoter (<=1kb)	ANKRD34A	Promoter (<=1kb)	PIAS3
chr1-145957254-145958256	chr1-145858703-145860039	0.282196	Promoter (<=1kb)	LIX1L	Promoter (<=1kb)	PIAS3
chr1-145823516-145824567	chr1-145858703-145860039	0.364311	Promoter (<=1kb)	POLR3C	Promoter (<=1kb)	PIAS3
chr1-145978991-145979867	chr1-145858703-145860039	0.360686	Distal Intergenic	POLR3GL	Promoter (<=1kb)	PIAS3
chr1-145957254-145958256	chr1-145918006-145919862	0.34699	Promoter (<=1kb)	LIX1L	Promoter (<=1kb)	GNRHR2
chr1-146037465-146038405	chr1-145957254-145958256	0.267658	Promoter (<=1kb)	HJV	Promoter (<=1kb)	LIX1L
chr1-146035364-146035770	chr1-145957254-145958256	0.302865	Promoter (<=1kb)	HJV	Promoter (<=1kb)	LIX1L
chr1-145858703-145860039	chr1-145957254-145958256	0.282196	Promoter (<=1kb)	PIAS3	Promoter (<=1kb)	LIX1L
chr1-145918006-145919862	chr1-145957254-145958256	0.34699	Promoter (<=1kb)	GNRHR2	Promoter (<=1kb)	LIX1L
chr1-145964208-145964837	chr1-145957254-145958256	0.308412	Promoter (<=1kb)	ANKRD34A	Promoter (<=1kb)	LIX1L
chr1-145996441-145997082	chr1-145964208-145964837	0.266691	Promoter (<=1kb)	TXNIP	Promoter (<=1kb)	ANKRD34A
chr1-145957254-145958256	chr1-145964208-145964837	0.308412	Promoter (<=1kb)	LIX1L	Promoter (<=1kb)	ANKRD34A
chr1-145858703-145860039	chr1-145964208-145964837	0.253175	Promoter (<=1kb)	PIAS3	Promoter (<=1kb)	ANKRD34A
chr1-145978991-145979867	chr1-145977379-145977805	0.311024	Distal Intergenic	POLR3GL	Exon (ENST00000625258.1/84265, exon 3 of 4)	POLR3GL
chr1-146051451-146052675	chr1-145978991-145979867	0.322613	Promoter (<=1kb)	LINC01719	Distal Intergenic	POLR3GL
chr1-145977379-145977805	chr1-145978991-145979867	0.311024	Exon (ENST00000625258.1/84265, exon 3 of 4)	POLR3GL	Distal Intergenic	POLR3GL
chr1-145823516-145824567	chr1-145978991-145979867	0.285906	Promoter (<=1kb)	POLR3C	Distal Intergenic	POLR3GL
chr1-145858703-145860039	chr1-145978991-145979867	0.360686	Promoter (<=1kb)	PIAS3	Distal Intergenic	POLR3GL
chr1-145996441-145997082	chr1-145978991-145979867	0.276553	Promoter (<=1kb)	TXNIP	Distal Intergenic	POLR3GL
chr1-145823516-145824567	chr1-145996441-145997082	0.369822	Promoter (<=1kb)	POLR3C	Promoter (<=1kb)	TXNIP
chr1-146037465-146038405	chr1-145996441-145997082	0.369848	Promoter (<=1kb)	HJV	Promoter (<=1kb)	TXNIP
chr1-145858703-145860039	chr1-145996441-145997082	0.368906	Promoter (<=1kb)	PIAS3	Promoter (<=1kb)	TXNIP
chr1-145964208-145964837	chr1-145996441-145997082	0.266691	Promoter (<=1kb)	ANKRD34A	Promoter (<=1kb)	TXNIP
chr1-145978991-145979867	chr1-145996441-145997082	0.276553	Distal Intergenic	POLR3GL	Promoter (<=1kb)	TXNIP
chr1-146037465-146038405	chr1-146035364-146035770	0.250174	Promoter (<=1kb)	HJV	Promoter (<=1kb)	HJV
chr1-145957254-145958256	chr1-146035364-146035770	0.302865	Promoter (<=1kb)	LIX1L	Promoter (<=1kb)	HJV
chr1-146038585-146039608	chr1-146036909-146037214	0.312109	Promoter (1-2kb)	HJV	Promoter (<=1kb)	HJV
chr1-146037465-146038405	chr1-146036909-146037214	0.30181	Promoter (<=1kb)	HJV	Promoter (<=1kb)	HJV
chr1-146036909-146037214	chr1-146037465-146038405	0.30181	Promoter (<=1kb)	HJV	Promoter (<=1kb)	HJV
chr1-145996441-145997082	chr1-146037465-146038405	0.369848	Promoter (<=1kb)	TXNIP	Promoter (<=1kb)	HJV
chr1-146035364-146035770	chr1-146037465-146038405	0.250174	Promoter (<=1kb)	HJV	Promoter (<=1kb)	HJV
chr1-145957254-145958256	chr1-146037465-146038405	0.267658	Promoter (<=1kb)	LIX1L	Promoter (<=1kb)	HJV
chr1-146038585-146039608	chr1-146037465-146038405	0.25659	Promoter (1-2kb)	HJV	Promoter (<=1kb)	HJV
chr1-146037465-146038405	chr1-146038585-146039608	0.25659	Promoter (<=1kb)	HJV	Promoter (1-2kb)	HJV
chr1-146036909-146037214	chr1-146038585-146039608	0.312109	Promoter (<=1kb)	HJV	Promoter (1-2kb)	HJV
chr1-146051451-146052675	chr1-146051057-146051331	0.531511	Promoter (<=1kb)	LINC01719	Promoter (<=1kb)	RNVU1-6
chr1-145978991-145979867	chr1-146051451-146052675	0.322613	Distal Intergenic	POLR3GL	Promoter (<=1kb)	LINC01719
chr1-146051057-146051331	chr1-146051451-146052675	0.531511	Promoter (<=1kb)	RNVU1-6	Promoter (<=1kb)	LINC01719
chr1-1374650-1375728	chr1-1471076-1471897	0.309811	Promoter (<=1kb)	AURKAIP1	Promoter (<=1kb)	ATAD3B
chr1-1398890-1400029	chr1-1471076-1471897	0.316324	Promoter (<=1kb)	MRPL20-AS1	Promoter (<=1kb)	ATAD3B
chr1-147266292-147266638	chr1-147171628-147173355	0.422443	Promoter (<=1kb)	CHD1L	Promoter (<=1kb)	PRKAB2
chr1-147171628-147173355	chr1-147266292-147266638	0.422443	Promoter (<=1kb)	PRKAB2	Promoter (<=1kb)	CHD1L
chr1-147598555-147600420	chr1-147504923-147505251	0.342522	Promoter (<=1kb)	BCL9	Intron (ENST00000619867.4/100289211, intron 3 of 5)	LINC00624
chr1-147669465-147670870	chr1-147504923-147505251	0.379154	Promoter (<=1kb)	ACP6	Intron (ENST00000619867.4/100289211, intron 3 of 5)	LINC00624
chr1-147669465-147670870	chr1-147540686-147542517	0.265186	Promoter (<=1kb)	ACP6	Promoter (<=1kb)	BCL9
chr1-147669465-147670870	chr1-147598555-147600420	0.550776	Promoter (<=1kb)	ACP6	Promoter (<=1kb)	BCL9
chr1-147640796-147641063	chr1-147598555-147600420	0.540906	Intron (ENST00000609196.5/51205, intron 5 of 5)	ACP6	Promoter (<=1kb)	BCL9
chr1-147504923-147505251	chr1-147598555-147600420	0.342522	Intron (ENST00000619867.4/100289211, intron 3 of 5)	LINC00624	Promoter (<=1kb)	BCL9
chr1-147598555-147600420	chr1-147640796-147641063	0.540906	Promoter (<=1kb)	BCL9	Intron (ENST00000609196.5/51205, intron 5 of 5)	ACP6
chr1-147540686-147542517	chr1-147669465-147670870	0.265186	Promoter (<=1kb)	BCL9	Promoter (<=1kb)	ACP6
chr1-147504923-147505251	chr1-147669465-147670870	0.379154	Intron (ENST00000619867.4/100289211, intron 3 of 5)	LINC00624	Promoter (<=1kb)	ACP6
chr1-147598555-147600420	chr1-147669465-147670870	0.550776	Promoter (<=1kb)	BCL9	Promoter (<=1kb)	ACP6
chr1-14851914-14852983	chr1-14787912-14788394	0.384291	Intron (ENST00000636203.1/23254, intron 3 of 16)	KAZN	Intron (ENST00000636203.1/23254, intron 3 of 16)	KAZN
chr1-14994570-14995436	chr1-14787912-14788394	0.36031	Intron (ENST00000636203.1/23254, intron 4 of 16)	KAZN	Intron (ENST00000636203.1/23254, intron 3 of 16)	KAZN
chr1-14851914-14852983	chr1-14815012-14816028	0.334904	Intron (ENST00000636203.1/23254, intron 3 of 16)	KAZN	Intron (ENST00000636203.1/23254, intron 3 of 16)	KAZN
chr1-14949315-14950682	chr1-14815012-14816028	0.268497	Intron (ENST00000636203.1/23254, intron 3 of 16)	KAZN	Intron (ENST00000636203.1/23254, intron 3 of 16)	KAZN
chr1-14994570-14995436	chr1-14815012-14816028	0.263545	Intron (ENST00000636203.1/23254, intron 4 of 16)	KAZN	Intron (ENST00000636203.1/23254, intron 3 of 16)	KAZN
chr1-148362238-148363260	chr1-148361450-148361965	0.415808	Promoter (<=1kb)	RNVU1-1	Promoter (<=1kb)	RNVU1-1
chr1-148361450-148361965	chr1-148362238-148363260	0.415808	Promoter (<=1kb)	RNVU1-1	Promoter (<=1kb)	RNVU1-1
chr1-14949315-14950682	chr1-14851914-14852983	0.48171	Intron (ENST00000636203.1/23254, intron 3 of 16)	KAZN	Intron (ENST00000636203.1/23254, intron 3 of 16)	KAZN
chr1-14787912-14788394	chr1-14851914-14852983	0.384291	Intron (ENST00000636203.1/23254, intron 3 of 16)	KAZN	Intron (ENST00000636203.1/23254, intron 3 of 16)	KAZN
chr1-14815012-14816028	chr1-14851914-14852983	0.334904	Intron (ENST00000636203.1/23254, intron 3 of 16)	KAZN	Intron (ENST00000636203.1/23254, intron 3 of 16)	KAZN
chr1-14994570-14995436	chr1-14851914-14852983	0.542514	Intron (ENST00000636203.1/23254, intron 4 of 16)	KAZN	Intron (ENST00000636203.1/23254, intron 3 of 16)	KAZN
chr1-14944727-14945660	chr1-14923727-14924801	0.342505	Promoter (<=1kb)	KAZN	Promoter (<=1kb)	KAZN
chr1-15042735-15043224	chr1-14923727-14924801	0.437475	Intron (ENST00000636203.1/23254, intron 5 of 16)	KAZN	Promoter (<=1kb)	KAZN
chr1-14949315-14950682	chr1-14927202-14927444	0.258044	Intron (ENST00000636203.1/23254, intron 3 of 16)	KAZN	Intron (ENST00000636203.1/23254, intron 3 of 16)	KAZN
chr1-15042735-15043224	chr1-14944727-14945660	0.457505	Intron (ENST00000636203.1/23254, intron 5 of 16)	KAZN	Promoter (<=1kb)	KAZN
chr1-14923727-14924801	chr1-14944727-14945660	0.342505	Promoter (<=1kb)	KAZN	Promoter (<=1kb)	KAZN
chr1-14994570-14995436	chr1-14949315-14950682	0.288892	Intron (ENST00000636203.1/23254, intron 4 of 16)	KAZN	Intron (ENST00000636203.1/23254, intron 3 of 16)	KAZN
chr1-14927202-14927444	chr1-14949315-14950682	0.258044	Intron (ENST00000636203.1/23254, intron 3 of 16)	KAZN	Intron (ENST00000636203.1/23254, intron 3 of 16)	KAZN
chr1-14815012-14816028	chr1-14949315-14950682	0.268497	Intron (ENST00000636203.1/23254, intron 3 of 16)	KAZN	Intron (ENST00000636203.1/23254, intron 3 of 16)	KAZN
chr1-15004768-15005933	chr1-14949315-14950682	0.386743	Intron (ENST00000636203.1/23254, intron 4 of 16)	KAZN	Intron (ENST00000636203.1/23254, intron 3 of 16)	KAZN
chr1-14851914-14852983	chr1-14949315-14950682	0.48171	Intron (ENST00000636203.1/23254, intron 3 of 16)	KAZN	Intron (ENST00000636203.1/23254, intron 3 of 16)	KAZN
chr1-15004768-15005933	chr1-14974928-14975442	0.268384	Intron (ENST00000636203.1/23254, intron 4 of 16)	KAZN	Intron (ENST00000636203.1/23254, intron 4 of 16)	KAZN
chr1-14994570-14995436	chr1-14974928-14975442	0.342816	Intron (ENST00000636203.1/23254, intron 4 of 16)	KAZN	Intron (ENST00000636203.1/23254, intron 4 of 16)	KAZN
chr1-149887522-149888693	chr1-149886288-149887157	0.552692	Promoter (<=1kb)	H2AC21	Promoter (<=1kb)	H2AC20
chr1-150010098-150011144	chr1-149886288-149887157	0.521803	Promoter (<=1kb)	OTUD7B	Promoter (<=1kb)	H2AC20
chr1-150012671-150012960	chr1-149886288-149887157	0.389793	Promoter (1-2kb)	OTUD7B	Promoter (<=1kb)	H2AC20
chr1-149886288-149887157	chr1-149887522-149888693	0.552692	Promoter (<=1kb)	H2AC20	Promoter (<=1kb)	H2AC21
chr1-150012671-150012960	chr1-149887522-149888693	0.265167	Promoter (1-2kb)	OTUD7B	Promoter (<=1kb)	H2AC21
chr1-150010098-150011144	chr1-149887522-149888693	0.321495	Promoter (<=1kb)	OTUD7B	Promoter (<=1kb)	H2AC21
chr1-150012671-150012960	chr1-149899154-149900463	0.361516	Promoter (1-2kb)	OTUD7B	Promoter (<=1kb)	BOLA1
chr1-150010098-150011144	chr1-149899154-149900463	0.260176	Promoter (<=1kb)	OTUD7B	Promoter (<=1kb)	BOLA1
chr1-149938765-149939656	chr1-149919236-149919610	0.302393	Promoter (1-2kb)	MTMR11	Promoter (1-2kb)	SV2A
chr1-149938765-149939656	chr1-149937330-149937613	0.346465	Promoter (1-2kb)	MTMR11	Promoter (<=1kb)	MTMR11
chr1-149937330-149937613	chr1-149938765-149939656	0.346465	Promoter (<=1kb)	MTMR11	Promoter (1-2kb)	MTMR11
chr1-149919236-149919610	chr1-149938765-149939656	0.302393	Promoter (1-2kb)	SV2A	Promoter (1-2kb)	MTMR11
chr1-14815012-14816028	chr1-14994570-14995436	0.263545	Intron (ENST00000636203.1/23254, intron 3 of 16)	KAZN	Intron (ENST00000636203.1/23254, intron 4 of 16)	KAZN
chr1-14974928-14975442	chr1-14994570-14995436	0.342816	Intron (ENST00000636203.1/23254, intron 4 of 16)	KAZN	Intron (ENST00000636203.1/23254, intron 4 of 16)	KAZN
chr1-14949315-14950682	chr1-14994570-14995436	0.288892	Intron (ENST00000636203.1/23254, intron 3 of 16)	KAZN	Intron (ENST00000636203.1/23254, intron 4 of 16)	KAZN
chr1-14787912-14788394	chr1-14994570-14995436	0.36031	Intron (ENST00000636203.1/23254, intron 3 of 16)	KAZN	Intron (ENST00000636203.1/23254, intron 4 of 16)	KAZN
chr1-15014307-15014928	chr1-14994570-14995436	0.31317	Intron (ENST00000636203.1/23254, intron 4 of 16)	KAZN	Intron (ENST00000636203.1/23254, intron 4 of 16)	KAZN
chr1-14995997-14996765	chr1-14994570-14995436	0.422978	Intron (ENST00000636203.1/23254, intron 4 of 16)	KAZN	Intron (ENST00000636203.1/23254, intron 4 of 16)	KAZN
chr1-15012789-15013186	chr1-14994570-14995436	0.280886	Intron (ENST00000636203.1/23254, intron 4 of 16)	KAZN	Intron (ENST00000636203.1/23254, intron 4 of 16)	KAZN
chr1-15004768-15005933	chr1-14994570-14995436	0.404375	Intron (ENST00000636203.1/23254, intron 4 of 16)	KAZN	Intron (ENST00000636203.1/23254, intron 4 of 16)	KAZN
chr1-14851914-14852983	chr1-14994570-14995436	0.542514	Intron (ENST00000636203.1/23254, intron 3 of 16)	KAZN	Intron (ENST00000636203.1/23254, intron 4 of 16)	KAZN
chr1-14994570-14995436	chr1-14995997-14996765	0.422978	Intron (ENST00000636203.1/23254, intron 4 of 16)	KAZN	Intron (ENST00000636203.1/23254, intron 4 of 16)	KAZN
chr1-150010098-150011144	chr1-150009580-150009858	0.380057	Promoter (<=1kb)	OTUD7B	Promoter (<=1kb)	OTUD7B
chr1-150012671-150012960	chr1-150009580-150009858	0.301523	Promoter (1-2kb)	OTUD7B	Promoter (<=1kb)	OTUD7B
chr1-149887522-149888693	chr1-150010098-150011144	0.321495	Promoter (<=1kb)	H2AC21	Promoter (<=1kb)	OTUD7B
chr1-150009580-150009858	chr1-150010098-150011144	0.380057	Promoter (<=1kb)	OTUD7B	Promoter (<=1kb)	OTUD7B
chr1-149886288-149887157	chr1-150010098-150011144	0.521803	Promoter (<=1kb)	H2AC20	Promoter (<=1kb)	OTUD7B
chr1-149899154-149900463	chr1-150010098-150011144	0.260176	Promoter (<=1kb)	BOLA1	Promoter (<=1kb)	OTUD7B
chr1-150012671-150012960	chr1-150010098-150011144	0.689338	Promoter (1-2kb)	OTUD7B	Promoter (<=1kb)	OTUD7B
chr1-149887522-149888693	chr1-150012671-150012960	0.265167	Promoter (<=1kb)	H2AC21	Promoter (1-2kb)	OTUD7B
chr1-149899154-149900463	chr1-150012671-150012960	0.361516	Promoter (<=1kb)	BOLA1	Promoter (1-2kb)	OTUD7B
chr1-149886288-149887157	chr1-150012671-150012960	0.389793	Promoter (<=1kb)	H2AC20	Promoter (1-2kb)	OTUD7B
chr1-150010098-150011144	chr1-150012671-150012960	0.689338	Promoter (<=1kb)	OTUD7B	Promoter (1-2kb)	OTUD7B
chr1-150009580-150009858	chr1-150012671-150012960	0.301523	Promoter (<=1kb)	OTUD7B	Promoter (1-2kb)	OTUD7B
chr1-15152730-15154364	chr1-15004768-15005933	0.282091	Promoter (<=1kb)	TMEM51-AS1	Intron (ENST00000636203.1/23254, intron 4 of 16)	KAZN
chr1-14949315-14950682	chr1-15004768-15005933	0.386743	Intron (ENST00000636203.1/23254, intron 3 of 16)	KAZN	Intron (ENST00000636203.1/23254, intron 4 of 16)	KAZN
chr1-14994570-14995436	chr1-15004768-15005933	0.404375	Intron (ENST00000636203.1/23254, intron 4 of 16)	KAZN	Intron (ENST00000636203.1/23254, intron 4 of 16)	KAZN
chr1-14974928-14975442	chr1-15004768-15005933	0.268384	Intron (ENST00000636203.1/23254, intron 4 of 16)	KAZN	Intron (ENST00000636203.1/23254, intron 4 of 16)	KAZN
chr1-15203777-15204520	chr1-15004768-15005933	0.251553	Intron (ENST00000428417.5/55092, intron 1 of 2)	C1orf195	Intron (ENST00000636203.1/23254, intron 4 of 16)	KAZN
chr1-15141533-15142230	chr1-15004768-15005933	0.335038	Intron (ENST00000310916.6/200197, intron 1 of 5)	TMEM51-AS1	Intron (ENST00000636203.1/23254, intron 4 of 16)	KAZN
chr1-15139628-15140354	chr1-15004768-15005933	0.482638	Intron (ENST00000310916.6/200197, intron 1 of 5)	TMEM51-AS1	Intron (ENST00000636203.1/23254, intron 4 of 16)	KAZN
chr1-15014307-15014928	chr1-15004768-15005933	0.468032	Intron (ENST00000636203.1/23254, intron 4 of 16)	KAZN	Intron (ENST00000636203.1/23254, intron 4 of 16)	KAZN
chr1-150234285-150235203	chr1-150066728-150068191	0.477783	Promoter (<=1kb)	ANP32E	Promoter (<=1kb)	VPS45
chr1-15014307-15014928	chr1-15012789-15013186	0.327739	Intron (ENST00000636203.1/23254, intron 4 of 16)	KAZN	Intron (ENST00000636203.1/23254, intron 4 of 16)	KAZN
chr1-15139628-15140354	chr1-15012789-15013186	0.290133	Intron (ENST00000310916.6/200197, intron 1 of 5)	TMEM51-AS1	Intron (ENST00000636203.1/23254, intron 4 of 16)	KAZN
chr1-14994570-14995436	chr1-15012789-15013186	0.280886	Intron (ENST00000636203.1/23254, intron 4 of 16)	KAZN	Intron (ENST00000636203.1/23254, intron 4 of 16)	KAZN
chr1-14994570-14995436	chr1-15014307-15014928	0.31317	Intron (ENST00000636203.1/23254, intron 4 of 16)	KAZN	Intron (ENST00000636203.1/23254, intron 4 of 16)	KAZN
chr1-15012789-15013186	chr1-15014307-15014928	0.327739	Intron (ENST00000636203.1/23254, intron 4 of 16)	KAZN	Intron (ENST00000636203.1/23254, intron 4 of 16)	KAZN
chr1-15139628-15140354	chr1-15014307-15014928	0.296988	Intron (ENST00000310916.6/200197, intron 1 of 5)	TMEM51-AS1	Intron (ENST00000636203.1/23254, intron 4 of 16)	KAZN
chr1-15004768-15005933	chr1-15014307-15014928	0.468032	Intron (ENST00000636203.1/23254, intron 4 of 16)	KAZN	Intron (ENST00000636203.1/23254, intron 4 of 16)	KAZN
chr1-150234285-150235203	chr1-150148716-150150278	0.335849	Promoter (<=1kb)	ANP32E	Promoter (<=1kb)	PLEKHO1
chr1-150150526-150150909	chr1-150148716-150150278	0.444666	Promoter (<=1kb)	PLEKHO1	Promoter (<=1kb)	PLEKHO1
chr1-150162929-150163540	chr1-150148716-150150278	0.464198	Intron (ENST00000502767.1/105371433, intron 1 of 2)	LOC105371433	Promoter (<=1kb)	PLEKHO1
chr1-150187181-150188415	chr1-150148716-150150278	0.280556	Distal Intergenic	LOC105371433	Promoter (<=1kb)	PLEKHO1
chr1-150162929-150163540	chr1-150150526-150150909	0.261371	Intron (ENST00000502767.1/105371433, intron 1 of 2)	LOC105371433	Promoter (<=1kb)	PLEKHO1
chr1-150148716-150150278	chr1-150150526-150150909	0.444666	Promoter (<=1kb)	PLEKHO1	Promoter (<=1kb)	PLEKHO1
chr1-150302228-150302736	chr1-150162127-150162397	0.272236	Intron (ENST00000614145.4/54460, intron 2 of 2)	MRPS21	Intron (ENST00000502767.1/105371433, intron 1 of 2)	LOC105371433
chr1-150182237-150182660	chr1-150162127-150162397	0.354072	Distal Intergenic	LOC105371433	Intron (ENST00000502767.1/105371433, intron 1 of 2)	LOC105371433
chr1-150234285-150235203	chr1-150162929-150163540	0.289472	Promoter (<=1kb)	ANP32E	Intron (ENST00000502767.1/105371433, intron 1 of 2)	LOC105371433
chr1-150150526-150150909	chr1-150162929-150163540	0.261371	Promoter (<=1kb)	PLEKHO1	Intron (ENST00000502767.1/105371433, intron 1 of 2)	LOC105371433
chr1-150148716-150150278	chr1-150162929-150163540	0.464198	Promoter (<=1kb)	PLEKHO1	Intron (ENST00000502767.1/105371433, intron 1 of 2)	LOC105371433
chr1-150235640-150236673	chr1-150162929-150163540	0.251416	Promoter (<=1kb)	ANP32E	Intron (ENST00000502767.1/105371433, intron 1 of 2)	LOC105371433
chr1-150302228-150302736	chr1-150182237-150182660	0.394917	Intron (ENST00000614145.4/54460, intron 2 of 2)	MRPS21	Distal Intergenic	LOC105371433
chr1-150162127-150162397	chr1-150182237-150182660	0.354072	Intron (ENST00000502767.1/105371433, intron 1 of 2)	LOC105371433	Distal Intergenic	LOC105371433
chr1-150187181-150188415	chr1-150186653-150187080	0.315701	Distal Intergenic	LOC105371433	Distal Intergenic	LOC105371433
chr1-150148716-150150278	chr1-150187181-150188415	0.280556	Promoter (<=1kb)	PLEKHO1	Distal Intergenic	LOC105371433
chr1-150186653-150187080	chr1-150187181-150188415	0.315701	Distal Intergenic	LOC105371433	Distal Intergenic	LOC105371433
chr1-150235640-150236673	chr1-150213424-150214145	0.344785	Promoter (<=1kb)	ANP32E	Distal Intergenic	ANP32E
chr1-150162929-150163540	chr1-150234285-150235203	0.289472	Intron (ENST00000502767.1/105371433, intron 1 of 2)	LOC105371433	Promoter (<=1kb)	ANP32E
chr1-150066728-150068191	chr1-150234285-150235203	0.477783	Promoter (<=1kb)	VPS45	Promoter (<=1kb)	ANP32E
chr1-150148716-150150278	chr1-150234285-150235203	0.335849	Promoter (<=1kb)	PLEKHO1	Promoter (<=1kb)	ANP32E
chr1-150162929-150163540	chr1-150235640-150236673	0.251416	Intron (ENST00000502767.1/105371433, intron 1 of 2)	LOC105371433	Promoter (<=1kb)	ANP32E
chr1-150213424-150214145	chr1-150235640-150236673	0.344785	Distal Intergenic	ANP32E	Promoter (<=1kb)	ANP32E
chr1-150262357-150262677	chr1-150235640-150236673	0.289198	Promoter (<=1kb)	CA14	Promoter (<=1kb)	ANP32E
chr1-150268295-150269444	chr1-150255447-150256221	0.332153	Promoter (<=1kb)	APH1A	Promoter (1-2kb)	CA14
chr1-150256934-150257258	chr1-150255447-150256221	0.31207	Promoter (<=1kb)	CA14	Promoter (1-2kb)	CA14
chr1-150257532-150257858	chr1-150255447-150256221	0.25696	Promoter (<=1kb)	CA14	Promoter (1-2kb)	CA14
chr1-150255447-150256221	chr1-150256934-150257258	0.31207	Promoter (1-2kb)	CA14	Promoter (<=1kb)	CA14
chr1-150268295-150269444	chr1-150256934-150257258	0.446996	Promoter (<=1kb)	APH1A	Promoter (<=1kb)	CA14
chr1-150363249-150365003	chr1-150256934-150257258	0.298292	Promoter (<=1kb)	RPRD2	Promoter (<=1kb)	CA14
chr1-150257532-150257858	chr1-150256934-150257258	0.702019	Promoter (<=1kb)	CA14	Promoter (<=1kb)	CA14
chr1-150268295-150269444	chr1-150257532-150257858	0.461876	Promoter (<=1kb)	APH1A	Promoter (<=1kb)	CA14
chr1-150256934-150257258	chr1-150257532-150257858	0.702019	Promoter (<=1kb)	CA14	Promoter (<=1kb)	CA14
chr1-150363249-150365003	chr1-150257532-150257858	0.350174	Promoter (<=1kb)	RPRD2	Promoter (<=1kb)	CA14
chr1-150255447-150256221	chr1-150257532-150257858	0.25696	Promoter (1-2kb)	CA14	Promoter (<=1kb)	CA14
chr1-150235640-150236673	chr1-150262357-150262677	0.289198	Promoter (<=1kb)	ANP32E	Promoter (<=1kb)	CA14
chr1-150293389-150294290	chr1-150262357-150262677	0.253396	Promoter (<=1kb)	MRPS21	Promoter (<=1kb)	CA14
chr1-150363249-150365003	chr1-150268295-150269444	0.423483	Promoter (<=1kb)	RPRD2	Promoter (<=1kb)	APH1A
chr1-150257532-150257858	chr1-150268295-150269444	0.461876	Promoter (<=1kb)	CA14	Promoter (<=1kb)	APH1A
chr1-150256934-150257258	chr1-150268295-150269444	0.446996	Promoter (<=1kb)	CA14	Promoter (<=1kb)	APH1A
chr1-150255447-150256221	chr1-150268295-150269444	0.332153	Promoter (1-2kb)	CA14	Promoter (<=1kb)	APH1A
chr1-15042735-15043224	chr1-15028104-15028379	0.32998	Intron (ENST00000636203.1/23254, intron 5 of 16)	KAZN	Intron (ENST00000636203.1/23254, intron 4 of 16)	KAZN
chr1-150302228-150302736	chr1-150281298-150282993	0.266025	Intron (ENST00000614145.4/54460, intron 2 of 2)	MRPS21	Promoter (<=1kb)	CIART
chr1-150262357-150262677	chr1-150293389-150294290	0.253396	Promoter (<=1kb)	CA14	Promoter (<=1kb)	MRPS21
chr1-150281298-150282993	chr1-150302228-150302736	0.266025	Promoter (<=1kb)	CIART	Intron (ENST00000614145.4/54460, intron 2 of 2)	MRPS21
chr1-150182237-150182660	chr1-150302228-150302736	0.394917	Distal Intergenic	LOC105371433	Intron (ENST00000614145.4/54460, intron 2 of 2)	MRPS21
chr1-150162127-150162397	chr1-150302228-150302736	0.272236	Intron (ENST00000502767.1/105371433, intron 1 of 2)	LOC105371433	Intron (ENST00000614145.4/54460, intron 2 of 2)	MRPS21
chr1-150268295-150269444	chr1-150363249-150365003	0.423483	Promoter (<=1kb)	APH1A	Promoter (<=1kb)	RPRD2
chr1-150257532-150257858	chr1-150363249-150365003	0.350174	Promoter (<=1kb)	CA14	Promoter (<=1kb)	RPRD2
chr1-150486952-150487795	chr1-150363249-150365003	0.271001	Promoter (<=1kb)	TARS2	Promoter (<=1kb)	RPRD2
chr1-150256934-150257258	chr1-150363249-150365003	0.298292	Promoter (<=1kb)	CA14	Promoter (<=1kb)	RPRD2
chr1-15180036-15180529	chr1-15042735-15043224	0.463397	Intron (ENST00000428417.5/55092, intron 1 of 2)	C1orf195	Intron (ENST00000636203.1/23254, intron 5 of 16)	KAZN
chr1-15043908-15044357	chr1-15042735-15043224	0.362978	Exon (ENST00000636203.1/23254, exon 6 of 17)	KAZN	Intron (ENST00000636203.1/23254, intron 5 of 16)	KAZN
chr1-15028104-15028379	chr1-15042735-15043224	0.32998	Intron (ENST00000636203.1/23254, intron 4 of 16)	KAZN	Intron (ENST00000636203.1/23254, intron 5 of 16)	KAZN
chr1-14944727-14945660	chr1-15042735-15043224	0.457505	Promoter (<=1kb)	KAZN	Intron (ENST00000636203.1/23254, intron 5 of 16)	KAZN
chr1-14923727-14924801	chr1-15042735-15043224	0.437475	Promoter (<=1kb)	KAZN	Intron (ENST00000636203.1/23254, intron 5 of 16)	KAZN
chr1-15042735-15043224	chr1-15043908-15044357	0.362978	Intron (ENST00000636203.1/23254, intron 5 of 16)	KAZN	Exon (ENST00000636203.1/23254, exon 6 of 17)	KAZN
chr1-150363249-150365003	chr1-150486952-150487795	0.271001	Promoter (<=1kb)	RPRD2	Promoter (<=1kb)	TARS2
chr1-150560935-150562428	chr1-150548712-150549538	0.304584	3' UTR	ADAMTSL4	Promoter (<=1kb)	ADAMTSL4
chr1-150560935-150562428	chr1-150552273-150552673	0.347874	3' UTR	ADAMTSL4	Promoter (<=1kb)	ADAMTSL4
chr1-150552273-150552673	chr1-150560935-150562428	0.347874	Promoter (<=1kb)	ADAMTSL4	3' UTR	ADAMTSL4
chr1-150548712-150549538	chr1-150560935-150562428	0.304584	Promoter (<=1kb)	ADAMTSL4	3' UTR	ADAMTSL4
chr1-150696912-150697670	chr1-150560935-150562428	0.259404	Promoter (<=1kb)	GOLPH3L	3' UTR	ADAMTSL4
chr1-150560935-150562428	chr1-150696912-150697670	0.259404	3' UTR	ADAMTSL4	Promoter (<=1kb)	GOLPH3L
chr1-151006427-151007043	chr1-150876091-150877138	0.513088	Promoter (<=1kb)	MINDY1	Promoter (<=1kb)	ARNT
chr1-151059154-151059840	chr1-150876091-150877138	0.253735	Promoter (<=1kb)	CDC42SE1	Promoter (<=1kb)	ARNT
chr1-150968543-150968804	chr1-150876091-150877138	0.430809	Promoter (<=1kb)	CERS2	Promoter (<=1kb)	ARNT
chr1-150977368-150977581	chr1-150876091-150877138	0.471102	Distal Intergenic	CERS2	Promoter (<=1kb)	ARNT
chr1-150973597-150975360	chr1-150876091-150877138	0.285842	Promoter (<=1kb)	CERS2	Promoter (<=1kb)	ARNT
chr1-150895569-150895910	chr1-150876091-150877138	0.277039	Intron (ENST00000636087.1/100996521, intron 1 of 1)	CTXND2	Promoter (<=1kb)	ARNT
chr1-151008131-151009136	chr1-150876091-150877138	0.370345	Promoter (<=1kb)	MINDY1	Promoter (<=1kb)	ARNT
chr1-150999047-150999246	chr1-150876091-150877138	0.371454	Promoter (<=1kb)	MINDY1	Promoter (<=1kb)	ARNT
chr1-150968543-150968804	chr1-150895569-150895910	0.402856	Promoter (<=1kb)	CERS2	Intron (ENST00000636087.1/100996521, intron 1 of 1)	CTXND2
chr1-150977368-150977581	chr1-150895569-150895910	0.269161	Distal Intergenic	CERS2	Intron (ENST00000636087.1/100996521, intron 1 of 1)	CTXND2
chr1-150876091-150877138	chr1-150895569-150895910	0.277039	Promoter (<=1kb)	ARNT	Intron (ENST00000636087.1/100996521, intron 1 of 1)	CTXND2
chr1-15152730-15154364	chr1-15090190-15090845	0.270721	Promoter (<=1kb)	TMEM51-AS1	Intron (ENST00000636203.1/23254, intron 10 of 16)	TMEM51-AS1
chr1-150876091-150877138	chr1-150968543-150968804	0.430809	Promoter (<=1kb)	ARNT	Promoter (<=1kb)	CERS2
chr1-150977368-150977581	chr1-150968543-150968804	0.601236	Distal Intergenic	CERS2	Promoter (<=1kb)	CERS2
chr1-150999047-150999246	chr1-150968543-150968804	0.486893	Promoter (<=1kb)	MINDY1	Promoter (<=1kb)	CERS2
chr1-150895569-150895910	chr1-150968543-150968804	0.402856	Intron (ENST00000636087.1/100996521, intron 1 of 1)	CTXND2	Promoter (<=1kb)	CERS2
chr1-151008131-151009136	chr1-150968543-150968804	0.457261	Promoter (<=1kb)	MINDY1	Promoter (<=1kb)	CERS2
chr1-151006427-151007043	chr1-150968543-150968804	0.373909	Promoter (<=1kb)	MINDY1	Promoter (<=1kb)	CERS2
chr1-150973597-150975360	chr1-150968543-150968804	0.305009	Promoter (<=1kb)	CERS2	Promoter (<=1kb)	CERS2
chr1-151069838-151071432	chr1-150973597-150975360	0.321411	Promoter (<=1kb)	GABPB2	Promoter (<=1kb)	CERS2
chr1-150977368-150977581	chr1-150973597-150975360	0.355201	Distal Intergenic	CERS2	Promoter (<=1kb)	CERS2
chr1-151006427-151007043	chr1-150973597-150975360	0.306187	Promoter (<=1kb)	MINDY1	Promoter (<=1kb)	CERS2
chr1-150968543-150968804	chr1-150973597-150975360	0.305009	Promoter (<=1kb)	CERS2	Promoter (<=1kb)	CERS2
chr1-150876091-150877138	chr1-150973597-150975360	0.285842	Promoter (<=1kb)	ARNT	Promoter (<=1kb)	CERS2
chr1-151006427-151007043	chr1-150977368-150977581	0.348415	Promoter (<=1kb)	MINDY1	Distal Intergenic	CERS2
chr1-150968543-150968804	chr1-150977368-150977581	0.601236	Promoter (<=1kb)	CERS2	Distal Intergenic	CERS2
chr1-151008131-151009136	chr1-150977368-150977581	0.320621	Promoter (<=1kb)	MINDY1	Distal Intergenic	CERS2
chr1-150876091-150877138	chr1-150977368-150977581	0.471102	Promoter (<=1kb)	ARNT	Distal Intergenic	CERS2
chr1-150999047-150999246	chr1-150977368-150977581	0.337392	Promoter (<=1kb)	MINDY1	Distal Intergenic	CERS2
chr1-150895569-150895910	chr1-150977368-150977581	0.269161	Intron (ENST00000636087.1/100996521, intron 1 of 1)	CTXND2	Distal Intergenic	CERS2
chr1-150973597-150975360	chr1-150977368-150977581	0.355201	Promoter (<=1kb)	CERS2	Distal Intergenic	CERS2
chr1-151008131-151009136	chr1-150999047-150999246	0.25398	Promoter (<=1kb)	MINDY1	Promoter (<=1kb)	MINDY1
chr1-150968543-150968804	chr1-150999047-150999246	0.486893	Promoter (<=1kb)	CERS2	Promoter (<=1kb)	MINDY1
chr1-150876091-150877138	chr1-150999047-150999246	0.371454	Promoter (<=1kb)	ARNT	Promoter (<=1kb)	MINDY1
chr1-151006427-151007043	chr1-150999047-150999246	0.355842	Promoter (<=1kb)	MINDY1	Promoter (<=1kb)	MINDY1
chr1-150977368-150977581	chr1-150999047-150999246	0.337392	Distal Intergenic	CERS2	Promoter (<=1kb)	MINDY1
chr1-150876091-150877138	chr1-151006427-151007043	0.513088	Promoter (<=1kb)	ARNT	Promoter (<=1kb)	MINDY1
chr1-150977368-150977581	chr1-151006427-151007043	0.348415	Distal Intergenic	CERS2	Promoter (<=1kb)	MINDY1
chr1-150973597-150975360	chr1-151006427-151007043	0.306187	Promoter (<=1kb)	CERS2	Promoter (<=1kb)	MINDY1
chr1-150968543-150968804	chr1-151006427-151007043	0.373909	Promoter (<=1kb)	CERS2	Promoter (<=1kb)	MINDY1
chr1-150999047-150999246	chr1-151006427-151007043	0.355842	Promoter (<=1kb)	MINDY1	Promoter (<=1kb)	MINDY1
chr1-151198091-151199229	chr1-151006427-151007043	0.423597	Promoter (<=1kb)	PIP5K1A	Promoter (<=1kb)	MINDY1
chr1-151164869-151166470	chr1-151008131-151009136	0.281944	Promoter (<=1kb)	LYSMD1	Promoter (<=1kb)	MINDY1
chr1-151198091-151199229	chr1-151008131-151009136	0.269914	Promoter (<=1kb)	PIP5K1A	Promoter (<=1kb)	MINDY1
chr1-150968543-150968804	chr1-151008131-151009136	0.457261	Promoter (<=1kb)	CERS2	Promoter (<=1kb)	MINDY1
chr1-150999047-150999246	chr1-151008131-151009136	0.25398	Promoter (<=1kb)	MINDY1	Promoter (<=1kb)	MINDY1
chr1-150876091-150877138	chr1-151008131-151009136	0.370345	Promoter (<=1kb)	ARNT	Promoter (<=1kb)	MINDY1
chr1-151175111-151175340	chr1-151008131-151009136	0.348535	Promoter (<=1kb)	TMOD4	Promoter (<=1kb)	MINDY1
chr1-150977368-150977581	chr1-151008131-151009136	0.320621	Distal Intergenic	CERS2	Promoter (<=1kb)	MINDY1
chr1-150876091-150877138	chr1-151059154-151059840	0.253735	Promoter (<=1kb)	ARNT	Promoter (<=1kb)	CDC42SE1
chr1-151059934-151060587	chr1-151059154-151059840	0.398398	Promoter (<=1kb)	CDC42SE1	Promoter (<=1kb)	CDC42SE1
chr1-151060981-151061379	chr1-151059934-151060587	0.464926	Promoter (1-2kb)	CDC42SE1	Promoter (<=1kb)	CDC42SE1
chr1-151059154-151059840	chr1-151059934-151060587	0.398398	Promoter (<=1kb)	CDC42SE1	Promoter (<=1kb)	CDC42SE1
chr1-151059934-151060587	chr1-151060981-151061379	0.464926	Promoter (<=1kb)	CDC42SE1	Promoter (1-2kb)	CDC42SE1
chr1-151164869-151166470	chr1-151069838-151071432	0.281423	Promoter (<=1kb)	LYSMD1	Promoter (<=1kb)	GABPB2
chr1-150973597-150975360	chr1-151069838-151071432	0.321411	Promoter (<=1kb)	CERS2	Promoter (<=1kb)	GABPB2
chr1-1434288-1434569	chr1-1511412-1512281	0.292124	Promoter (<=1kb)	LINC01770	Promoter (<=1kb)	ATAD3A
chr1-1419033-1420521	chr1-1511412-1512281	0.26658	Promoter (<=1kb)	ANKRD65	Promoter (<=1kb)	ATAD3A
chr1-1426447-1426715	chr1-1511412-1512281	0.410851	Promoter (<=1kb)	TMEM88B	Promoter (<=1kb)	ATAD3A
chr1-1374650-1375728	chr1-1511412-1512281	0.462373	Promoter (<=1kb)	AURKAIP1	Promoter (<=1kb)	ATAD3A
chr1-1433285-1433642	chr1-1511412-1512281	0.373711	Promoter (<=1kb)	LINC01770	Promoter (<=1kb)	ATAD3A
chr1-1430257-1430641	chr1-1511412-1512281	0.411107	Promoter (1-2kb)	LINC01770	Promoter (<=1kb)	ATAD3A
chr1-1398890-1400029	chr1-1511412-1512281	0.370767	Promoter (<=1kb)	MRPL20-AS1	Promoter (<=1kb)	ATAD3A
chr1-1425680-1426112	chr1-1511412-1512281	0.482535	Promoter (<=1kb)	TMEM88B	Promoter (<=1kb)	ATAD3A
chr1-1435378-1435833	chr1-1511412-1512281	0.400265	Promoter (<=1kb)	VWA1	Promoter (<=1kb)	ATAD3A
chr1-151280884-151283025	chr1-151155826-151156304	0.332418	Promoter (<=1kb)	ZNF687-AS1	Promoter (<=1kb)	TNFAIP8L2
chr1-151069838-151071432	chr1-151164869-151166470	0.281423	Promoter (<=1kb)	GABPB2	Promoter (<=1kb)	LYSMD1
chr1-151346761-151347590	chr1-151164869-151166470	0.367381	Promoter (<=1kb)	RFX5-AS1	Promoter (<=1kb)	LYSMD1
chr1-151371831-151372111	chr1-151164869-151166470	0.260343	Promoter (<=1kb)	SELENBP1	Promoter (<=1kb)	LYSMD1
chr1-151008131-151009136	chr1-151164869-151166470	0.281944	Promoter (<=1kb)	MINDY1	Promoter (<=1kb)	LYSMD1
chr1-151280884-151283025	chr1-151175111-151175340	0.377301	Promoter (<=1kb)	ZNF687-AS1	Promoter (<=1kb)	TMOD4
chr1-151314060-151314502	chr1-151175111-151175340	0.476552	Intron (ENST00000368874.8/5298, intron 2 of 10)	PI4KB	Promoter (<=1kb)	TMOD4
chr1-151008131-151009136	chr1-151175111-151175340	0.348535	Promoter (<=1kb)	MINDY1	Promoter (<=1kb)	TMOD4
chr1-151314060-151314502	chr1-151198091-151199229	0.392568	Intron (ENST00000368874.8/5298, intron 2 of 10)	PI4KB	Promoter (<=1kb)	PIP5K1A
chr1-151280884-151283025	chr1-151198091-151199229	0.594061	Promoter (<=1kb)	ZNF687-AS1	Promoter (<=1kb)	PIP5K1A
chr1-151006427-151007043	chr1-151198091-151199229	0.423597	Promoter (<=1kb)	MINDY1	Promoter (<=1kb)	PIP5K1A
chr1-151008131-151009136	chr1-151198091-151199229	0.269914	Promoter (<=1kb)	MINDY1	Promoter (<=1kb)	PIP5K1A
chr1-151280884-151283025	chr1-151254235-151255074	0.262157	Promoter (<=1kb)	ZNF687-AS1	Promoter (<=1kb)	PSMD4
chr1-151198091-151199229	chr1-151280884-151283025	0.594061	Promoter (<=1kb)	PIP5K1A	Promoter (<=1kb)	ZNF687-AS1
chr1-151295028-151295370	chr1-151280884-151283025	0.282366	Promoter (<=1kb)	PI4KB	Promoter (<=1kb)	ZNF687-AS1
chr1-151155826-151156304	chr1-151280884-151283025	0.332418	Promoter (<=1kb)	TNFAIP8L2	Promoter (<=1kb)	ZNF687-AS1
chr1-151495336-151495602	chr1-151280884-151283025	0.50851	Distal Intergenic	CGN	Promoter (<=1kb)	ZNF687-AS1
chr1-151254235-151255074	chr1-151280884-151283025	0.262157	Promoter (<=1kb)	PSMD4	Promoter (<=1kb)	ZNF687-AS1
chr1-151314060-151314502	chr1-151280884-151283025	0.452641	Intron (ENST00000368874.8/5298, intron 2 of 10)	PI4KB	Promoter (<=1kb)	ZNF687-AS1
chr1-151398777-151399881	chr1-151280884-151283025	0.478056	Promoter (<=1kb)	PSMB4	Promoter (<=1kb)	ZNF687-AS1
chr1-151175111-151175340	chr1-151280884-151283025	0.377301	Promoter (<=1kb)	TMOD4	Promoter (<=1kb)	ZNF687-AS1
chr1-151314060-151314502	chr1-151295028-151295370	0.434692	Intron (ENST00000368874.8/5298, intron 2 of 10)	PI4KB	Promoter (<=1kb)	PI4KB
chr1-151495336-151495602	chr1-151295028-151295370	0.291997	Distal Intergenic	CGN	Promoter (<=1kb)	PI4KB
chr1-151280884-151283025	chr1-151295028-151295370	0.282366	Promoter (<=1kb)	ZNF687-AS1	Promoter (<=1kb)	PI4KB
chr1-151280884-151283025	chr1-151314060-151314502	0.452641	Promoter (<=1kb)	ZNF687-AS1	Intron (ENST00000368874.8/5298, intron 2 of 10)	PI4KB
chr1-151495336-151495602	chr1-151314060-151314502	0.568903	Distal Intergenic	CGN	Intron (ENST00000368874.8/5298, intron 2 of 10)	PI4KB
chr1-151175111-151175340	chr1-151314060-151314502	0.476552	Promoter (<=1kb)	TMOD4	Intron (ENST00000368874.8/5298, intron 2 of 10)	PI4KB
chr1-151198091-151199229	chr1-151314060-151314502	0.392568	Promoter (<=1kb)	PIP5K1A	Intron (ENST00000368874.8/5298, intron 2 of 10)	PI4KB
chr1-151295028-151295370	chr1-151314060-151314502	0.434692	Promoter (<=1kb)	PI4KB	Intron (ENST00000368874.8/5298, intron 2 of 10)	PI4KB
chr1-151372584-151372854	chr1-151346761-151347590	0.284245	Promoter (<=1kb)	SELENBP1	Promoter (<=1kb)	RFX5-AS1
chr1-151371831-151372111	chr1-151346761-151347590	0.405688	Promoter (<=1kb)	SELENBP1	Promoter (<=1kb)	RFX5-AS1
chr1-151164869-151166470	chr1-151346761-151347590	0.367381	Promoter (<=1kb)	LYSMD1	Promoter (<=1kb)	RFX5-AS1
chr1-151164869-151166470	chr1-151371831-151372111	0.260343	Promoter (<=1kb)	LYSMD1	Promoter (<=1kb)	SELENBP1
chr1-151346761-151347590	chr1-151371831-151372111	0.405688	Promoter (<=1kb)	RFX5-AS1	Promoter (<=1kb)	SELENBP1
chr1-151372584-151372854	chr1-151371831-151372111	0.698926	Promoter (<=1kb)	SELENBP1	Promoter (<=1kb)	SELENBP1
chr1-151371831-151372111	chr1-151372584-151372854	0.698926	Promoter (<=1kb)	SELENBP1	Promoter (<=1kb)	SELENBP1
chr1-151346761-151347590	chr1-151372584-151372854	0.284245	Promoter (<=1kb)	RFX5-AS1	Promoter (<=1kb)	SELENBP1
chr1-15148956-15149254	chr1-15139628-15140354	0.308205	Intron (ENST00000310916.6/200197, intron 1 of 5)	TMEM51-AS1	Intron (ENST00000310916.6/200197, intron 1 of 5)	TMEM51-AS1
chr1-15012789-15013186	chr1-15139628-15140354	0.290133	Intron (ENST00000636203.1/23254, intron 4 of 16)	KAZN	Intron (ENST00000310916.6/200197, intron 1 of 5)	TMEM51-AS1
chr1-15014307-15014928	chr1-15139628-15140354	0.296988	Intron (ENST00000636203.1/23254, intron 4 of 16)	KAZN	Intron (ENST00000310916.6/200197, intron 1 of 5)	TMEM51-AS1
chr1-15004768-15005933	chr1-15139628-15140354	0.482638	Intron (ENST00000636203.1/23254, intron 4 of 16)	KAZN	Intron (ENST00000310916.6/200197, intron 1 of 5)	TMEM51-AS1
chr1-15282767-15283435	chr1-15139628-15140354	0.265363	Intron (ENST00000358897.8/114827, intron 3 of 30)	FHAD1	Intron (ENST00000310916.6/200197, intron 1 of 5)	TMEM51-AS1
chr1-15141533-15142230	chr1-15139628-15140354	0.452146	Intron (ENST00000310916.6/200197, intron 1 of 5)	TMEM51-AS1	Intron (ENST00000310916.6/200197, intron 1 of 5)	TMEM51-AS1
chr1-15203777-15204520	chr1-15139628-15140354	0.376945	Intron (ENST00000428417.5/55092, intron 1 of 2)	C1orf195	Intron (ENST00000310916.6/200197, intron 1 of 5)	TMEM51-AS1
chr1-15152730-15154364	chr1-15139628-15140354	0.327566	Promoter (<=1kb)	TMEM51-AS1	Intron (ENST00000310916.6/200197, intron 1 of 5)	TMEM51-AS1
chr1-151280884-151283025	chr1-151398777-151399881	0.478056	Promoter (<=1kb)	ZNF687-AS1	Promoter (<=1kb)	PSMB4
chr1-151611548-151613070	chr1-151398777-151399881	0.317703	Promoter (<=1kb)	SNX27	Promoter (<=1kb)	PSMB4
chr1-151583976-151584509	chr1-151398777-151399881	0.260397	Distal Intergenic	TUFT1	Promoter (<=1kb)	PSMB4
chr1-15139628-15140354	chr1-15141533-15142230	0.452146	Intron (ENST00000310916.6/200197, intron 1 of 5)	TMEM51-AS1	Intron (ENST00000310916.6/200197, intron 1 of 5)	TMEM51-AS1
chr1-15004768-15005933	chr1-15141533-15142230	0.335038	Intron (ENST00000636203.1/23254, intron 4 of 16)	KAZN	Intron (ENST00000310916.6/200197, intron 1 of 5)	TMEM51-AS1
chr1-15152730-15154364	chr1-15141533-15142230	0.372658	Promoter (<=1kb)	TMEM51-AS1	Intron (ENST00000310916.6/200197, intron 1 of 5)	TMEM51-AS1
chr1-151583976-151584509	chr1-151457661-151459646	0.394352	Distal Intergenic	TUFT1	Promoter (<=1kb)	POGZ
chr1-15139628-15140354	chr1-15148956-15149254	0.308205	Intron (ENST00000310916.6/200197, intron 1 of 5)	TMEM51-AS1	Intron (ENST00000310916.6/200197, intron 1 of 5)	TMEM51-AS1
chr1-151611548-151613070	chr1-151495336-151495602	0.267254	Promoter (<=1kb)	SNX27	Distal Intergenic	CGN
chr1-151314060-151314502	chr1-151495336-151495602	0.568903	Intron (ENST00000368874.8/5298, intron 2 of 10)	PI4KB	Distal Intergenic	CGN
chr1-151280884-151283025	chr1-151495336-151495602	0.50851	Promoter (<=1kb)	ZNF687-AS1	Distal Intergenic	CGN
chr1-151295028-151295370	chr1-151495336-151495602	0.291997	Promoter (<=1kb)	PI4KB	Distal Intergenic	CGN
chr1-15152730-15154364	chr1-15152337-15152590	0.415886	Promoter (<=1kb)	TMEM51-AS1	Promoter (<=1kb)	TMEM51-AS1
chr1-15090190-15090845	chr1-15152730-15154364	0.270721	Intron (ENST00000636203.1/23254, intron 10 of 16)	TMEM51-AS1	Promoter (<=1kb)	TMEM51-AS1
chr1-15141533-15142230	chr1-15152730-15154364	0.372658	Intron (ENST00000310916.6/200197, intron 1 of 5)	TMEM51-AS1	Promoter (<=1kb)	TMEM51-AS1
chr1-15152337-15152590	chr1-15152730-15154364	0.415886	Promoter (<=1kb)	TMEM51-AS1	Promoter (<=1kb)	TMEM51-AS1
chr1-15328703-15329716	chr1-15152730-15154364	0.318314	Promoter (1-2kb)	FHAD1	Promoter (<=1kb)	TMEM51-AS1
chr1-15004768-15005933	chr1-15152730-15154364	0.282091	Intron (ENST00000636203.1/23254, intron 4 of 16)	KAZN	Promoter (<=1kb)	TMEM51-AS1
chr1-15139628-15140354	chr1-15152730-15154364	0.327566	Intron (ENST00000310916.6/200197, intron 1 of 5)	TMEM51-AS1	Promoter (<=1kb)	TMEM51-AS1
chr1-15261541-15261755	chr1-15152730-15154364	0.376066	Intron (ENST00000358897.8/114827, intron 2 of 30)	FHAD1	Promoter (<=1kb)	TMEM51-AS1
chr1-151716586-151717233	chr1-151539342-151540772	0.265555	Promoter (<=1kb)	CELF3	Promoter (<=1kb)	TUFT1
chr1-151540937-151541153	chr1-151539342-151540772	0.324685	Promoter (<=1kb)	TUFT1	Promoter (<=1kb)	TUFT1
chr1-151539342-151540772	chr1-151540937-151541153	0.324685	Promoter (<=1kb)	TUFT1	Promoter (<=1kb)	TUFT1
chr1-151457661-151459646	chr1-151583976-151584509	0.394352	Promoter (<=1kb)	POGZ	Distal Intergenic	TUFT1
chr1-151398777-151399881	chr1-151583976-151584509	0.260397	Promoter (<=1kb)	PSMB4	Distal Intergenic	TUFT1
chr1-151495336-151495602	chr1-151611548-151613070	0.267254	Distal Intergenic	CGN	Promoter (<=1kb)	SNX27
chr1-151398777-151399881	chr1-151611548-151613070	0.317703	Promoter (<=1kb)	PSMB4	Promoter (<=1kb)	SNX27
chr1-151812995-151813891	chr1-151710199-151710610	0.267159	Promoter (<=1kb)	RORC	Promoter (<=1kb)	CELF3
chr1-151716586-151717233	chr1-151710199-151710610	0.288749	Promoter (<=1kb)	CELF3	Promoter (<=1kb)	CELF3
chr1-151716586-151717233	chr1-151711261-151711737	0.430852	Promoter (<=1kb)	CELF3	Promoter (<=1kb)	RIIAD1
chr1-151717346-151717669	chr1-151716237-151716456	0.306416	Promoter (<=1kb)	CELF3	Promoter (<=1kb)	CELF3
chr1-151539342-151540772	chr1-151716586-151717233	0.265555	Promoter (<=1kb)	TUFT1	Promoter (<=1kb)	CELF3
chr1-151812995-151813891	chr1-151716586-151717233	0.478102	Promoter (<=1kb)	RORC	Promoter (<=1kb)	CELF3
chr1-151710199-151710610	chr1-151716586-151717233	0.288749	Promoter (<=1kb)	CELF3	Promoter (<=1kb)	CELF3
chr1-151711261-151711737	chr1-151716586-151717233	0.430852	Promoter (<=1kb)	RIIAD1	Promoter (<=1kb)	CELF3
chr1-151716237-151716456	chr1-151717346-151717669	0.306416	Promoter (<=1kb)	CELF3	Promoter (<=1kb)	CELF3
chr1-151839447-151840381	chr1-151789971-151791577	0.500551	Promoter (<=1kb)	C2CD4D	Promoter (<=1kb)	TDRKH-AS1
chr1-15042735-15043224	chr1-15180036-15180529	0.463397	Intron (ENST00000636203.1/23254, intron 5 of 16)	KAZN	Intron (ENST00000428417.5/55092, intron 1 of 2)	C1orf195
chr1-151710199-151710610	chr1-151812995-151813891	0.267159	Promoter (<=1kb)	CELF3	Promoter (<=1kb)	RORC
chr1-151716586-151717233	chr1-151812995-151813891	0.478102	Promoter (<=1kb)	CELF3	Promoter (<=1kb)	RORC
chr1-151839447-151840381	chr1-151836424-151836827	0.323844	Promoter (<=1kb)	C2CD4D	Downstream (<1kb)	C2CD4D
chr1-151839447-151840381	chr1-151838208-151838575	0.358937	Promoter (<=1kb)	C2CD4D	Promoter (1-2kb)	C2CD4D
chr1-151789971-151791577	chr1-151839447-151840381	0.500551	Promoter (<=1kb)	TDRKH-AS1	Promoter (<=1kb)	C2CD4D
chr1-151836424-151836827	chr1-151839447-151840381	0.323844	Downstream (<1kb)	C2CD4D	Promoter (<=1kb)	C2CD4D
chr1-151838208-151838575	chr1-151839447-151840381	0.358937	Promoter (1-2kb)	C2CD4D	Promoter (<=1kb)	C2CD4D
chr1-152160596-152160795	chr1-152036428-152036661	0.492541	Promoter (1-2kb)	RPTN	Promoter (<=1kb)	S100A11
chr1-152047964-152048476	chr1-152036428-152036661	0.708385	Promoter (<=1kb)	S100A11	Promoter (<=1kb)	S100A11
chr1-15204872-15205853	chr1-15203777-15204520	0.514652	Intron (ENST00000428417.5/55092, intron 1 of 2)	C1orf195	Intron (ENST00000428417.5/55092, intron 1 of 2)	C1orf195
chr1-15004768-15005933	chr1-15203777-15204520	0.251553	Intron (ENST00000636203.1/23254, intron 4 of 16)	KAZN	Intron (ENST00000428417.5/55092, intron 1 of 2)	C1orf195
chr1-15139628-15140354	chr1-15203777-15204520	0.376945	Intron (ENST00000310916.6/200197, intron 1 of 5)	TMEM51-AS1	Intron (ENST00000428417.5/55092, intron 1 of 2)	C1orf195
chr1-152036428-152036661	chr1-152047964-152048476	0.708385	Promoter (<=1kb)	S100A11	Promoter (<=1kb)	S100A11
chr1-152160596-152160795	chr1-152047964-152048476	0.695298	Promoter (1-2kb)	RPTN	Promoter (<=1kb)	S100A11
chr1-15203777-15204520	chr1-15204872-15205853	0.514652	Intron (ENST00000428417.5/55092, intron 1 of 2)	C1orf195	Intron (ENST00000428417.5/55092, intron 1 of 2)	C1orf195
chr1-152047964-152048476	chr1-152160596-152160795	0.695298	Promoter (<=1kb)	S100A11	Promoter (1-2kb)	RPTN
chr1-152036428-152036661	chr1-152160596-152160795	0.492541	Promoter (<=1kb)	S100A11	Promoter (1-2kb)	RPTN
chr1-15409336-15410094	chr1-15261541-15261755	0.275934	Promoter (<=1kb)	EFHD2	Intron (ENST00000358897.8/114827, intron 2 of 30)	FHAD1
chr1-15152730-15154364	chr1-15261541-15261755	0.376066	Promoter (<=1kb)	TMEM51-AS1	Intron (ENST00000358897.8/114827, intron 2 of 30)	FHAD1
chr1-15328703-15329716	chr1-15261541-15261755	0.478752	Promoter (1-2kb)	FHAD1	Intron (ENST00000358897.8/114827, intron 2 of 30)	FHAD1
chr1-15139628-15140354	chr1-15282767-15283435	0.265363	Intron (ENST00000310916.6/200197, intron 1 of 5)	TMEM51-AS1	Intron (ENST00000358897.8/114827, intron 3 of 30)	FHAD1
chr1-15328703-15329716	chr1-15328244-15328541	0.382653	Promoter (1-2kb)	FHAD1	Promoter (1-2kb)	FHAD1
chr1-15386164-15386709	chr1-15328244-15328541	0.536068	Intron (ENST00000358897.8/114827, intron 30 of 30)	FHAD1	Promoter (1-2kb)	FHAD1
chr1-15261541-15261755	chr1-15328703-15329716	0.478752	Intron (ENST00000358897.8/114827, intron 2 of 30)	FHAD1	Promoter (1-2kb)	FHAD1
chr1-15417475-15417676	chr1-15328703-15329716	0.291496	Intron (ENST00000375980.9/79180, intron 1 of 3)	EFHD2	Promoter (1-2kb)	FHAD1
chr1-15409336-15410094	chr1-15328703-15329716	0.446004	Promoter (<=1kb)	EFHD2	Promoter (1-2kb)	FHAD1
chr1-15328244-15328541	chr1-15328703-15329716	0.382653	Promoter (1-2kb)	FHAD1	Promoter (1-2kb)	FHAD1
chr1-15152730-15154364	chr1-15328703-15329716	0.318314	Promoter (<=1kb)	TMEM51-AS1	Promoter (1-2kb)	FHAD1
chr1-153533712-153534134	chr1-153532693-153533463	0.390977	Promoter (1-2kb)	S100A6	Downstream (1-2kb)	S100A6
chr1-153535661-153536506	chr1-153532693-153533463	0.391918	Promoter (<=1kb)	S100A6	Downstream (1-2kb)	S100A6
chr1-153568341-153569076	chr1-153532693-153533463	0.358768	Promoter (<=1kb)	S100A2	Downstream (1-2kb)	S100A6
chr1-153535165-153535562	chr1-153532693-153533463	0.420361	Promoter (<=1kb)	S100A6	Downstream (1-2kb)	S100A6
chr1-153532693-153533463	chr1-153533712-153534134	0.390977	Downstream (1-2kb)	S100A6	Promoter (1-2kb)	S100A6
chr1-153535165-153535562	chr1-153533712-153534134	0.273803	Promoter (<=1kb)	S100A6	Promoter (1-2kb)	S100A6
chr1-153532693-153533463	chr1-153535165-153535562	0.420361	Downstream (1-2kb)	S100A6	Promoter (<=1kb)	S100A6
chr1-153533712-153534134	chr1-153535165-153535562	0.273803	Promoter (1-2kb)	S100A6	Promoter (<=1kb)	S100A6
chr1-153532693-153533463	chr1-153535661-153536506	0.391918	Downstream (1-2kb)	S100A6	Promoter (<=1kb)	S100A6
chr1-153658213-153659301	chr1-153535661-153536506	0.293811	Promoter (<=1kb)	SNAPIN	Promoter (<=1kb)	S100A6
chr1-153649570-153650239	chr1-153535661-153536506	0.287849	Distal Intergenic	SNAPIN	Promoter (<=1kb)	S100A6
chr1-153658213-153659301	chr1-153545013-153545289	0.386571	Promoter (<=1kb)	SNAPIN	Promoter (<=1kb)	S100A4
chr1-153670500-153671728	chr1-153545013-153545289	0.646171	Promoter (<=1kb)	ILF2	Promoter (<=1kb)	S100A4
chr1-153649570-153650239	chr1-153545013-153545289	0.382858	Distal Intergenic	SNAPIN	Promoter (<=1kb)	S100A4
chr1-153633390-153634600	chr1-153545013-153545289	0.337247	Promoter (<=1kb)	CHTOP	Promoter (<=1kb)	S100A4
chr1-153727307-153728802	chr1-153545013-153545289	0.326023	Promoter (<=1kb)	INTS3	Promoter (<=1kb)	S100A4
chr1-153608819-153609459	chr1-153545013-153545289	0.325395	Promoter (<=1kb)	S100A16	Promoter (<=1kb)	S100A4
chr1-153608819-153609459	chr1-153566491-153566740	0.501559	Promoter (<=1kb)	S100A16	Promoter (<=1kb)	S100A2
chr1-153658213-153659301	chr1-153568341-153569076	0.263501	Promoter (<=1kb)	SNAPIN	Promoter (<=1kb)	S100A2
chr1-153532693-153533463	chr1-153568341-153569076	0.358768	Downstream (1-2kb)	S100A6	Promoter (<=1kb)	S100A2
chr1-153649570-153650239	chr1-153568341-153569076	0.326652	Distal Intergenic	SNAPIN	Promoter (<=1kb)	S100A2
chr1-153649570-153650239	chr1-153572539-153572798	0.256308	Distal Intergenic	SNAPIN	Distal Intergenic	S100A2
chr1-153608819-153609459	chr1-153572539-153572798	0.259298	Promoter (<=1kb)	S100A16	Distal Intergenic	S100A2
chr1-153658213-153659301	chr1-153572539-153572798	0.298219	Promoter (<=1kb)	SNAPIN	Distal Intergenic	S100A2
chr1-153670500-153671728	chr1-153572539-153572798	0.396199	Promoter (<=1kb)	ILF2	Distal Intergenic	S100A2
chr1-153727307-153728802	chr1-153572539-153572798	0.263938	Promoter (<=1kb)	INTS3	Distal Intergenic	S100A2
chr1-153633390-153634600	chr1-153608819-153609459	0.327187	Promoter (<=1kb)	CHTOP	Promoter (<=1kb)	S100A16
chr1-153545013-153545289	chr1-153608819-153609459	0.325395	Promoter (<=1kb)	S100A4	Promoter (<=1kb)	S100A16
chr1-153628135-153628353	chr1-153608819-153609459	0.286554	Promoter (<=1kb)	S100A13	Promoter (<=1kb)	S100A16
chr1-153566491-153566740	chr1-153608819-153609459	0.501559	Promoter (<=1kb)	S100A2	Promoter (<=1kb)	S100A16
chr1-153670500-153671728	chr1-153608819-153609459	0.360491	Promoter (<=1kb)	ILF2	Promoter (<=1kb)	S100A16
chr1-153649570-153650239	chr1-153608819-153609459	0.39212	Distal Intergenic	SNAPIN	Promoter (<=1kb)	S100A16
chr1-153572539-153572798	chr1-153608819-153609459	0.259298	Distal Intergenic	S100A2	Promoter (<=1kb)	S100A16
chr1-153658213-153659301	chr1-153608819-153609459	0.259987	Promoter (<=1kb)	SNAPIN	Promoter (<=1kb)	S100A16
chr1-153628135-153628353	chr1-153626821-153627902	0.305334	Promoter (<=1kb)	S100A13	Promoter (<=1kb)	S100A13
chr1-153727307-153728802	chr1-153628135-153628353	0.26211	Promoter (<=1kb)	INTS3	Promoter (<=1kb)	S100A13
chr1-153626821-153627902	chr1-153628135-153628353	0.305334	Promoter (<=1kb)	S100A13	Promoter (<=1kb)	S100A13
chr1-153608819-153609459	chr1-153628135-153628353	0.286554	Promoter (<=1kb)	S100A16	Promoter (<=1kb)	S100A13
chr1-153783071-153784043	chr1-153633390-153634600	0.414311	Distal Intergenic	SLC27A3	Promoter (<=1kb)	CHTOP
chr1-153608819-153609459	chr1-153633390-153634600	0.327187	Promoter (<=1kb)	S100A16	Promoter (<=1kb)	CHTOP
chr1-153545013-153545289	chr1-153633390-153634600	0.337247	Promoter (<=1kb)	S100A4	Promoter (<=1kb)	CHTOP
chr1-153727307-153728802	chr1-153633390-153634600	0.277833	Promoter (<=1kb)	INTS3	Promoter (<=1kb)	CHTOP
chr1-153670500-153671728	chr1-153633390-153634600	0.4855	Promoter (<=1kb)	ILF2	Promoter (<=1kb)	CHTOP
chr1-153670500-153671728	chr1-153649570-153650239	0.475434	Promoter (<=1kb)	ILF2	Distal Intergenic	SNAPIN
chr1-153572539-153572798	chr1-153649570-153650239	0.256308	Distal Intergenic	S100A2	Distal Intergenic	SNAPIN
chr1-153568341-153569076	chr1-153649570-153650239	0.326652	Promoter (<=1kb)	S100A2	Distal Intergenic	SNAPIN
chr1-153545013-153545289	chr1-153649570-153650239	0.382858	Promoter (<=1kb)	S100A4	Distal Intergenic	SNAPIN
chr1-153658213-153659301	chr1-153649570-153650239	0.452104	Promoter (<=1kb)	SNAPIN	Distal Intergenic	SNAPIN
chr1-153608819-153609459	chr1-153649570-153650239	0.39212	Promoter (<=1kb)	S100A16	Distal Intergenic	SNAPIN
chr1-153535661-153536506	chr1-153649570-153650239	0.287849	Promoter (<=1kb)	S100A6	Distal Intergenic	SNAPIN
chr1-153545013-153545289	chr1-153658213-153659301	0.386571	Promoter (<=1kb)	S100A4	Promoter (<=1kb)	SNAPIN
chr1-153568341-153569076	chr1-153658213-153659301	0.263501	Promoter (<=1kb)	S100A2	Promoter (<=1kb)	SNAPIN
chr1-153572539-153572798	chr1-153658213-153659301	0.298219	Distal Intergenic	S100A2	Promoter (<=1kb)	SNAPIN
chr1-153670500-153671728	chr1-153658213-153659301	0.560287	Promoter (<=1kb)	ILF2	Promoter (<=1kb)	SNAPIN
chr1-153649570-153650239	chr1-153658213-153659301	0.452104	Distal Intergenic	SNAPIN	Promoter (<=1kb)	SNAPIN
chr1-153535661-153536506	chr1-153658213-153659301	0.293811	Promoter (<=1kb)	S100A6	Promoter (<=1kb)	SNAPIN
chr1-153608819-153609459	chr1-153658213-153659301	0.259987	Promoter (<=1kb)	S100A16	Promoter (<=1kb)	SNAPIN
chr1-153572539-153572798	chr1-153670500-153671728	0.396199	Distal Intergenic	S100A2	Promoter (<=1kb)	ILF2
chr1-153633390-153634600	chr1-153670500-153671728	0.4855	Promoter (<=1kb)	CHTOP	Promoter (<=1kb)	ILF2
chr1-153658213-153659301	chr1-153670500-153671728	0.560287	Promoter (<=1kb)	SNAPIN	Promoter (<=1kb)	ILF2
chr1-153649570-153650239	chr1-153670500-153671728	0.475434	Distal Intergenic	SNAPIN	Promoter (<=1kb)	ILF2
chr1-153783071-153784043	chr1-153670500-153671728	0.384382	Distal Intergenic	SLC27A3	Promoter (<=1kb)	ILF2
chr1-153545013-153545289	chr1-153670500-153671728	0.646171	Promoter (<=1kb)	S100A4	Promoter (<=1kb)	ILF2
chr1-153727307-153728802	chr1-153670500-153671728	0.331387	Promoter (<=1kb)	INTS3	Promoter (<=1kb)	ILF2
chr1-153608819-153609459	chr1-153670500-153671728	0.360491	Promoter (<=1kb)	S100A16	Promoter (<=1kb)	ILF2
chr1-153670500-153671728	chr1-153727307-153728802	0.331387	Promoter (<=1kb)	ILF2	Promoter (<=1kb)	INTS3
chr1-153545013-153545289	chr1-153727307-153728802	0.326023	Promoter (<=1kb)	S100A4	Promoter (<=1kb)	INTS3
chr1-153572539-153572798	chr1-153727307-153728802	0.263938	Distal Intergenic	S100A2	Promoter (<=1kb)	INTS3
chr1-153633390-153634600	chr1-153727307-153728802	0.277833	Promoter (<=1kb)	CHTOP	Promoter (<=1kb)	INTS3
chr1-153628135-153628353	chr1-153727307-153728802	0.26211	Promoter (<=1kb)	S100A13	Promoter (<=1kb)	INTS3
chr1-153775582-153776284	chr1-153774920-153775496	0.494857	Promoter (<=1kb)	SLC27A3	Promoter (<=1kb)	SLC27A3
chr1-153774920-153775496	chr1-153775582-153776284	0.494857	Promoter (<=1kb)	SLC27A3	Promoter (<=1kb)	SLC27A3
chr1-153957912-153958957	chr1-153783071-153784043	0.449724	Promoter (<=1kb)	CRTC2	Distal Intergenic	SLC27A3
chr1-153921783-153923853	chr1-153783071-153784043	0.256677	Promoter (<=1kb)	GATAD2B	Distal Intergenic	SLC27A3
chr1-153967084-153968375	chr1-153783071-153784043	0.290761	Promoter (<=1kb)	CREB3L4	Distal Intergenic	SLC27A3
chr1-153633390-153634600	chr1-153783071-153784043	0.414311	Promoter (<=1kb)	CHTOP	Distal Intergenic	SLC27A3
chr1-153670500-153671728	chr1-153783071-153784043	0.384382	Promoter (<=1kb)	ILF2	Distal Intergenic	SLC27A3
chr1-153990118-153991096	chr1-153783071-153784043	0.395383	Promoter (<=1kb)	RPS27	Distal Intergenic	SLC27A3
chr1-153928985-153929425	chr1-153783071-153784043	0.31319	Intron (ENST00000641267.1/ENST00000641267.1, intron 2 of 2)	DENND4B	Distal Intergenic	SLC27A3
chr1-15386164-15386709	chr1-15384224-15384641	0.464384	Intron (ENST00000358897.8/114827, intron 30 of 30)	FHAD1	Promoter (<=1kb)	FHAD1
chr1-15523829-15525471	chr1-15386164-15386709	0.303013	Promoter (<=1kb)	CASP9	Intron (ENST00000358897.8/114827, intron 30 of 30)	FHAD1
chr1-15384224-15384641	chr1-15386164-15386709	0.464384	Promoter (<=1kb)	FHAD1	Intron (ENST00000358897.8/114827, intron 30 of 30)	FHAD1
chr1-15328244-15328541	chr1-15386164-15386709	0.536068	Promoter (1-2kb)	FHAD1	Intron (ENST00000358897.8/114827, intron 30 of 30)	FHAD1
chr1-153945333-153946886	chr1-153880732-153881341	0.26032	Promoter (<=1kb)	DENND4B	Intron (ENST00000368655.5/57459, intron 1 of 10)	GATAD2B
chr1-153928985-153929425	chr1-153880732-153881341	0.525376	Intron (ENST00000641267.1/ENST00000641267.1, intron 2 of 2)	DENND4B	Intron (ENST00000368655.5/57459, intron 1 of 10)	GATAD2B
chr1-153921783-153923853	chr1-153880732-153881341	0.279126	Promoter (<=1kb)	GATAD2B	Intron (ENST00000368655.5/57459, intron 1 of 10)	GATAD2B
chr1-153957912-153958957	chr1-153880732-153881341	0.359089	Promoter (<=1kb)	CRTC2	Intron (ENST00000368655.5/57459, intron 1 of 10)	GATAD2B
chr1-153967084-153968375	chr1-153880732-153881341	0.252613	Promoter (<=1kb)	CREB3L4	Intron (ENST00000368655.5/57459, intron 1 of 10)	GATAD2B
chr1-153928985-153929425	chr1-153921783-153923853	0.473594	Intron (ENST00000641267.1/ENST00000641267.1, intron 2 of 2)	DENND4B	Promoter (<=1kb)	GATAD2B
chr1-153967084-153968375	chr1-153921783-153923853	0.484597	Promoter (<=1kb)	CREB3L4	Promoter (<=1kb)	GATAD2B
chr1-153990118-153991096	chr1-153921783-153923853	0.393465	Promoter (<=1kb)	RPS27	Promoter (<=1kb)	GATAD2B
chr1-153945333-153946886	chr1-153921783-153923853	0.362643	Promoter (<=1kb)	DENND4B	Promoter (<=1kb)	GATAD2B
chr1-153957912-153958957	chr1-153921783-153923853	0.436316	Promoter (<=1kb)	CRTC2	Promoter (<=1kb)	GATAD2B
chr1-153880732-153881341	chr1-153921783-153923853	0.279126	Intron (ENST00000368655.5/57459, intron 1 of 10)	GATAD2B	Promoter (<=1kb)	GATAD2B
chr1-153783071-153784043	chr1-153921783-153923853	0.256677	Distal Intergenic	SLC27A3	Promoter (<=1kb)	GATAD2B
chr1-153990118-153991096	chr1-153928985-153929425	0.349156	Promoter (<=1kb)	RPS27	Intron (ENST00000641267.1/ENST00000641267.1, intron 2 of 2)	DENND4B
chr1-153957912-153958957	chr1-153928985-153929425	0.654504	Promoter (<=1kb)	CRTC2	Intron (ENST00000641267.1/ENST00000641267.1, intron 2 of 2)	DENND4B
chr1-153963223-153963812	chr1-153928985-153929425	0.261133	Promoter (<=1kb)	SLC39A1	Intron (ENST00000641267.1/ENST00000641267.1, intron 2 of 2)	DENND4B
chr1-153921783-153923853	chr1-153928985-153929425	0.473594	Promoter (<=1kb)	GATAD2B	Intron (ENST00000641267.1/ENST00000641267.1, intron 2 of 2)	DENND4B
chr1-153783071-153784043	chr1-153928985-153929425	0.31319	Distal Intergenic	SLC27A3	Intron (ENST00000641267.1/ENST00000641267.1, intron 2 of 2)	DENND4B
chr1-153880732-153881341	chr1-153928985-153929425	0.525376	Intron (ENST00000368655.5/57459, intron 1 of 10)	GATAD2B	Intron (ENST00000641267.1/ENST00000641267.1, intron 2 of 2)	DENND4B
chr1-153967084-153968375	chr1-153928985-153929425	0.397123	Promoter (<=1kb)	CREB3L4	Intron (ENST00000641267.1/ENST00000641267.1, intron 2 of 2)	DENND4B
chr1-153945333-153946886	chr1-153928985-153929425	0.358647	Promoter (<=1kb)	DENND4B	Intron (ENST00000641267.1/ENST00000641267.1, intron 2 of 2)	DENND4B
chr1-153921783-153923853	chr1-153945333-153946886	0.362643	Promoter (<=1kb)	GATAD2B	Promoter (<=1kb)	DENND4B
chr1-153990118-153991096	chr1-153945333-153946886	0.449681	Promoter (<=1kb)	RPS27	Promoter (<=1kb)	DENND4B
chr1-153957912-153958957	chr1-153945333-153946886	0.363667	Promoter (<=1kb)	CRTC2	Promoter (<=1kb)	DENND4B
chr1-153880732-153881341	chr1-153945333-153946886	0.26032	Intron (ENST00000368655.5/57459, intron 1 of 10)	GATAD2B	Promoter (<=1kb)	DENND4B
chr1-153928985-153929425	chr1-153945333-153946886	0.358647	Intron (ENST00000641267.1/ENST00000641267.1, intron 2 of 2)	DENND4B	Promoter (<=1kb)	DENND4B
chr1-1539994-1540852	chr1-1539522-1539785	0.291826	Promoter (<=1kb)	TMEM240	Promoter (<=1kb)	TMEM240
chr1-153990118-153991096	chr1-153957912-153958957	0.425387	Promoter (<=1kb)	RPS27	Promoter (<=1kb)	CRTC2
chr1-153921783-153923853	chr1-153957912-153958957	0.436316	Promoter (<=1kb)	GATAD2B	Promoter (<=1kb)	CRTC2
chr1-153880732-153881341	chr1-153957912-153958957	0.359089	Intron (ENST00000368655.5/57459, intron 1 of 10)	GATAD2B	Promoter (<=1kb)	CRTC2
chr1-153928985-153929425	chr1-153957912-153958957	0.654504	Intron (ENST00000641267.1/ENST00000641267.1, intron 2 of 2)	DENND4B	Promoter (<=1kb)	CRTC2
chr1-153967084-153968375	chr1-153957912-153958957	0.482367	Promoter (<=1kb)	CREB3L4	Promoter (<=1kb)	CRTC2
chr1-153783071-153784043	chr1-153957912-153958957	0.449724	Distal Intergenic	SLC27A3	Promoter (<=1kb)	CRTC2
chr1-153945333-153946886	chr1-153957912-153958957	0.363667	Promoter (<=1kb)	DENND4B	Promoter (<=1kb)	CRTC2
chr1-153928985-153929425	chr1-153963223-153963812	0.261133	Intron (ENST00000641267.1/ENST00000641267.1, intron 2 of 2)	DENND4B	Promoter (<=1kb)	SLC39A1
chr1-153783071-153784043	chr1-153967084-153968375	0.290761	Distal Intergenic	SLC27A3	Promoter (<=1kb)	CREB3L4
chr1-153880732-153881341	chr1-153967084-153968375	0.252613	Intron (ENST00000368655.5/57459, intron 1 of 10)	GATAD2B	Promoter (<=1kb)	CREB3L4
chr1-153986730-153987049	chr1-153967084-153968375	0.327298	Promoter (<=1kb)	RAB13	Promoter (<=1kb)	CREB3L4
chr1-153928985-153929425	chr1-153967084-153968375	0.397123	Intron (ENST00000641267.1/ENST00000641267.1, intron 2 of 2)	DENND4B	Promoter (<=1kb)	CREB3L4
chr1-153921783-153923853	chr1-153967084-153968375	0.484597	Promoter (<=1kb)	GATAD2B	Promoter (<=1kb)	CREB3L4
chr1-153990118-153991096	chr1-153967084-153968375	0.294312	Promoter (<=1kb)	RPS27	Promoter (<=1kb)	CREB3L4
chr1-153957912-153958957	chr1-153967084-153968375	0.482367	Promoter (<=1kb)	CRTC2	Promoter (<=1kb)	CREB3L4
chr1-153986730-153987049	chr1-153986186-153986459	0.417734	Promoter (<=1kb)	RAB13	Promoter (<=1kb)	RAB13
chr1-153986186-153986459	chr1-153986730-153987049	0.417734	Promoter (<=1kb)	RAB13	Promoter (<=1kb)	RAB13
chr1-153967084-153968375	chr1-153986730-153987049	0.327298	Promoter (<=1kb)	CREB3L4	Promoter (<=1kb)	RAB13
chr1-153967084-153968375	chr1-153990118-153991096	0.294312	Promoter (<=1kb)	CREB3L4	Promoter (<=1kb)	RPS27
chr1-153928985-153929425	chr1-153990118-153991096	0.349156	Intron (ENST00000641267.1/ENST00000641267.1, intron 2 of 2)	DENND4B	Promoter (<=1kb)	RPS27
chr1-153783071-153784043	chr1-153990118-153991096	0.395383	Distal Intergenic	SLC27A3	Promoter (<=1kb)	RPS27
chr1-153921783-153923853	chr1-153990118-153991096	0.393465	Promoter (<=1kb)	GATAD2B	Promoter (<=1kb)	RPS27
chr1-153957912-153958957	chr1-153990118-153991096	0.425387	Promoter (<=1kb)	CRTC2	Promoter (<=1kb)	RPS27
chr1-153945333-153946886	chr1-153990118-153991096	0.449681	Promoter (<=1kb)	DENND4B	Promoter (<=1kb)	RPS27
chr1-1539522-1539785	chr1-1539994-1540852	0.291826	Promoter (<=1kb)	TMEM240	Promoter (<=1kb)	TMEM240
chr1-15328703-15329716	chr1-15409336-15410094	0.446004	Promoter (1-2kb)	FHAD1	Promoter (<=1kb)	EFHD2
chr1-15523829-15525471	chr1-15409336-15410094	0.487775	Promoter (<=1kb)	CASP9	Promoter (<=1kb)	EFHD2
chr1-15261541-15261755	chr1-15409336-15410094	0.275934	Intron (ENST00000358897.8/114827, intron 2 of 30)	FHAD1	Promoter (<=1kb)	EFHD2
chr1-15523829-15525471	chr1-15417475-15417676	0.318205	Promoter (<=1kb)	CASP9	Intron (ENST00000375980.9/79180, intron 1 of 3)	EFHD2
chr1-15328703-15329716	chr1-15417475-15417676	0.291496	Promoter (1-2kb)	FHAD1	Intron (ENST00000375980.9/79180, intron 1 of 3)	EFHD2
chr1-154328341-154328902	chr1-154324592-154325231	0.322396	Promoter (<=1kb)	ATP8B2	Promoter (<=1kb)	ATP8B2
chr1-154325309-154325529	chr1-154324592-154325231	0.680454	Promoter (<=1kb)	ATP8B2	Promoter (<=1kb)	ATP8B2
chr1-154329211-154329959	chr1-154324592-154325231	0.437114	Promoter (<=1kb)	ATP8B2	Promoter (<=1kb)	ATP8B2
chr1-154328341-154328902	chr1-154325309-154325529	0.283989	Promoter (<=1kb)	ATP8B2	Promoter (<=1kb)	ATP8B2
chr1-154324592-154325231	chr1-154325309-154325529	0.680454	Promoter (<=1kb)	ATP8B2	Promoter (<=1kb)	ATP8B2
chr1-154329211-154329959	chr1-154325309-154325529	0.315893	Promoter (<=1kb)	ATP8B2	Promoter (<=1kb)	ATP8B2
chr1-154325309-154325529	chr1-154328341-154328902	0.283989	Promoter (<=1kb)	ATP8B2	Promoter (<=1kb)	ATP8B2
chr1-154324592-154325231	chr1-154328341-154328902	0.322396	Promoter (<=1kb)	ATP8B2	Promoter (<=1kb)	ATP8B2
chr1-154459031-154459393	chr1-154328341-154328902	0.466209	Intron (ENST00000344086.8/3570, intron 8 of 8)	IL6R	Promoter (<=1kb)	ATP8B2
chr1-154329211-154329959	chr1-154328341-154328902	0.396889	Promoter (<=1kb)	ATP8B2	Promoter (<=1kb)	ATP8B2
chr1-154335010-154335329	chr1-154328341-154328902	0.345405	Intron (ENST00000368487.7/57198, intron 11 of 11)	ATP8B2	Promoter (<=1kb)	ATP8B2
chr1-154325309-154325529	chr1-154329211-154329959	0.315893	Promoter (<=1kb)	ATP8B2	Promoter (<=1kb)	ATP8B2
chr1-154324592-154325231	chr1-154329211-154329959	0.437114	Promoter (<=1kb)	ATP8B2	Promoter (<=1kb)	ATP8B2
chr1-154328341-154328902	chr1-154329211-154329959	0.396889	Promoter (<=1kb)	ATP8B2	Promoter (<=1kb)	ATP8B2
chr1-154328341-154328902	chr1-154335010-154335329	0.345405	Promoter (<=1kb)	ATP8B2	Intron (ENST00000368487.7/57198, intron 11 of 11)	ATP8B2
chr1-154607459-154608869	chr1-154405103-154406391	0.315086	Promoter (<=1kb)	ADAR	Promoter (<=1kb)	IL6R
chr1-154328341-154328902	chr1-154459031-154459393	0.466209	Promoter (<=1kb)	ATP8B2	Intron (ENST00000344086.8/3570, intron 8 of 8)	IL6R
chr1-154479858-154480131	chr1-154474761-154475148	0.283178	3' UTR	SHE	Intron (ENST00000486773.1/126669, intron 1 of 1)	SHE
chr1-154558101-154559840	chr1-154474761-154475148	0.278327	Promoter (<=1kb)	UBE2Q1	Intron (ENST00000486773.1/126669, intron 1 of 1)	SHE
chr1-154474761-154475148	chr1-154479858-154480131	0.283178	Intron (ENST00000486773.1/126669, intron 1 of 1)	SHE	3' UTR	SHE
chr1-154474761-154475148	chr1-154558101-154559840	0.278327	Intron (ENST00000486773.1/126669, intron 1 of 1)	SHE	Promoter (<=1kb)	UBE2Q1
chr1-154599300-154600040	chr1-154567419-154568276	0.253864	Intron (ENST00000368474.9/103, intron 2 of 14)	ADAR	Promoter (<=1kb)	CHRNB2
chr1-154567419-154568276	chr1-154599300-154600040	0.253864	Promoter (<=1kb)	CHRNB2	Intron (ENST00000368474.9/103, intron 2 of 14)	ADAR
chr1-154405103-154406391	chr1-154607459-154608869	0.315086	Promoter (<=1kb)	IL6R	Promoter (<=1kb)	ADAR
chr1-154869924-154870580	chr1-154727383-154727619	0.319455	Promoter (<=1kb)	KCNN3	Intron (ENST00000271915.9/3782, intron 4 of 7)	ADAR
chr1-154869924-154870580	chr1-154744386-154744645	0.37198	Promoter (<=1kb)	KCNN3	Intron (ENST00000271915.9/3782, intron 3 of 7)	KCNN3
chr1-154869924-154870580	chr1-154751639-154751971	0.467344	Promoter (<=1kb)	KCNN3	Intron (ENST00000271915.9/3782, intron 3 of 7)	KCNN3
chr1-154955971-154956319	chr1-154751639-154751971	0.47462	Promoter (<=1kb)	PBXIP1	Intron (ENST00000271915.9/3782, intron 3 of 7)	KCNN3
chr1-154946167-154946440	chr1-154751639-154751971	0.340359	Exon (ENST00000368465.5/57326, exon 9 of 10)	PBXIP1	Intron (ENST00000271915.9/3782, intron 3 of 7)	KCNN3
chr1-154970529-154971233	chr1-154751639-154751971	0.495267	Promoter (<=1kb)	SHC1	Intron (ENST00000271915.9/3782, intron 3 of 7)	KCNN3
chr1-154878379-154878772	chr1-154751639-154751971	0.285894	Distal Intergenic	KCNN3	Intron (ENST00000271915.9/3782, intron 3 of 7)	KCNN3
chr1-154869427-154869705	chr1-154751639-154751971	0.369005	Promoter (<=1kb)	KCNN3	Intron (ENST00000271915.9/3782, intron 3 of 7)	KCNN3
chr1-154869924-154870580	chr1-154767541-154767819	0.337567	Promoter (<=1kb)	KCNN3	Intron (ENST00000271915.9/3782, intron 3 of 7)	KCNN3
chr1-154982792-154983605	chr1-154846950-154847262	0.257133	Promoter (<=1kb)	FLAD1	Intron (ENST00000271915.9/3782, intron 1 of 7)	KCNN3
chr1-154847836-154848289	chr1-154846950-154847262	0.330849	Intron (ENST00000271915.9/3782, intron 1 of 7)	KCNN3	Intron (ENST00000271915.9/3782, intron 1 of 7)	KCNN3
chr1-154869427-154869705	chr1-154846950-154847262	0.322699	Promoter (<=1kb)	KCNN3	Intron (ENST00000271915.9/3782, intron 1 of 7)	KCNN3
chr1-154955971-154956319	chr1-154846950-154847262	0.374389	Promoter (<=1kb)	PBXIP1	Intron (ENST00000271915.9/3782, intron 1 of 7)	KCNN3
chr1-154869924-154870580	chr1-154846950-154847262	0.490389	Promoter (<=1kb)	KCNN3	Intron (ENST00000271915.9/3782, intron 1 of 7)	KCNN3
chr1-154846950-154847262	chr1-154847836-154848289	0.330849	Intron (ENST00000271915.9/3782, intron 1 of 7)	KCNN3	Intron (ENST00000271915.9/3782, intron 1 of 7)	KCNN3
chr1-154974062-154975145	chr1-154847836-154848289	0.328765	Promoter (<=1kb)	CKS1B	Intron (ENST00000271915.9/3782, intron 1 of 7)	KCNN3
chr1-154846950-154847262	chr1-154869427-154869705	0.322699	Intron (ENST00000271915.9/3782, intron 1 of 7)	KCNN3	Promoter (<=1kb)	KCNN3
chr1-154869924-154870580	chr1-154869427-154869705	0.665879	Promoter (<=1kb)	KCNN3	Promoter (<=1kb)	KCNN3
chr1-154751639-154751971	chr1-154869427-154869705	0.369005	Intron (ENST00000271915.9/3782, intron 3 of 7)	KCNN3	Promoter (<=1kb)	KCNN3
chr1-154955971-154956319	chr1-154869427-154869705	0.500976	Promoter (<=1kb)	PBXIP1	Promoter (<=1kb)	KCNN3
chr1-154970529-154971233	chr1-154869427-154869705	0.471829	Promoter (<=1kb)	SHC1	Promoter (<=1kb)	KCNN3
chr1-154878379-154878772	chr1-154869427-154869705	0.337534	Distal Intergenic	KCNN3	Promoter (<=1kb)	KCNN3
chr1-154946167-154946440	chr1-154869427-154869705	0.372838	Exon (ENST00000368465.5/57326, exon 9 of 10)	PBXIP1	Promoter (<=1kb)	KCNN3
chr1-154744386-154744645	chr1-154869924-154870580	0.37198	Intron (ENST00000271915.9/3782, intron 3 of 7)	KCNN3	Promoter (<=1kb)	KCNN3
chr1-154846950-154847262	chr1-154869924-154870580	0.490389	Intron (ENST00000271915.9/3782, intron 1 of 7)	KCNN3	Promoter (<=1kb)	KCNN3
chr1-154767541-154767819	chr1-154869924-154870580	0.337567	Intron (ENST00000271915.9/3782, intron 3 of 7)	KCNN3	Promoter (<=1kb)	KCNN3
chr1-154878379-154878772	chr1-154869924-154870580	0.430235	Distal Intergenic	KCNN3	Promoter (<=1kb)	KCNN3
chr1-154751639-154751971	chr1-154869924-154870580	0.467344	Intron (ENST00000271915.9/3782, intron 3 of 7)	KCNN3	Promoter (<=1kb)	KCNN3
chr1-154974062-154975145	chr1-154869924-154870580	0.32119	Promoter (<=1kb)	CKS1B	Promoter (<=1kb)	KCNN3
chr1-154727383-154727619	chr1-154869924-154870580	0.319455	Intron (ENST00000271915.9/3782, intron 4 of 7)	ADAR	Promoter (<=1kb)	KCNN3
chr1-154946167-154946440	chr1-154869924-154870580	0.45167	Exon (ENST00000368465.5/57326, exon 9 of 10)	PBXIP1	Promoter (<=1kb)	KCNN3
chr1-154982792-154983605	chr1-154869924-154870580	0.466212	Promoter (<=1kb)	FLAD1	Promoter (<=1kb)	KCNN3
chr1-154955971-154956319	chr1-154869924-154870580	0.68022	Promoter (<=1kb)	PBXIP1	Promoter (<=1kb)	KCNN3
chr1-154869427-154869705	chr1-154869924-154870580	0.665879	Promoter (<=1kb)	KCNN3	Promoter (<=1kb)	KCNN3
chr1-154970529-154971233	chr1-154869924-154870580	0.451791	Promoter (<=1kb)	SHC1	Promoter (<=1kb)	KCNN3
chr1-154869427-154869705	chr1-154878379-154878772	0.337534	Promoter (<=1kb)	KCNN3	Distal Intergenic	KCNN3
chr1-154751639-154751971	chr1-154878379-154878772	0.285894	Intron (ENST00000271915.9/3782, intron 3 of 7)	KCNN3	Distal Intergenic	KCNN3
chr1-154970529-154971233	chr1-154878379-154878772	0.431991	Promoter (<=1kb)	SHC1	Distal Intergenic	KCNN3
chr1-154955971-154956319	chr1-154878379-154878772	0.350919	Promoter (<=1kb)	PBXIP1	Distal Intergenic	KCNN3
chr1-154946167-154946440	chr1-154878379-154878772	0.283889	Exon (ENST00000368465.5/57326, exon 9 of 10)	PBXIP1	Distal Intergenic	KCNN3
chr1-154869924-154870580	chr1-154878379-154878772	0.430235	Promoter (<=1kb)	KCNN3	Distal Intergenic	KCNN3
chr1-155000689-155001505	chr1-154878379-154878772	0.298378	Promoter (1-2kb)	ZBTB7B	Distal Intergenic	KCNN3
chr1-154961262-154962504	chr1-154936109-154937738	0.277659	Promoter (<=1kb)	LOC101928120	Promoter (<=1kb)	PMVK
chr1-155070714-155071416	chr1-154936109-154937738	0.319683	Intron (ENST00000505139.1/1944, intron 1 of 4)	EFNA4	Promoter (<=1kb)	PMVK
chr1-154982792-154983605	chr1-154936109-154937738	0.30971	Promoter (<=1kb)	FLAD1	Promoter (<=1kb)	PMVK
chr1-155078397-155079077	chr1-154936109-154937738	0.30937	Promoter (<=1kb)	EFNA3	Promoter (<=1kb)	PMVK
chr1-155000689-155001505	chr1-154936109-154937738	0.313571	Promoter (1-2kb)	ZBTB7B	Promoter (<=1kb)	PMVK
chr1-155084446-155085565	chr1-154936109-154937738	0.256164	Promoter (<=1kb)	EFNA3	Promoter (<=1kb)	PMVK
chr1-155001654-155002398	chr1-154936109-154937738	0.438051	Promoter (<=1kb)	ZBTB7B	Promoter (<=1kb)	PMVK
chr1-154970529-154971233	chr1-154946167-154946440	0.550347	Promoter (<=1kb)	SHC1	Exon (ENST00000368465.5/57326, exon 9 of 10)	PBXIP1
chr1-154869924-154870580	chr1-154946167-154946440	0.45167	Promoter (<=1kb)	KCNN3	Exon (ENST00000368465.5/57326, exon 9 of 10)	PBXIP1
chr1-154878379-154878772	chr1-154946167-154946440	0.283889	Distal Intergenic	KCNN3	Exon (ENST00000368465.5/57326, exon 9 of 10)	PBXIP1
chr1-155000689-155001505	chr1-154946167-154946440	0.287494	Promoter (1-2kb)	ZBTB7B	Exon (ENST00000368465.5/57326, exon 9 of 10)	PBXIP1
chr1-154869427-154869705	chr1-154946167-154946440	0.372838	Promoter (<=1kb)	KCNN3	Exon (ENST00000368465.5/57326, exon 9 of 10)	PBXIP1
chr1-154955971-154956319	chr1-154946167-154946440	0.466892	Promoter (<=1kb)	PBXIP1	Exon (ENST00000368465.5/57326, exon 9 of 10)	PBXIP1
chr1-154751639-154751971	chr1-154946167-154946440	0.340359	Intron (ENST00000271915.9/3782, intron 3 of 7)	KCNN3	Exon (ENST00000368465.5/57326, exon 9 of 10)	PBXIP1
chr1-155078397-155079077	chr1-154955008-154955872	0.286398	Promoter (<=1kb)	EFNA3	Promoter (<=1kb)	PBXIP1
chr1-155070714-155071416	chr1-154955008-154955872	0.285095	Intron (ENST00000505139.1/1944, intron 1 of 4)	EFNA4	Promoter (<=1kb)	PBXIP1
chr1-154982792-154983605	chr1-154955971-154956319	0.295841	Promoter (<=1kb)	FLAD1	Promoter (<=1kb)	PBXIP1
chr1-154878379-154878772	chr1-154955971-154956319	0.350919	Distal Intergenic	KCNN3	Promoter (<=1kb)	PBXIP1
chr1-154869427-154869705	chr1-154955971-154956319	0.500976	Promoter (<=1kb)	KCNN3	Promoter (<=1kb)	PBXIP1
chr1-154846950-154847262	chr1-154955971-154956319	0.374389	Intron (ENST00000271915.9/3782, intron 1 of 7)	KCNN3	Promoter (<=1kb)	PBXIP1
chr1-154751639-154751971	chr1-154955971-154956319	0.47462	Intron (ENST00000271915.9/3782, intron 3 of 7)	KCNN3	Promoter (<=1kb)	PBXIP1
chr1-154970529-154971233	chr1-154955971-154956319	0.534962	Promoter (<=1kb)	SHC1	Promoter (<=1kb)	PBXIP1
chr1-154946167-154946440	chr1-154955971-154956319	0.466892	Exon (ENST00000368465.5/57326, exon 9 of 10)	PBXIP1	Promoter (<=1kb)	PBXIP1
chr1-155000689-155001505	chr1-154955971-154956319	0.42725	Promoter (1-2kb)	ZBTB7B	Promoter (<=1kb)	PBXIP1
chr1-154869924-154870580	chr1-154955971-154956319	0.68022	Promoter (<=1kb)	KCNN3	Promoter (<=1kb)	PBXIP1
chr1-155061110-155061809	chr1-154961262-154962504	0.335393	Promoter (<=1kb)	ADAM15	Promoter (<=1kb)	LOC101928120
chr1-154974062-154975145	chr1-154961262-154962504	0.353564	Promoter (<=1kb)	CKS1B	Promoter (<=1kb)	LOC101928120
chr1-155050392-155052146	chr1-154961262-154962504	0.275326	Promoter (<=1kb)	ADAM15	Promoter (<=1kb)	LOC101928120
chr1-155000689-155001505	chr1-154961262-154962504	0.31763	Promoter (1-2kb)	ZBTB7B	Promoter (<=1kb)	LOC101928120
chr1-154936109-154937738	chr1-154961262-154962504	0.277659	Promoter (<=1kb)	PMVK	Promoter (<=1kb)	LOC101928120
chr1-154878379-154878772	chr1-154970529-154971233	0.431991	Distal Intergenic	KCNN3	Promoter (<=1kb)	SHC1
chr1-155000689-155001505	chr1-154970529-154971233	0.341613	Promoter (1-2kb)	ZBTB7B	Promoter (<=1kb)	SHC1
chr1-154869924-154870580	chr1-154970529-154971233	0.451791	Promoter (<=1kb)	KCNN3	Promoter (<=1kb)	SHC1
chr1-154869427-154869705	chr1-154970529-154971233	0.471829	Promoter (<=1kb)	KCNN3	Promoter (<=1kb)	SHC1
chr1-154946167-154946440	chr1-154970529-154971233	0.550347	Exon (ENST00000368465.5/57326, exon 9 of 10)	PBXIP1	Promoter (<=1kb)	SHC1
chr1-154955971-154956319	chr1-154970529-154971233	0.534962	Promoter (<=1kb)	PBXIP1	Promoter (<=1kb)	SHC1
chr1-154751639-154751971	chr1-154970529-154971233	0.495267	Intron (ENST00000271915.9/3782, intron 3 of 7)	KCNN3	Promoter (<=1kb)	SHC1
chr1-154982792-154983605	chr1-154974062-154975145	0.413768	Promoter (<=1kb)	FLAD1	Promoter (<=1kb)	CKS1B
chr1-155001654-155002398	chr1-154974062-154975145	0.434207	Promoter (<=1kb)	ZBTB7B	Promoter (<=1kb)	CKS1B
chr1-155050392-155052146	chr1-154974062-154975145	0.308495	Promoter (<=1kb)	ADAM15	Promoter (<=1kb)	CKS1B
chr1-155000689-155001505	chr1-154974062-154975145	0.337592	Promoter (1-2kb)	ZBTB7B	Promoter (<=1kb)	CKS1B
chr1-154869924-154870580	chr1-154974062-154975145	0.32119	Promoter (<=1kb)	KCNN3	Promoter (<=1kb)	CKS1B
chr1-155091423-155091751	chr1-154974062-154975145	0.27956	Distal Intergenic	EFNA3	Promoter (<=1kb)	CKS1B
chr1-154847836-154848289	chr1-154974062-154975145	0.328765	Intron (ENST00000271915.9/3782, intron 1 of 7)	KCNN3	Promoter (<=1kb)	CKS1B
chr1-155093598-155094471	chr1-154974062-154975145	0.345367	Distal Intergenic	EFNA3	Promoter (<=1kb)	CKS1B
chr1-154961262-154962504	chr1-154974062-154975145	0.353564	Promoter (<=1kb)	LOC101928120	Promoter (<=1kb)	CKS1B
chr1-155017174-155017801	chr1-154974062-154975145	0.302447	3' UTR	ZBTB7B	Promoter (<=1kb)	CKS1B
chr1-155084446-155085565	chr1-154974062-154975145	0.466312	Promoter (<=1kb)	EFNA3	Promoter (<=1kb)	CKS1B
chr1-155012037-155012409	chr1-154974062-154975145	0.358271	Intron (ENST00000417934.6/51043, intron 3 of 4)	ZBTB7B	Promoter (<=1kb)	CKS1B
chr1-155000689-155001505	chr1-154982792-154983605	0.384668	Promoter (1-2kb)	ZBTB7B	Promoter (<=1kb)	FLAD1
chr1-155093598-155094471	chr1-154982792-154983605	0.27281	Distal Intergenic	EFNA3	Promoter (<=1kb)	FLAD1
chr1-155091423-155091751	chr1-154982792-154983605	0.338976	Distal Intergenic	EFNA3	Promoter (<=1kb)	FLAD1
chr1-155084446-155085565	chr1-154982792-154983605	0.372104	Promoter (<=1kb)	EFNA3	Promoter (<=1kb)	FLAD1
chr1-154869924-154870580	chr1-154982792-154983605	0.466212	Promoter (<=1kb)	KCNN3	Promoter (<=1kb)	FLAD1
chr1-155001654-155002398	chr1-154982792-154983605	0.582843	Promoter (<=1kb)	ZBTB7B	Promoter (<=1kb)	FLAD1
chr1-155050392-155052146	chr1-154982792-154983605	0.357815	Promoter (<=1kb)	ADAM15	Promoter (<=1kb)	FLAD1
chr1-155012037-155012409	chr1-154982792-154983605	0.381959	Intron (ENST00000417934.6/51043, intron 3 of 4)	ZBTB7B	Promoter (<=1kb)	FLAD1
chr1-154955971-154956319	chr1-154982792-154983605	0.295841	Promoter (<=1kb)	PBXIP1	Promoter (<=1kb)	FLAD1
chr1-154936109-154937738	chr1-154982792-154983605	0.30971	Promoter (<=1kb)	PMVK	Promoter (<=1kb)	FLAD1
chr1-154974062-154975145	chr1-154982792-154983605	0.413768	Promoter (<=1kb)	CKS1B	Promoter (<=1kb)	FLAD1
chr1-154846950-154847262	chr1-154982792-154983605	0.257133	Intron (ENST00000271915.9/3782, intron 1 of 7)	KCNN3	Promoter (<=1kb)	FLAD1
chr1-154878379-154878772	chr1-155000689-155001505	0.298378	Distal Intergenic	KCNN3	Promoter (1-2kb)	ZBTB7B
chr1-155166721-155168088	chr1-155000689-155001505	0.282094	Downstream (1-2kb)	KRTCAP2	Promoter (1-2kb)	ZBTB7B
chr1-155084446-155085565	chr1-155000689-155001505	0.251218	Promoter (<=1kb)	EFNA3	Promoter (1-2kb)	ZBTB7B
chr1-155063552-155063801	chr1-155000689-155001505	0.352744	Promoter (<=1kb)	EFNA3	Promoter (1-2kb)	ZBTB7B
chr1-154961262-154962504	chr1-155000689-155001505	0.31763	Promoter (<=1kb)	LOC101928120	Promoter (1-2kb)	ZBTB7B
chr1-155226570-155228149	chr1-155000689-155001505	0.303803	Promoter (<=1kb)	GBAP1	Promoter (1-2kb)	ZBTB7B
chr1-155196140-155196491	chr1-155000689-155001505	0.343117	Promoter (<=1kb)	THBS3	Promoter (1-2kb)	ZBTB7B
chr1-155001654-155002398	chr1-155000689-155001505	0.392685	Promoter (<=1kb)	ZBTB7B	Promoter (1-2kb)	ZBTB7B
chr1-155193313-155193866	chr1-155000689-155001505	0.277659	Promoter (<=1kb)	MUC1	Promoter (1-2kb)	ZBTB7B
chr1-154946167-154946440	chr1-155000689-155001505	0.287494	Exon (ENST00000368465.5/57326, exon 9 of 10)	PBXIP1	Promoter (1-2kb)	ZBTB7B
chr1-155050392-155052146	chr1-155000689-155001505	0.296484	Promoter (<=1kb)	ADAM15	Promoter (1-2kb)	ZBTB7B
chr1-154936109-154937738	chr1-155000689-155001505	0.313571	Promoter (<=1kb)	PMVK	Promoter (1-2kb)	ZBTB7B
chr1-154974062-154975145	chr1-155000689-155001505	0.337592	Promoter (<=1kb)	CKS1B	Promoter (1-2kb)	ZBTB7B
chr1-155207940-155209422	chr1-155000689-155001505	0.458228	Promoter (<=1kb)	MTX1	Promoter (1-2kb)	ZBTB7B
chr1-154970529-154971233	chr1-155000689-155001505	0.341613	Promoter (<=1kb)	SHC1	Promoter (1-2kb)	ZBTB7B
chr1-155134971-155136493	chr1-155000689-155001505	0.2949	Promoter (<=1kb)	SLC50A1	Promoter (1-2kb)	ZBTB7B
chr1-155194390-155195077	chr1-155000689-155001505	0.438952	Promoter (<=1kb)	MIR92B	Promoter (1-2kb)	ZBTB7B
chr1-154982792-154983605	chr1-155000689-155001505	0.384668	Promoter (<=1kb)	FLAD1	Promoter (1-2kb)	ZBTB7B
chr1-154955971-154956319	chr1-155000689-155001505	0.42725	Promoter (<=1kb)	PBXIP1	Promoter (1-2kb)	ZBTB7B
chr1-155000689-155001505	chr1-155001654-155002398	0.392685	Promoter (1-2kb)	ZBTB7B	Promoter (<=1kb)	ZBTB7B
chr1-154936109-154937738	chr1-155001654-155002398	0.438051	Promoter (<=1kb)	PMVK	Promoter (<=1kb)	ZBTB7B
chr1-155012037-155012409	chr1-155001654-155002398	0.406264	Intron (ENST00000417934.6/51043, intron 3 of 4)	ZBTB7B	Promoter (<=1kb)	ZBTB7B
chr1-155044768-155045129	chr1-155001654-155002398	0.295565	Promoter (<=1kb)	DCST1-AS1	Promoter (<=1kb)	ZBTB7B
chr1-155172634-155174940	chr1-155001654-155002398	0.311709	Promoter (<=1kb)	KRTCAP2	Promoter (<=1kb)	ZBTB7B
chr1-154974062-154975145	chr1-155001654-155002398	0.434207	Promoter (<=1kb)	CKS1B	Promoter (<=1kb)	ZBTB7B
chr1-155050392-155052146	chr1-155001654-155002398	0.471882	Promoter (<=1kb)	ADAM15	Promoter (<=1kb)	ZBTB7B
chr1-155243607-155244255	chr1-155001654-155002398	0.316751	Promoter (<=1kb)	GBA	Promoter (<=1kb)	ZBTB7B
chr1-155091423-155091751	chr1-155001654-155002398	0.507438	Distal Intergenic	EFNA3	Promoter (<=1kb)	ZBTB7B
chr1-155093598-155094471	chr1-155001654-155002398	0.432969	Distal Intergenic	EFNA3	Promoter (<=1kb)	ZBTB7B
chr1-155126028-155128232	chr1-155001654-155002398	0.516745	Promoter (<=1kb)	EFNA1	Promoter (<=1kb)	ZBTB7B
chr1-155226570-155228149	chr1-155001654-155002398	0.45487	Promoter (<=1kb)	GBAP1	Promoter (<=1kb)	ZBTB7B
chr1-154982792-154983605	chr1-155001654-155002398	0.582843	Promoter (<=1kb)	FLAD1	Promoter (<=1kb)	ZBTB7B
chr1-155084446-155085565	chr1-155001654-155002398	0.543826	Promoter (<=1kb)	EFNA3	Promoter (<=1kb)	ZBTB7B
chr1-155128953-155129278	chr1-155001654-155002398	0.283996	Promoter (<=1kb)	EFNA1	Promoter (<=1kb)	ZBTB7B
chr1-155084446-155085565	chr1-155012037-155012409	0.304332	Promoter (<=1kb)	EFNA3	Intron (ENST00000417934.6/51043, intron 3 of 4)	ZBTB7B
chr1-155126028-155128232	chr1-155012037-155012409	0.429598	Promoter (<=1kb)	EFNA1	Intron (ENST00000417934.6/51043, intron 3 of 4)	ZBTB7B
chr1-155050392-155052146	chr1-155012037-155012409	0.33764	Promoter (<=1kb)	ADAM15	Intron (ENST00000417934.6/51043, intron 3 of 4)	ZBTB7B
chr1-154974062-154975145	chr1-155012037-155012409	0.358271	Promoter (<=1kb)	CKS1B	Intron (ENST00000417934.6/51043, intron 3 of 4)	ZBTB7B
chr1-155244358-155245268	chr1-155012037-155012409	0.255123	Promoter (<=1kb)	GBA	Intron (ENST00000417934.6/51043, intron 3 of 4)	ZBTB7B
chr1-155166721-155168088	chr1-155012037-155012409	0.29552	Downstream (1-2kb)	KRTCAP2	Intron (ENST00000417934.6/51043, intron 3 of 4)	ZBTB7B
chr1-154982792-154983605	chr1-155012037-155012409	0.381959	Promoter (<=1kb)	FLAD1	Intron (ENST00000417934.6/51043, intron 3 of 4)	ZBTB7B
chr1-155091423-155091751	chr1-155012037-155012409	0.250362	Distal Intergenic	EFNA3	Intron (ENST00000417934.6/51043, intron 3 of 4)	ZBTB7B
chr1-155017174-155017801	chr1-155012037-155012409	0.305494	3' UTR	ZBTB7B	Intron (ENST00000417934.6/51043, intron 3 of 4)	ZBTB7B
chr1-155001654-155002398	chr1-155012037-155012409	0.406264	Promoter (<=1kb)	ZBTB7B	Intron (ENST00000417934.6/51043, intron 3 of 4)	ZBTB7B
chr1-155012037-155012409	chr1-155017174-155017801	0.305494	Intron (ENST00000417934.6/51043, intron 3 of 4)	ZBTB7B	3' UTR	ZBTB7B
chr1-154974062-154975145	chr1-155017174-155017801	0.302447	Promoter (<=1kb)	CKS1B	3' UTR	ZBTB7B
chr1-155166721-155168088	chr1-155017174-155017801	0.284043	Downstream (1-2kb)	KRTCAP2	3' UTR	ZBTB7B
chr1-155001654-155002398	chr1-155044768-155045129	0.295565	Promoter (<=1kb)	ZBTB7B	Promoter (<=1kb)	DCST1-AS1
chr1-155084446-155085565	chr1-155044768-155045129	0.47683	Promoter (<=1kb)	EFNA3	Promoter (<=1kb)	DCST1-AS1
chr1-155126028-155128232	chr1-155044768-155045129	0.424235	Promoter (<=1kb)	EFNA1	Promoter (<=1kb)	DCST1-AS1
chr1-155091423-155091751	chr1-155050392-155052146	0.259671	Distal Intergenic	EFNA3	Promoter (<=1kb)	ADAM15
chr1-154961262-154962504	chr1-155050392-155052146	0.275326	Promoter (<=1kb)	LOC101928120	Promoter (<=1kb)	ADAM15
chr1-155226570-155228149	chr1-155050392-155052146	0.33406	Promoter (<=1kb)	GBAP1	Promoter (<=1kb)	ADAM15
chr1-155012037-155012409	chr1-155050392-155052146	0.33764	Intron (ENST00000417934.6/51043, intron 3 of 4)	ZBTB7B	Promoter (<=1kb)	ADAM15
chr1-155084446-155085565	chr1-155050392-155052146	0.333606	Promoter (<=1kb)	EFNA3	Promoter (<=1kb)	ADAM15
chr1-155000689-155001505	chr1-155050392-155052146	0.296484	Promoter (1-2kb)	ZBTB7B	Promoter (<=1kb)	ADAM15
chr1-155001654-155002398	chr1-155050392-155052146	0.471882	Promoter (<=1kb)	ZBTB7B	Promoter (<=1kb)	ADAM15
chr1-154974062-154975145	chr1-155050392-155052146	0.308495	Promoter (<=1kb)	CKS1B	Promoter (<=1kb)	ADAM15
chr1-155126028-155128232	chr1-155050392-155052146	0.298241	Promoter (<=1kb)	EFNA1	Promoter (<=1kb)	ADAM15
chr1-154982792-154983605	chr1-155050392-155052146	0.357815	Promoter (<=1kb)	FLAD1	Promoter (<=1kb)	ADAM15
chr1-154961262-154962504	chr1-155061110-155061809	0.335393	Promoter (<=1kb)	LOC101928120	Promoter (<=1kb)	ADAM15
chr1-155194390-155195077	chr1-155062800-155063291	0.250065	Promoter (<=1kb)	MIR92B	Promoter (<=1kb)	EFNA4
chr1-155000689-155001505	chr1-155063552-155063801	0.352744	Promoter (1-2kb)	ZBTB7B	Promoter (<=1kb)	EFNA3
chr1-155139987-155140736	chr1-155070714-155071416	0.351078	Promoter (<=1kb)	DPM3	Intron (ENST00000505139.1/1944, intron 1 of 4)	EFNA4
chr1-154955008-154955872	chr1-155070714-155071416	0.285095	Promoter (<=1kb)	PBXIP1	Intron (ENST00000505139.1/1944, intron 1 of 4)	EFNA4
chr1-154936109-154937738	chr1-155070714-155071416	0.319683	Promoter (<=1kb)	PMVK	Intron (ENST00000505139.1/1944, intron 1 of 4)	EFNA4
chr1-155078397-155079077	chr1-155070714-155071416	0.289662	Promoter (<=1kb)	EFNA3	Intron (ENST00000505139.1/1944, intron 1 of 4)	EFNA4
chr1-155070714-155071416	chr1-155078397-155079077	0.289662	Intron (ENST00000505139.1/1944, intron 1 of 4)	EFNA4	Promoter (<=1kb)	EFNA3
chr1-154936109-154937738	chr1-155078397-155079077	0.30937	Promoter (<=1kb)	PMVK	Promoter (<=1kb)	EFNA3
chr1-154955008-154955872	chr1-155078397-155079077	0.286398	Promoter (<=1kb)	PBXIP1	Promoter (<=1kb)	EFNA3
chr1-155226570-155228149	chr1-155078397-155079077	0.304982	Promoter (<=1kb)	GBAP1	Promoter (<=1kb)	EFNA3
chr1-154936109-154937738	chr1-155084446-155085565	0.256164	Promoter (<=1kb)	PMVK	Promoter (<=1kb)	EFNA3
chr1-155126028-155128232	chr1-155084446-155085565	0.447902	Promoter (<=1kb)	EFNA1	Promoter (<=1kb)	EFNA3
chr1-154982792-154983605	chr1-155084446-155085565	0.372104	Promoter (<=1kb)	FLAD1	Promoter (<=1kb)	EFNA3
chr1-155044768-155045129	chr1-155084446-155085565	0.47683	Promoter (<=1kb)	DCST1-AS1	Promoter (<=1kb)	EFNA3
chr1-155000689-155001505	chr1-155084446-155085565	0.251218	Promoter (1-2kb)	ZBTB7B	Promoter (<=1kb)	EFNA3
chr1-155091423-155091751	chr1-155084446-155085565	0.416162	Distal Intergenic	EFNA3	Promoter (<=1kb)	EFNA3
chr1-155226570-155228149	chr1-155084446-155085565	0.428295	Promoter (<=1kb)	GBAP1	Promoter (<=1kb)	EFNA3
chr1-155001654-155002398	chr1-155084446-155085565	0.543826	Promoter (<=1kb)	ZBTB7B	Promoter (<=1kb)	EFNA3
chr1-155012037-155012409	chr1-155084446-155085565	0.304332	Intron (ENST00000417934.6/51043, intron 3 of 4)	ZBTB7B	Promoter (<=1kb)	EFNA3
chr1-154974062-154975145	chr1-155084446-155085565	0.466312	Promoter (<=1kb)	CKS1B	Promoter (<=1kb)	EFNA3
chr1-155050392-155052146	chr1-155084446-155085565	0.333606	Promoter (<=1kb)	ADAM15	Promoter (<=1kb)	EFNA3
chr1-155093598-155094471	chr1-155084446-155085565	0.377456	Distal Intergenic	EFNA3	Promoter (<=1kb)	EFNA3
chr1-155243607-155244255	chr1-155084446-155085565	0.404066	Promoter (<=1kb)	GBA	Promoter (<=1kb)	EFNA3
chr1-155126028-155128232	chr1-155091423-155091751	0.558875	Promoter (<=1kb)	EFNA1	Distal Intergenic	EFNA3
chr1-155093598-155094471	chr1-155091423-155091751	0.401505	Distal Intergenic	EFNA3	Distal Intergenic	EFNA3
chr1-155128953-155129278	chr1-155091423-155091751	0.297113	Promoter (<=1kb)	EFNA1	Distal Intergenic	EFNA3
chr1-154974062-154975145	chr1-155091423-155091751	0.27956	Promoter (<=1kb)	CKS1B	Distal Intergenic	EFNA3
chr1-155012037-155012409	chr1-155091423-155091751	0.250362	Intron (ENST00000417934.6/51043, intron 3 of 4)	ZBTB7B	Distal Intergenic	EFNA3
chr1-154982792-154983605	chr1-155091423-155091751	0.338976	Promoter (<=1kb)	FLAD1	Distal Intergenic	EFNA3
chr1-155172634-155174940	chr1-155091423-155091751	0.335615	Promoter (<=1kb)	KRTCAP2	Distal Intergenic	EFNA3
chr1-155050392-155052146	chr1-155091423-155091751	0.259671	Promoter (<=1kb)	ADAM15	Distal Intergenic	EFNA3
chr1-155001654-155002398	chr1-155091423-155091751	0.507438	Promoter (<=1kb)	ZBTB7B	Distal Intergenic	EFNA3
chr1-155084446-155085565	chr1-155091423-155091751	0.416162	Promoter (<=1kb)	EFNA3	Distal Intergenic	EFNA3
chr1-155001654-155002398	chr1-155093598-155094471	0.432969	Promoter (<=1kb)	ZBTB7B	Distal Intergenic	EFNA3
chr1-155084446-155085565	chr1-155093598-155094471	0.377456	Promoter (<=1kb)	EFNA3	Distal Intergenic	EFNA3
chr1-155091423-155091751	chr1-155093598-155094471	0.401505	Distal Intergenic	EFNA3	Distal Intergenic	EFNA3
chr1-154982792-154983605	chr1-155093598-155094471	0.27281	Promoter (<=1kb)	FLAD1	Distal Intergenic	EFNA3
chr1-155126028-155128232	chr1-155093598-155094471	0.637167	Promoter (<=1kb)	EFNA1	Distal Intergenic	EFNA3
chr1-155128953-155129278	chr1-155093598-155094471	0.338428	Promoter (<=1kb)	EFNA1	Distal Intergenic	EFNA3
chr1-154974062-154975145	chr1-155093598-155094471	0.345367	Promoter (<=1kb)	CKS1B	Distal Intergenic	EFNA3
chr1-155172634-155174940	chr1-155093598-155094471	0.288447	Promoter (<=1kb)	KRTCAP2	Distal Intergenic	EFNA3
chr1-155272876-155273912	chr1-155126028-155128232	0.39098	Promoter (<=1kb)	CLK2	Promoter (<=1kb)	EFNA1
chr1-155091423-155091751	chr1-155126028-155128232	0.558875	Distal Intergenic	EFNA3	Promoter (<=1kb)	EFNA1
chr1-155001654-155002398	chr1-155126028-155128232	0.516745	Promoter (<=1kb)	ZBTB7B	Promoter (<=1kb)	EFNA1
chr1-155261676-155262647	chr1-155126028-155128232	0.30049	Promoter (<=1kb)	SCAMP3	Promoter (<=1kb)	EFNA1
chr1-155323033-155323597	chr1-155126028-155128232	0.468281	Promoter (<=1kb)	RUSC1	Promoter (<=1kb)	EFNA1
chr1-155012037-155012409	chr1-155126028-155128232	0.429598	Intron (ENST00000417934.6/51043, intron 3 of 4)	ZBTB7B	Promoter (<=1kb)	EFNA1
chr1-155308169-155309453	chr1-155126028-155128232	0.489184	Promoter (<=1kb)	FDPS	Promoter (<=1kb)	EFNA1
chr1-155309676-155309875	chr1-155126028-155128232	0.288342	Promoter (<=1kb)	FDPS	Promoter (<=1kb)	EFNA1
chr1-155324067-155324635	chr1-155126028-155128232	0.428494	Promoter (<=1kb)	RUSC1	Promoter (<=1kb)	EFNA1
chr1-155050392-155052146	chr1-155126028-155128232	0.298241	Promoter (<=1kb)	ADAM15	Promoter (<=1kb)	EFNA1
chr1-155128953-155129278	chr1-155126028-155128232	0.532123	Promoter (<=1kb)	EFNA1	Promoter (<=1kb)	EFNA1
chr1-155254411-155256005	chr1-155126028-155128232	0.359498	Promoter (<=1kb)	FAM189B	Promoter (<=1kb)	EFNA1
chr1-155084446-155085565	chr1-155126028-155128232	0.447902	Promoter (<=1kb)	EFNA3	Promoter (<=1kb)	EFNA1
chr1-155093598-155094471	chr1-155126028-155128232	0.637167	Distal Intergenic	EFNA3	Promoter (<=1kb)	EFNA1
chr1-155044768-155045129	chr1-155126028-155128232	0.424235	Promoter (<=1kb)	DCST1-AS1	Promoter (<=1kb)	EFNA1
chr1-155001654-155002398	chr1-155128953-155129278	0.283996	Promoter (<=1kb)	ZBTB7B	Promoter (<=1kb)	EFNA1
chr1-155324067-155324635	chr1-155128953-155129278	0.310079	Promoter (<=1kb)	RUSC1	Promoter (<=1kb)	EFNA1
chr1-155308169-155309453	chr1-155128953-155129278	0.322251	Promoter (<=1kb)	FDPS	Promoter (<=1kb)	EFNA1
chr1-155091423-155091751	chr1-155128953-155129278	0.297113	Distal Intergenic	EFNA3	Promoter (<=1kb)	EFNA1
chr1-155323033-155323597	chr1-155128953-155129278	0.300358	Promoter (<=1kb)	RUSC1	Promoter (<=1kb)	EFNA1
chr1-155126028-155128232	chr1-155128953-155129278	0.532123	Promoter (<=1kb)	EFNA1	Promoter (<=1kb)	EFNA1
chr1-155093598-155094471	chr1-155128953-155129278	0.338428	Distal Intergenic	EFNA3	Promoter (<=1kb)	EFNA1
chr1-155139987-155140736	chr1-155134971-155136493	0.284974	Promoter (<=1kb)	DPM3	Promoter (<=1kb)	SLC50A1
chr1-155226570-155228149	chr1-155134971-155136493	0.281395	Promoter (<=1kb)	GBAP1	Promoter (<=1kb)	SLC50A1
chr1-155000689-155001505	chr1-155134971-155136493	0.2949	Promoter (1-2kb)	ZBTB7B	Promoter (<=1kb)	SLC50A1
chr1-155308169-155309453	chr1-155134971-155136493	0.25394	Promoter (<=1kb)	FDPS	Promoter (<=1kb)	SLC50A1
chr1-155277094-155278046	chr1-155134971-155136493	0.296156	Promoter (<=1kb)	HCN3	Promoter (<=1kb)	SLC50A1
chr1-155070714-155071416	chr1-155139987-155140736	0.351078	Intron (ENST00000505139.1/1944, intron 1 of 4)	EFNA4	Promoter (<=1kb)	DPM3
chr1-155134971-155136493	chr1-155139987-155140736	0.284974	Promoter (<=1kb)	SLC50A1	Promoter (<=1kb)	DPM3
chr1-155277094-155278046	chr1-155139987-155140736	0.311087	Promoter (<=1kb)	HCN3	Promoter (<=1kb)	DPM3
chr1-155226570-155228149	chr1-155139987-155140736	0.253247	Promoter (<=1kb)	GBAP1	Promoter (<=1kb)	DPM3
chr1-155323033-155323597	chr1-155166721-155168088	0.317371	Promoter (<=1kb)	RUSC1	Downstream (1-2kb)	KRTCAP2
chr1-155324067-155324635	chr1-155166721-155168088	0.476025	Promoter (<=1kb)	RUSC1	Downstream (1-2kb)	KRTCAP2
chr1-155196140-155196491	chr1-155166721-155168088	0.315623	Promoter (<=1kb)	THBS3	Downstream (1-2kb)	KRTCAP2
chr1-155194390-155195077	chr1-155166721-155168088	0.359233	Promoter (<=1kb)	MIR92B	Downstream (1-2kb)	KRTCAP2
chr1-155308169-155309453	chr1-155166721-155168088	0.266035	Promoter (<=1kb)	FDPS	Downstream (1-2kb)	KRTCAP2
chr1-155012037-155012409	chr1-155166721-155168088	0.29552	Intron (ENST00000417934.6/51043, intron 3 of 4)	ZBTB7B	Downstream (1-2kb)	KRTCAP2
chr1-155017174-155017801	chr1-155166721-155168088	0.284043	3' UTR	ZBTB7B	Downstream (1-2kb)	KRTCAP2
chr1-155207940-155209422	chr1-155166721-155168088	0.254663	Promoter (<=1kb)	MTX1	Downstream (1-2kb)	KRTCAP2
chr1-155000689-155001505	chr1-155166721-155168088	0.282094	Promoter (1-2kb)	ZBTB7B	Downstream (1-2kb)	KRTCAP2
chr1-155001654-155002398	chr1-155172634-155174940	0.311709	Promoter (<=1kb)	ZBTB7B	Promoter (<=1kb)	KRTCAP2
chr1-155243607-155244255	chr1-155172634-155174940	0.30652	Promoter (<=1kb)	GBA	Promoter (<=1kb)	KRTCAP2
chr1-155091423-155091751	chr1-155172634-155174940	0.335615	Distal Intergenic	EFNA3	Promoter (<=1kb)	KRTCAP2
chr1-155093598-155094471	chr1-155172634-155174940	0.288447	Distal Intergenic	EFNA3	Promoter (<=1kb)	KRTCAP2
chr1-155000689-155001505	chr1-155193313-155193866	0.277659	Promoter (1-2kb)	ZBTB7B	Promoter (<=1kb)	MUC1
chr1-155196140-155196491	chr1-155193313-155193866	0.480486	Promoter (<=1kb)	THBS3	Promoter (<=1kb)	MUC1
chr1-155207940-155209422	chr1-155193313-155193866	0.385751	Promoter (<=1kb)	MTX1	Promoter (<=1kb)	MUC1
chr1-155194390-155195077	chr1-155193313-155193866	0.583508	Promoter (<=1kb)	MIR92B	Promoter (<=1kb)	MUC1
chr1-155193313-155193866	chr1-155194390-155195077	0.583508	Promoter (<=1kb)	MUC1	Promoter (<=1kb)	MIR92B
chr1-155062800-155063291	chr1-155194390-155195077	0.250065	Promoter (<=1kb)	EFNA4	Promoter (<=1kb)	MIR92B
chr1-155166721-155168088	chr1-155194390-155195077	0.359233	Downstream (1-2kb)	KRTCAP2	Promoter (<=1kb)	MIR92B
chr1-155324067-155324635	chr1-155194390-155195077	0.399809	Promoter (<=1kb)	RUSC1	Promoter (<=1kb)	MIR92B
chr1-155196140-155196491	chr1-155194390-155195077	0.833781	Promoter (<=1kb)	THBS3	Promoter (<=1kb)	MIR92B
chr1-155207940-155209422	chr1-155194390-155195077	0.635689	Promoter (<=1kb)	MTX1	Promoter (<=1kb)	MIR92B
chr1-155000689-155001505	chr1-155194390-155195077	0.438952	Promoter (1-2kb)	ZBTB7B	Promoter (<=1kb)	MIR92B
chr1-155194390-155195077	chr1-155196140-155196491	0.833781	Promoter (<=1kb)	MIR92B	Promoter (<=1kb)	THBS3
chr1-155193313-155193866	chr1-155196140-155196491	0.480486	Promoter (<=1kb)	MUC1	Promoter (<=1kb)	THBS3
chr1-155166721-155168088	chr1-155196140-155196491	0.315623	Downstream (1-2kb)	KRTCAP2	Promoter (<=1kb)	THBS3
chr1-155207940-155209422	chr1-155196140-155196491	0.519008	Promoter (<=1kb)	MTX1	Promoter (<=1kb)	THBS3
chr1-155324067-155324635	chr1-155196140-155196491	0.400637	Promoter (<=1kb)	RUSC1	Promoter (<=1kb)	THBS3
chr1-155000689-155001505	chr1-155196140-155196491	0.343117	Promoter (1-2kb)	ZBTB7B	Promoter (<=1kb)	THBS3
chr1-155166721-155168088	chr1-155207940-155209422	0.254663	Downstream (1-2kb)	KRTCAP2	Promoter (<=1kb)	MTX1
chr1-155194390-155195077	chr1-155207940-155209422	0.635689	Promoter (<=1kb)	MIR92B	Promoter (<=1kb)	MTX1
chr1-155261676-155262647	chr1-155207940-155209422	0.252433	Promoter (<=1kb)	SCAMP3	Promoter (<=1kb)	MTX1
chr1-155324067-155324635	chr1-155207940-155209422	0.294959	Promoter (<=1kb)	RUSC1	Promoter (<=1kb)	MTX1
chr1-155000689-155001505	chr1-155207940-155209422	0.458228	Promoter (1-2kb)	ZBTB7B	Promoter (<=1kb)	MTX1
chr1-155193313-155193866	chr1-155207940-155209422	0.385751	Promoter (<=1kb)	MUC1	Promoter (<=1kb)	MTX1
chr1-155196140-155196491	chr1-155207940-155209422	0.519008	Promoter (<=1kb)	THBS3	Promoter (<=1kb)	MTX1
chr1-155219340-155219783	chr1-155218798-155219229	0.294945	Promoter (<=1kb)	GBAP1	Promoter (<=1kb)	GBAP1
chr1-155218798-155219229	chr1-155219340-155219783	0.294945	Promoter (<=1kb)	GBAP1	Promoter (<=1kb)	GBAP1
chr1-155277094-155278046	chr1-155226570-155228149	0.32175	Promoter (<=1kb)	HCN3	Promoter (<=1kb)	GBAP1
chr1-155050392-155052146	chr1-155226570-155228149	0.33406	Promoter (<=1kb)	ADAM15	Promoter (<=1kb)	GBAP1
chr1-155308169-155309453	chr1-155226570-155228149	0.343778	Promoter (<=1kb)	FDPS	Promoter (<=1kb)	GBAP1
chr1-155078397-155079077	chr1-155226570-155228149	0.304982	Promoter (<=1kb)	EFNA3	Promoter (<=1kb)	GBAP1
chr1-155001654-155002398	chr1-155226570-155228149	0.45487	Promoter (<=1kb)	ZBTB7B	Promoter (<=1kb)	GBAP1
chr1-155134971-155136493	chr1-155226570-155228149	0.281395	Promoter (<=1kb)	SLC50A1	Promoter (<=1kb)	GBAP1
chr1-155000689-155001505	chr1-155226570-155228149	0.303803	Promoter (1-2kb)	ZBTB7B	Promoter (<=1kb)	GBAP1
chr1-155243607-155244255	chr1-155226570-155228149	0.387136	Promoter (<=1kb)	GBA	Promoter (<=1kb)	GBAP1
chr1-155139987-155140736	chr1-155226570-155228149	0.253247	Promoter (<=1kb)	DPM3	Promoter (<=1kb)	GBAP1
chr1-155084446-155085565	chr1-155226570-155228149	0.428295	Promoter (<=1kb)	EFNA3	Promoter (<=1kb)	GBAP1
chr1-155323033-155323597	chr1-155226570-155228149	0.329339	Promoter (<=1kb)	RUSC1	Promoter (<=1kb)	GBAP1
chr1-155272876-155273912	chr1-155226570-155228149	0.276717	Promoter (<=1kb)	CLK2	Promoter (<=1kb)	GBAP1
chr1-15386164-15386709	chr1-15523829-15525471	0.303013	Intron (ENST00000358897.8/114827, intron 30 of 30)	FHAD1	Promoter (<=1kb)	CASP9
chr1-15684102-15685312	chr1-15523829-15525471	0.288339	Promoter (<=1kb)	PLEKHM2	Promoter (<=1kb)	CASP9
chr1-15409336-15410094	chr1-15523829-15525471	0.487775	Promoter (<=1kb)	EFHD2	Promoter (<=1kb)	CASP9
chr1-15526307-15527152	chr1-15523829-15525471	0.387153	Promoter (<=1kb)	DNAJC16	Promoter (<=1kb)	CASP9
chr1-15417475-15417676	chr1-15523829-15525471	0.318205	Intron (ENST00000375980.9/79180, intron 1 of 3)	EFHD2	Promoter (<=1kb)	CASP9
chr1-15603107-15603980	chr1-15523829-15525471	0.474888	Exon (ENST00000428945.1/ENST00000428945.1, exon 1 of 2)	DDI2	Promoter (<=1kb)	CASP9
chr1-15696920-15697515	chr1-15523829-15525471	0.403953	Intron (ENST00000375799.8/23207, intron 1 of 19)	PLEKHM2	Promoter (<=1kb)	CASP9
chr1-155084446-155085565	chr1-155243607-155244255	0.404066	Promoter (<=1kb)	EFNA3	Promoter (<=1kb)	GBA
chr1-155226570-155228149	chr1-155243607-155244255	0.387136	Promoter (<=1kb)	GBAP1	Promoter (<=1kb)	GBA
chr1-155172634-155174940	chr1-155243607-155244255	0.30652	Promoter (<=1kb)	KRTCAP2	Promoter (<=1kb)	GBA
chr1-155001654-155002398	chr1-155243607-155244255	0.316751	Promoter (<=1kb)	ZBTB7B	Promoter (<=1kb)	GBA
chr1-155272876-155273912	chr1-155244358-155245268	0.29159	Promoter (<=1kb)	CLK2	Promoter (<=1kb)	GBA
chr1-155012037-155012409	chr1-155244358-155245268	0.255123	Intron (ENST00000417934.6/51043, intron 3 of 4)	ZBTB7B	Promoter (<=1kb)	GBA
chr1-155308169-155309453	chr1-155244358-155245268	0.300583	Promoter (<=1kb)	FDPS	Promoter (<=1kb)	GBA
chr1-155308169-155309453	chr1-155254411-155256005	0.266749	Promoter (<=1kb)	FDPS	Promoter (<=1kb)	FAM189B
chr1-155126028-155128232	chr1-155254411-155256005	0.359498	Promoter (<=1kb)	EFNA1	Promoter (<=1kb)	FAM189B
chr1-155308169-155309453	chr1-155261676-155262647	0.335852	Promoter (<=1kb)	FDPS	Promoter (<=1kb)	SCAMP3
chr1-155324067-155324635	chr1-155261676-155262647	0.378396	Promoter (<=1kb)	RUSC1	Promoter (<=1kb)	SCAMP3
chr1-155323033-155323597	chr1-155261676-155262647	0.360487	Promoter (<=1kb)	RUSC1	Promoter (<=1kb)	SCAMP3
chr1-155126028-155128232	chr1-155261676-155262647	0.30049	Promoter (<=1kb)	EFNA1	Promoter (<=1kb)	SCAMP3
chr1-155207940-155209422	chr1-155261676-155262647	0.252433	Promoter (<=1kb)	MTX1	Promoter (<=1kb)	SCAMP3
chr1-155272876-155273912	chr1-155261676-155262647	0.271858	Promoter (<=1kb)	CLK2	Promoter (<=1kb)	SCAMP3
chr1-15616661-15618170	chr1-15526307-15527152	0.251909	Promoter (<=1kb)	DDI2	Promoter (<=1kb)	DNAJC16
chr1-15603107-15603980	chr1-15526307-15527152	0.299534	Exon (ENST00000428945.1/ENST00000428945.1, exon 1 of 2)	DDI2	Promoter (<=1kb)	DNAJC16
chr1-15523829-15525471	chr1-15526307-15527152	0.387153	Promoter (<=1kb)	CASP9	Promoter (<=1kb)	DNAJC16
chr1-155323033-155323597	chr1-155272876-155273912	0.369761	Promoter (<=1kb)	RUSC1	Promoter (<=1kb)	CLK2
chr1-155324067-155324635	chr1-155272876-155273912	0.295666	Promoter (<=1kb)	RUSC1	Promoter (<=1kb)	CLK2
chr1-155261676-155262647	chr1-155272876-155273912	0.271858	Promoter (<=1kb)	SCAMP3	Promoter (<=1kb)	CLK2
chr1-155308169-155309453	chr1-155272876-155273912	0.321664	Promoter (<=1kb)	FDPS	Promoter (<=1kb)	CLK2
chr1-155126028-155128232	chr1-155272876-155273912	0.39098	Promoter (<=1kb)	EFNA1	Promoter (<=1kb)	CLK2
chr1-155244358-155245268	chr1-155272876-155273912	0.29159	Promoter (<=1kb)	GBA	Promoter (<=1kb)	CLK2
chr1-155226570-155228149	chr1-155272876-155273912	0.276717	Promoter (<=1kb)	GBAP1	Promoter (<=1kb)	CLK2
chr1-155308169-155309453	chr1-155277094-155278046	0.34568	Promoter (<=1kb)	FDPS	Promoter (<=1kb)	HCN3
chr1-155139987-155140736	chr1-155277094-155278046	0.311087	Promoter (<=1kb)	DPM3	Promoter (<=1kb)	HCN3
chr1-155134971-155136493	chr1-155277094-155278046	0.296156	Promoter (<=1kb)	SLC50A1	Promoter (<=1kb)	HCN3
chr1-155226570-155228149	chr1-155277094-155278046	0.32175	Promoter (<=1kb)	GBAP1	Promoter (<=1kb)	HCN3
chr1-155320472-155321082	chr1-155278253-155278934	0.25894	Promoter (<=1kb)	RUSC1	Promoter (<=1kb)	CLK2
chr1-155126028-155128232	chr1-155308169-155309453	0.489184	Promoter (<=1kb)	EFNA1	Promoter (<=1kb)	FDPS
chr1-155134971-155136493	chr1-155308169-155309453	0.25394	Promoter (<=1kb)	SLC50A1	Promoter (<=1kb)	FDPS
chr1-155254411-155256005	chr1-155308169-155309453	0.266749	Promoter (<=1kb)	FAM189B	Promoter (<=1kb)	FDPS
chr1-155226570-155228149	chr1-155308169-155309453	0.343778	Promoter (<=1kb)	GBAP1	Promoter (<=1kb)	FDPS
chr1-155272876-155273912	chr1-155308169-155309453	0.321664	Promoter (<=1kb)	CLK2	Promoter (<=1kb)	FDPS
chr1-155277094-155278046	chr1-155308169-155309453	0.34568	Promoter (<=1kb)	HCN3	Promoter (<=1kb)	FDPS
chr1-155309676-155309875	chr1-155308169-155309453	0.449389	Promoter (<=1kb)	FDPS	Promoter (<=1kb)	FDPS
chr1-155261676-155262647	chr1-155308169-155309453	0.335852	Promoter (<=1kb)	SCAMP3	Promoter (<=1kb)	FDPS
chr1-155166721-155168088	chr1-155308169-155309453	0.266035	Downstream (1-2kb)	KRTCAP2	Promoter (<=1kb)	FDPS
chr1-155324067-155324635	chr1-155308169-155309453	0.495734	Promoter (<=1kb)	RUSC1	Promoter (<=1kb)	FDPS
chr1-155323033-155323597	chr1-155308169-155309453	0.495513	Promoter (<=1kb)	RUSC1	Promoter (<=1kb)	FDPS
chr1-155244358-155245268	chr1-155308169-155309453	0.300583	Promoter (<=1kb)	GBA	Promoter (<=1kb)	FDPS
chr1-155128953-155129278	chr1-155308169-155309453	0.322251	Promoter (<=1kb)	EFNA1	Promoter (<=1kb)	FDPS
chr1-155126028-155128232	chr1-155309676-155309875	0.288342	Promoter (<=1kb)	EFNA1	Promoter (<=1kb)	FDPS
chr1-155308169-155309453	chr1-155309676-155309875	0.449389	Promoter (<=1kb)	FDPS	Promoter (<=1kb)	FDPS
chr1-155278253-155278934	chr1-155320472-155321082	0.25894	Promoter (<=1kb)	CLK2	Promoter (<=1kb)	RUSC1
chr1-155128953-155129278	chr1-155323033-155323597	0.300358	Promoter (<=1kb)	EFNA1	Promoter (<=1kb)	RUSC1
chr1-155126028-155128232	chr1-155323033-155323597	0.468281	Promoter (<=1kb)	EFNA1	Promoter (<=1kb)	RUSC1
chr1-155226570-155228149	chr1-155323033-155323597	0.329339	Promoter (<=1kb)	GBAP1	Promoter (<=1kb)	RUSC1
chr1-155324067-155324635	chr1-155323033-155323597	0.642916	Promoter (<=1kb)	RUSC1	Promoter (<=1kb)	RUSC1
chr1-155272876-155273912	chr1-155323033-155323597	0.369761	Promoter (<=1kb)	CLK2	Promoter (<=1kb)	RUSC1
chr1-155261676-155262647	chr1-155323033-155323597	0.360487	Promoter (<=1kb)	SCAMP3	Promoter (<=1kb)	RUSC1
chr1-155481533-155481885	chr1-155323033-155323597	0.274757	3' UTR	POU5F1P4	Promoter (<=1kb)	RUSC1
chr1-155308169-155309453	chr1-155323033-155323597	0.495513	Promoter (<=1kb)	FDPS	Promoter (<=1kb)	RUSC1
chr1-155166721-155168088	chr1-155323033-155323597	0.317371	Downstream (1-2kb)	KRTCAP2	Promoter (<=1kb)	RUSC1
chr1-155194390-155195077	chr1-155324067-155324635	0.399809	Promoter (<=1kb)	MIR92B	Promoter (<=1kb)	RUSC1
chr1-155481533-155481885	chr1-155324067-155324635	0.413268	3' UTR	POU5F1P4	Promoter (<=1kb)	RUSC1
chr1-155196140-155196491	chr1-155324067-155324635	0.400637	Promoter (<=1kb)	THBS3	Promoter (<=1kb)	RUSC1
chr1-155308169-155309453	chr1-155324067-155324635	0.495734	Promoter (<=1kb)	FDPS	Promoter (<=1kb)	RUSC1
chr1-155207940-155209422	chr1-155324067-155324635	0.294959	Promoter (<=1kb)	MTX1	Promoter (<=1kb)	RUSC1
chr1-155128953-155129278	chr1-155324067-155324635	0.310079	Promoter (<=1kb)	EFNA1	Promoter (<=1kb)	RUSC1
chr1-155126028-155128232	chr1-155324067-155324635	0.428494	Promoter (<=1kb)	EFNA1	Promoter (<=1kb)	RUSC1
chr1-155261676-155262647	chr1-155324067-155324635	0.378396	Promoter (<=1kb)	SCAMP3	Promoter (<=1kb)	RUSC1
chr1-155166721-155168088	chr1-155324067-155324635	0.476025	Downstream (1-2kb)	KRTCAP2	Promoter (<=1kb)	RUSC1
chr1-155323033-155323597	chr1-155324067-155324635	0.642916	Promoter (<=1kb)	RUSC1	Promoter (<=1kb)	RUSC1
chr1-155272876-155273912	chr1-155324067-155324635	0.295666	Promoter (<=1kb)	CLK2	Promoter (<=1kb)	RUSC1
chr1-155433874-155434154	chr1-155433248-155433764	0.422476	Promoter (<=1kb)	POU5F1P4	Promoter (<=1kb)	POU5F1P4
chr1-155433248-155433764	chr1-155433874-155434154	0.422476	Promoter (<=1kb)	POU5F1P4	Promoter (<=1kb)	POU5F1P4
chr1-155324067-155324635	chr1-155481533-155481885	0.413268	Promoter (<=1kb)	RUSC1	3' UTR	POU5F1P4
chr1-155323033-155323597	chr1-155481533-155481885	0.274757	Promoter (<=1kb)	RUSC1	3' UTR	POU5F1P4
chr1-155729113-155729362	chr1-155561939-155563401	0.252371	Promoter (<=1kb)	DAP3	Promoter (<=1kb)	ASH1L
chr1-155687868-155689347	chr1-155561939-155563401	0.39557	Promoter (<=1kb)	YY1AP1	Promoter (<=1kb)	ASH1L
chr1-155561939-155563401	chr1-155687868-155689347	0.39557	Promoter (<=1kb)	ASH1L	Promoter (<=1kb)	YY1AP1
chr1-155859052-155860737	chr1-155687868-155689347	0.399576	Promoter (<=1kb)	SYT11	Promoter (<=1kb)	YY1AP1
chr1-155856891-155857469	chr1-155687868-155689347	0.255577	Promoter (<=1kb)	GON4L	Promoter (<=1kb)	YY1AP1
chr1-155561939-155563401	chr1-155729113-155729362	0.252371	Promoter (<=1kb)	ASH1L	Promoter (<=1kb)	DAP3
chr1-155687868-155689347	chr1-155856891-155857469	0.255577	Promoter (<=1kb)	YY1AP1	Promoter (<=1kb)	GON4L
chr1-155859052-155860737	chr1-155856891-155857469	0.271147	Promoter (<=1kb)	SYT11	Promoter (<=1kb)	GON4L
chr1-155687868-155689347	chr1-155859052-155860737	0.399576	Promoter (<=1kb)	YY1AP1	Promoter (<=1kb)	SYT11
chr1-155974256-155975127	chr1-155859052-155860737	0.396848	Intron (ENST00000313695.11/9181, intron 1 of 21)	ARHGEF2	Promoter (<=1kb)	SYT11
chr1-155978492-155978717	chr1-155859052-155860737	0.25252	Promoter (<=1kb)	ARHGEF2	Promoter (<=1kb)	SYT11
chr1-155972039-155972423	chr1-155859052-155860737	0.438284	Promoter (<=1kb)	ARHGEF2	Promoter (<=1kb)	SYT11
chr1-155970540-155970749	chr1-155859052-155860737	0.523271	Promoter (<=1kb)	ARHGEF2	Promoter (<=1kb)	SYT11
chr1-155968728-155968960	chr1-155859052-155860737	0.435376	Promoter (<=1kb)	ARHGEF2	Promoter (<=1kb)	SYT11
chr1-155934035-155934737	chr1-155859052-155860737	0.463324	Promoter (<=1kb)	KHDC4	Promoter (<=1kb)	SYT11
chr1-155910580-155911588	chr1-155859052-155860737	0.353573	Promoter (<=1kb)	RIT1	Promoter (<=1kb)	SYT11
chr1-155871159-155871842	chr1-155859052-155860737	0.717676	Intron (ENST00000368324.5/23208, intron 2 of 3)	SYT11	Promoter (<=1kb)	SYT11
chr1-155856891-155857469	chr1-155859052-155860737	0.271147	Promoter (<=1kb)	GON4L	Promoter (<=1kb)	SYT11
chr1-155872450-155872912	chr1-155859052-155860737	0.652817	Intron (ENST00000368324.5/23208, intron 2 of 3)	SYT11	Promoter (<=1kb)	SYT11
chr1-155859052-155860737	chr1-155871159-155871842	0.717676	Promoter (<=1kb)	SYT11	Intron (ENST00000368324.5/23208, intron 2 of 3)	SYT11
chr1-155934035-155934737	chr1-155871159-155871842	0.324808	Promoter (<=1kb)	KHDC4	Intron (ENST00000368324.5/23208, intron 2 of 3)	SYT11
chr1-155910580-155911588	chr1-155871159-155871842	0.250074	Promoter (<=1kb)	RIT1	Intron (ENST00000368324.5/23208, intron 2 of 3)	SYT11
chr1-155872450-155872912	chr1-155871159-155871842	0.669622	Intron (ENST00000368324.5/23208, intron 2 of 3)	SYT11	Intron (ENST00000368324.5/23208, intron 2 of 3)	SYT11
chr1-155972039-155972423	chr1-155871159-155871842	0.310774	Promoter (<=1kb)	ARHGEF2	Intron (ENST00000368324.5/23208, intron 2 of 3)	SYT11
chr1-155974256-155975127	chr1-155871159-155871842	0.282373	Intron (ENST00000313695.11/9181, intron 1 of 21)	ARHGEF2	Intron (ENST00000368324.5/23208, intron 2 of 3)	SYT11
chr1-155968728-155968960	chr1-155871159-155871842	0.308386	Promoter (<=1kb)	ARHGEF2	Intron (ENST00000368324.5/23208, intron 2 of 3)	SYT11
chr1-155970540-155970749	chr1-155871159-155871842	0.370172	Promoter (<=1kb)	ARHGEF2	Intron (ENST00000368324.5/23208, intron 2 of 3)	SYT11
chr1-155968728-155968960	chr1-155872450-155872912	0.282546	Promoter (<=1kb)	ARHGEF2	Intron (ENST00000368324.5/23208, intron 2 of 3)	SYT11
chr1-155871159-155871842	chr1-155872450-155872912	0.669622	Intron (ENST00000368324.5/23208, intron 2 of 3)	SYT11	Intron (ENST00000368324.5/23208, intron 2 of 3)	SYT11
chr1-155974256-155975127	chr1-155872450-155872912	0.258071	Intron (ENST00000313695.11/9181, intron 1 of 21)	ARHGEF2	Intron (ENST00000368324.5/23208, intron 2 of 3)	SYT11
chr1-155972039-155972423	chr1-155872450-155872912	0.284568	Promoter (<=1kb)	ARHGEF2	Intron (ENST00000368324.5/23208, intron 2 of 3)	SYT11
chr1-155934035-155934737	chr1-155872450-155872912	0.299276	Promoter (<=1kb)	KHDC4	Intron (ENST00000368324.5/23208, intron 2 of 3)	SYT11
chr1-155970540-155970749	chr1-155872450-155872912	0.339387	Promoter (<=1kb)	ARHGEF2	Intron (ENST00000368324.5/23208, intron 2 of 3)	SYT11
chr1-155859052-155860737	chr1-155872450-155872912	0.652817	Promoter (<=1kb)	SYT11	Intron (ENST00000368324.5/23208, intron 2 of 3)	SYT11
chr1-155934035-155934737	chr1-155910580-155911588	0.435151	Promoter (<=1kb)	KHDC4	Promoter (<=1kb)	RIT1
chr1-156123371-156124132	chr1-155910580-155911588	0.43457	Promoter (<=1kb)	LMNA	Promoter (<=1kb)	RIT1
chr1-156053203-156055282	chr1-155910580-155911588	0.480974	Promoter (<=1kb)	LAMTOR2	Promoter (<=1kb)	RIT1
chr1-155972039-155972423	chr1-155910580-155911588	0.449766	Promoter (<=1kb)	ARHGEF2	Promoter (<=1kb)	RIT1
chr1-155859052-155860737	chr1-155910580-155911588	0.353573	Promoter (<=1kb)	SYT11	Promoter (<=1kb)	RIT1
chr1-155968728-155968960	chr1-155910580-155911588	0.462551	Promoter (<=1kb)	ARHGEF2	Promoter (<=1kb)	RIT1
chr1-155961147-155961346	chr1-155910580-155911588	0.282264	Promoter (<=1kb)	ARHGEF2	Promoter (<=1kb)	RIT1
chr1-155974256-155975127	chr1-155910580-155911588	0.364358	Intron (ENST00000313695.11/9181, intron 1 of 21)	ARHGEF2	Promoter (<=1kb)	RIT1
chr1-155970540-155970749	chr1-155910580-155911588	0.504762	Promoter (<=1kb)	ARHGEF2	Promoter (<=1kb)	RIT1
chr1-155871159-155871842	chr1-155910580-155911588	0.250074	Intron (ENST00000368324.5/23208, intron 2 of 3)	SYT11	Promoter (<=1kb)	RIT1
chr1-155978492-155978717	chr1-155934035-155934737	0.390866	Promoter (<=1kb)	ARHGEF2	Promoter (<=1kb)	KHDC4
chr1-155859052-155860737	chr1-155934035-155934737	0.463324	Promoter (<=1kb)	SYT11	Promoter (<=1kb)	KHDC4
chr1-155961147-155961346	chr1-155934035-155934737	0.297461	Promoter (<=1kb)	ARHGEF2	Promoter (<=1kb)	KHDC4
chr1-155910580-155911588	chr1-155934035-155934737	0.435151	Promoter (<=1kb)	RIT1	Promoter (<=1kb)	KHDC4
chr1-155968728-155968960	chr1-155934035-155934737	0.5118	Promoter (<=1kb)	ARHGEF2	Promoter (<=1kb)	KHDC4
chr1-155871159-155871842	chr1-155934035-155934737	0.324808	Intron (ENST00000368324.5/23208, intron 2 of 3)	SYT11	Promoter (<=1kb)	KHDC4
chr1-156096609-156096948	chr1-155934035-155934737	0.301179	Intron (ENST00000502751.5/4000, intron 2 of 3)	LMNA	Promoter (<=1kb)	KHDC4
chr1-155974256-155975127	chr1-155934035-155934737	0.416012	Intron (ENST00000313695.11/9181, intron 1 of 21)	ARHGEF2	Promoter (<=1kb)	KHDC4
chr1-155872450-155872912	chr1-155934035-155934737	0.299276	Intron (ENST00000368324.5/23208, intron 2 of 3)	SYT11	Promoter (<=1kb)	KHDC4
chr1-155972039-155972423	chr1-155934035-155934737	0.521069	Promoter (<=1kb)	ARHGEF2	Promoter (<=1kb)	KHDC4
chr1-156123371-156124132	chr1-155934035-155934737	0.583544	Promoter (<=1kb)	LMNA	Promoter (<=1kb)	KHDC4
chr1-156053203-156055282	chr1-155934035-155934737	0.475209	Promoter (<=1kb)	LAMTOR2	Promoter (<=1kb)	KHDC4
chr1-155970540-155970749	chr1-155934035-155934737	0.515831	Promoter (<=1kb)	ARHGEF2	Promoter (<=1kb)	KHDC4
chr1-156123371-156124132	chr1-155961147-155961346	0.473574	Promoter (<=1kb)	LMNA	Promoter (<=1kb)	ARHGEF2
chr1-156096609-156096948	chr1-155961147-155961346	0.260777	Intron (ENST00000502751.5/4000, intron 2 of 3)	LMNA	Promoter (<=1kb)	ARHGEF2
chr1-155970540-155970749	chr1-155961147-155961346	0.431524	Promoter (<=1kb)	ARHGEF2	Promoter (<=1kb)	ARHGEF2
chr1-155910580-155911588	chr1-155961147-155961346	0.282264	Promoter (<=1kb)	RIT1	Promoter (<=1kb)	ARHGEF2
chr1-155972039-155972423	chr1-155961147-155961346	0.497344	Promoter (<=1kb)	ARHGEF2	Promoter (<=1kb)	ARHGEF2
chr1-155961608-155962326	chr1-155961147-155961346	0.343133	Promoter (<=1kb)	ARHGEF2	Promoter (<=1kb)	ARHGEF2
chr1-155974256-155975127	chr1-155961147-155961346	0.461459	Intron (ENST00000313695.11/9181, intron 1 of 21)	ARHGEF2	Promoter (<=1kb)	ARHGEF2
chr1-156053203-156055282	chr1-155961147-155961346	0.467619	Promoter (<=1kb)	LAMTOR2	Promoter (<=1kb)	ARHGEF2
chr1-155968728-155968960	chr1-155961147-155961346	0.469325	Promoter (<=1kb)	ARHGEF2	Promoter (<=1kb)	ARHGEF2
chr1-155934035-155934737	chr1-155961147-155961346	0.297461	Promoter (<=1kb)	KHDC4	Promoter (<=1kb)	ARHGEF2
chr1-155961147-155961346	chr1-155961608-155962326	0.343133	Promoter (<=1kb)	ARHGEF2	Promoter (<=1kb)	ARHGEF2
chr1-155970540-155970749	chr1-155968728-155968960	0.739591	Promoter (<=1kb)	ARHGEF2	Promoter (<=1kb)	ARHGEF2
chr1-155859052-155860737	chr1-155968728-155968960	0.435376	Promoter (<=1kb)	SYT11	Promoter (<=1kb)	ARHGEF2
chr1-155961147-155961346	chr1-155968728-155968960	0.469325	Promoter (<=1kb)	ARHGEF2	Promoter (<=1kb)	ARHGEF2
chr1-155871159-155871842	chr1-155968728-155968960	0.308386	Intron (ENST00000368324.5/23208, intron 2 of 3)	SYT11	Promoter (<=1kb)	ARHGEF2
chr1-155910580-155911588	chr1-155968728-155968960	0.462551	Promoter (<=1kb)	RIT1	Promoter (<=1kb)	ARHGEF2
chr1-155972039-155972423	chr1-155968728-155968960	0.869513	Promoter (<=1kb)	ARHGEF2	Promoter (<=1kb)	ARHGEF2
chr1-156053203-156055282	chr1-155968728-155968960	0.57887	Promoter (<=1kb)	LAMTOR2	Promoter (<=1kb)	ARHGEF2
chr1-155872450-155872912	chr1-155968728-155968960	0.282546	Intron (ENST00000368324.5/23208, intron 2 of 3)	SYT11	Promoter (<=1kb)	ARHGEF2
chr1-156096609-156096948	chr1-155968728-155968960	0.39715	Intron (ENST00000502751.5/4000, intron 2 of 3)	LMNA	Promoter (<=1kb)	ARHGEF2
chr1-155974256-155975127	chr1-155968728-155968960	0.631897	Intron (ENST00000313695.11/9181, intron 1 of 21)	ARHGEF2	Promoter (<=1kb)	ARHGEF2
chr1-156122601-156123067	chr1-155968728-155968960	0.264622	Promoter (<=1kb)	LMNA	Promoter (<=1kb)	ARHGEF2
chr1-155934035-155934737	chr1-155968728-155968960	0.5118	Promoter (<=1kb)	KHDC4	Promoter (<=1kb)	ARHGEF2
chr1-156123371-156124132	chr1-155968728-155968960	0.763196	Promoter (<=1kb)	LMNA	Promoter (<=1kb)	ARHGEF2
chr1-155978492-155978717	chr1-155968728-155968960	0.332816	Promoter (<=1kb)	ARHGEF2	Promoter (<=1kb)	ARHGEF2
chr1-155910580-155911588	chr1-155970540-155970749	0.504762	Promoter (<=1kb)	RIT1	Promoter (<=1kb)	ARHGEF2
chr1-155859052-155860737	chr1-155970540-155970749	0.523271	Promoter (<=1kb)	SYT11	Promoter (<=1kb)	ARHGEF2
chr1-156053203-156055282	chr1-155970540-155970749	0.661573	Promoter (<=1kb)	LAMTOR2	Promoter (<=1kb)	ARHGEF2
chr1-155974256-155975127	chr1-155970540-155970749	0.627538	Intron (ENST00000313695.11/9181, intron 1 of 21)	ARHGEF2	Promoter (<=1kb)	ARHGEF2
chr1-155968728-155968960	chr1-155970540-155970749	0.739591	Promoter (<=1kb)	ARHGEF2	Promoter (<=1kb)	ARHGEF2
chr1-155872450-155872912	chr1-155970540-155970749	0.339387	Intron (ENST00000368324.5/23208, intron 2 of 3)	SYT11	Promoter (<=1kb)	ARHGEF2
chr1-155961147-155961346	chr1-155970540-155970749	0.431524	Promoter (<=1kb)	ARHGEF2	Promoter (<=1kb)	ARHGEF2
chr1-155934035-155934737	chr1-155970540-155970749	0.515831	Promoter (<=1kb)	KHDC4	Promoter (<=1kb)	ARHGEF2
chr1-156122601-156123067	chr1-155970540-155970749	0.277449	Promoter (<=1kb)	LMNA	Promoter (<=1kb)	ARHGEF2
chr1-155871159-155871842	chr1-155970540-155970749	0.370172	Intron (ENST00000368324.5/23208, intron 2 of 3)	SYT11	Promoter (<=1kb)	ARHGEF2
chr1-156096609-156096948	chr1-155970540-155970749	0.372254	Intron (ENST00000502751.5/4000, intron 2 of 3)	LMNA	Promoter (<=1kb)	ARHGEF2
chr1-155972039-155972423	chr1-155970540-155970749	0.731875	Promoter (<=1kb)	ARHGEF2	Promoter (<=1kb)	ARHGEF2
chr1-155978492-155978717	chr1-155970540-155970749	0.400541	Promoter (<=1kb)	ARHGEF2	Promoter (<=1kb)	ARHGEF2
chr1-156123371-156124132	chr1-155970540-155970749	0.667262	Promoter (<=1kb)	LMNA	Promoter (<=1kb)	ARHGEF2
chr1-155934035-155934737	chr1-155972039-155972423	0.521069	Promoter (<=1kb)	KHDC4	Promoter (<=1kb)	ARHGEF2
chr1-155910580-155911588	chr1-155972039-155972423	0.449766	Promoter (<=1kb)	RIT1	Promoter (<=1kb)	ARHGEF2
chr1-156123371-156124132	chr1-155972039-155972423	0.80572	Promoter (<=1kb)	LMNA	Promoter (<=1kb)	ARHGEF2
chr1-155961147-155961346	chr1-155972039-155972423	0.497344	Promoter (<=1kb)	ARHGEF2	Promoter (<=1kb)	ARHGEF2
chr1-155978492-155978717	chr1-155972039-155972423	0.333469	Promoter (<=1kb)	ARHGEF2	Promoter (<=1kb)	ARHGEF2
chr1-156122601-156123067	chr1-155972039-155972423	0.273532	Promoter (<=1kb)	LMNA	Promoter (<=1kb)	ARHGEF2
chr1-156096609-156096948	chr1-155972039-155972423	0.423511	Intron (ENST00000502751.5/4000, intron 2 of 3)	LMNA	Promoter (<=1kb)	ARHGEF2
chr1-155974256-155975127	chr1-155972039-155972423	0.68875	Intron (ENST00000313695.11/9181, intron 1 of 21)	ARHGEF2	Promoter (<=1kb)	ARHGEF2
chr1-155871159-155871842	chr1-155972039-155972423	0.310774	Intron (ENST00000368324.5/23208, intron 2 of 3)	SYT11	Promoter (<=1kb)	ARHGEF2
chr1-155872450-155872912	chr1-155972039-155972423	0.284568	Intron (ENST00000368324.5/23208, intron 2 of 3)	SYT11	Promoter (<=1kb)	ARHGEF2
chr1-155968728-155968960	chr1-155972039-155972423	0.869513	Promoter (<=1kb)	ARHGEF2	Promoter (<=1kb)	ARHGEF2
chr1-156053203-156055282	chr1-155972039-155972423	0.591442	Promoter (<=1kb)	LAMTOR2	Promoter (<=1kb)	ARHGEF2
chr1-155970540-155970749	chr1-155972039-155972423	0.731875	Promoter (<=1kb)	ARHGEF2	Promoter (<=1kb)	ARHGEF2
chr1-155859052-155860737	chr1-155972039-155972423	0.438284	Promoter (<=1kb)	SYT11	Promoter (<=1kb)	ARHGEF2
chr1-155871159-155871842	chr1-155974256-155975127	0.282373	Intron (ENST00000368324.5/23208, intron 2 of 3)	SYT11	Intron (ENST00000313695.11/9181, intron 1 of 21)	ARHGEF2
chr1-156123371-156124132	chr1-155974256-155975127	0.626186	Promoter (<=1kb)	LMNA	Intron (ENST00000313695.11/9181, intron 1 of 21)	ARHGEF2
chr1-155968728-155968960	chr1-155974256-155975127	0.631897	Promoter (<=1kb)	ARHGEF2	Intron (ENST00000313695.11/9181, intron 1 of 21)	ARHGEF2
chr1-156053203-156055282	chr1-155974256-155975127	0.467401	Promoter (<=1kb)	LAMTOR2	Intron (ENST00000313695.11/9181, intron 1 of 21)	ARHGEF2
chr1-155961147-155961346	chr1-155974256-155975127	0.461459	Promoter (<=1kb)	ARHGEF2	Intron (ENST00000313695.11/9181, intron 1 of 21)	ARHGEF2
chr1-155910580-155911588	chr1-155974256-155975127	0.364358	Promoter (<=1kb)	RIT1	Intron (ENST00000313695.11/9181, intron 1 of 21)	ARHGEF2
chr1-155978492-155978717	chr1-155974256-155975127	0.271798	Promoter (<=1kb)	ARHGEF2	Intron (ENST00000313695.11/9181, intron 1 of 21)	ARHGEF2
chr1-155872450-155872912	chr1-155974256-155975127	0.258071	Intron (ENST00000368324.5/23208, intron 2 of 3)	SYT11	Intron (ENST00000313695.11/9181, intron 1 of 21)	ARHGEF2
chr1-155972039-155972423	chr1-155974256-155975127	0.68875	Promoter (<=1kb)	ARHGEF2	Intron (ENST00000313695.11/9181, intron 1 of 21)	ARHGEF2
chr1-155934035-155934737	chr1-155974256-155975127	0.416012	Promoter (<=1kb)	KHDC4	Intron (ENST00000313695.11/9181, intron 1 of 21)	ARHGEF2
chr1-155859052-155860737	chr1-155974256-155975127	0.396848	Promoter (<=1kb)	SYT11	Intron (ENST00000313695.11/9181, intron 1 of 21)	ARHGEF2
chr1-156096609-156096948	chr1-155974256-155975127	0.321169	Intron (ENST00000502751.5/4000, intron 2 of 3)	LMNA	Intron (ENST00000313695.11/9181, intron 1 of 21)	ARHGEF2
chr1-155970540-155970749	chr1-155974256-155975127	0.627538	Promoter (<=1kb)	ARHGEF2	Intron (ENST00000313695.11/9181, intron 1 of 21)	ARHGEF2
chr1-155970540-155970749	chr1-155978492-155978717	0.400541	Promoter (<=1kb)	ARHGEF2	Promoter (<=1kb)	ARHGEF2
chr1-155972039-155972423	chr1-155978492-155978717	0.333469	Promoter (<=1kb)	ARHGEF2	Promoter (<=1kb)	ARHGEF2
chr1-155968728-155968960	chr1-155978492-155978717	0.332816	Promoter (<=1kb)	ARHGEF2	Promoter (<=1kb)	ARHGEF2
chr1-156053203-156055282	chr1-155978492-155978717	0.324143	Promoter (<=1kb)	LAMTOR2	Promoter (<=1kb)	ARHGEF2
chr1-155974256-155975127	chr1-155978492-155978717	0.271798	Intron (ENST00000313695.11/9181, intron 1 of 21)	ARHGEF2	Promoter (<=1kb)	ARHGEF2
chr1-156123371-156124132	chr1-155978492-155978717	0.346182	Promoter (<=1kb)	LMNA	Promoter (<=1kb)	ARHGEF2
chr1-155934035-155934737	chr1-155978492-155978717	0.390866	Promoter (<=1kb)	KHDC4	Promoter (<=1kb)	ARHGEF2
chr1-155859052-155860737	chr1-155978492-155978717	0.25252	Promoter (<=1kb)	SYT11	Promoter (<=1kb)	ARHGEF2
chr1-156212540-156213656	chr1-156020246-156021231	0.257109	Promoter (<=1kb)	PMF1-BGLAP	Promoter (<=1kb)	SSR2
chr1-156134591-156135264	chr1-156020246-156021231	0.252027	Promoter (<=1kb)	LMNA	Promoter (<=1kb)	SSR2
chr1-15526307-15527152	chr1-15603107-15603980	0.299534	Promoter (<=1kb)	DNAJC16	Exon (ENST00000428945.1/ENST00000428945.1, exon 1 of 2)	DDI2
chr1-15523829-15525471	chr1-15603107-15603980	0.474888	Promoter (<=1kb)	CASP9	Exon (ENST00000428945.1/ENST00000428945.1, exon 1 of 2)	DDI2
chr1-155910580-155911588	chr1-156053203-156055282	0.480974	Promoter (<=1kb)	RIT1	Promoter (<=1kb)	LAMTOR2
chr1-156123371-156124132	chr1-156053203-156055282	0.570268	Promoter (<=1kb)	LMNA	Promoter (<=1kb)	LAMTOR2
chr1-156130365-156130583	chr1-156053203-156055282	0.29669	Intron (ENST00000502751.5/4000, intron 2 of 3)	LMNA	Promoter (<=1kb)	LAMTOR2
chr1-156247777-156248347	chr1-156053203-156055282	0.653394	Promoter (<=1kb)	PAQR6	Promoter (<=1kb)	LAMTOR2
chr1-155961147-155961346	chr1-156053203-156055282	0.467619	Promoter (<=1kb)	ARHGEF2	Promoter (<=1kb)	LAMTOR2
chr1-155972039-155972423	chr1-156053203-156055282	0.591442	Promoter (<=1kb)	ARHGEF2	Promoter (<=1kb)	LAMTOR2
chr1-155974256-155975127	chr1-156053203-156055282	0.467401	Intron (ENST00000313695.11/9181, intron 1 of 21)	ARHGEF2	Promoter (<=1kb)	LAMTOR2
chr1-155934035-155934737	chr1-156053203-156055282	0.475209	Promoter (<=1kb)	KHDC4	Promoter (<=1kb)	LAMTOR2
chr1-155968728-155968960	chr1-156053203-156055282	0.57887	Promoter (<=1kb)	ARHGEF2	Promoter (<=1kb)	LAMTOR2
chr1-156212540-156213656	chr1-156053203-156055282	0.383324	Promoter (<=1kb)	PMF1-BGLAP	Promoter (<=1kb)	LAMTOR2
chr1-156193211-156194601	chr1-156053203-156055282	0.37675	Promoter (<=1kb)	SLC25A44	Promoter (<=1kb)	LAMTOR2
chr1-156225248-156225740	chr1-156053203-156055282	0.355523	3' UTR	PMF1	Promoter (<=1kb)	LAMTOR2
chr1-155978492-155978717	chr1-156053203-156055282	0.324143	Promoter (<=1kb)	ARHGEF2	Promoter (<=1kb)	LAMTOR2
chr1-156096609-156096948	chr1-156053203-156055282	0.390938	Intron (ENST00000502751.5/4000, intron 2 of 3)	LMNA	Promoter (<=1kb)	LAMTOR2
chr1-155970540-155970749	chr1-156053203-156055282	0.661573	Promoter (<=1kb)	ARHGEF2	Promoter (<=1kb)	LAMTOR2
chr1-156122601-156123067	chr1-156053203-156055282	0.36596	Promoter (<=1kb)	LMNA	Promoter (<=1kb)	LAMTOR2
chr1-156146688-156147147	chr1-156053203-156055282	0.329069	Promoter (<=1kb)	SEMA4A	Promoter (<=1kb)	LAMTOR2
chr1-156090573-156091160	chr1-156090303-156090520	0.375604	5' UTR	LMNA	5' UTR	LMNA
chr1-156090303-156090520	chr1-156090573-156091160	0.375604	5' UTR	LMNA	5' UTR	LMNA
chr1-155934035-155934737	chr1-156096609-156096948	0.301179	Promoter (<=1kb)	KHDC4	Intron (ENST00000502751.5/4000, intron 2 of 3)	LMNA
chr1-155961147-155961346	chr1-156096609-156096948	0.260777	Promoter (<=1kb)	ARHGEF2	Intron (ENST00000502751.5/4000, intron 2 of 3)	LMNA
chr1-155972039-155972423	chr1-156096609-156096948	0.423511	Promoter (<=1kb)	ARHGEF2	Intron (ENST00000502751.5/4000, intron 2 of 3)	LMNA
chr1-155970540-155970749	chr1-156096609-156096948	0.372254	Promoter (<=1kb)	ARHGEF2	Intron (ENST00000502751.5/4000, intron 2 of 3)	LMNA
chr1-156123371-156124132	chr1-156096609-156096948	0.455023	Promoter (<=1kb)	LMNA	Intron (ENST00000502751.5/4000, intron 2 of 3)	LMNA
chr1-156053203-156055282	chr1-156096609-156096948	0.390938	Promoter (<=1kb)	LAMTOR2	Intron (ENST00000502751.5/4000, intron 2 of 3)	LMNA
chr1-155974256-155975127	chr1-156096609-156096948	0.321169	Intron (ENST00000313695.11/9181, intron 1 of 21)	ARHGEF2	Intron (ENST00000502751.5/4000, intron 2 of 3)	LMNA
chr1-155968728-155968960	chr1-156096609-156096948	0.39715	Promoter (<=1kb)	ARHGEF2	Intron (ENST00000502751.5/4000, intron 2 of 3)	LMNA
chr1-156247777-156248347	chr1-156096609-156096948	0.365381	Promoter (<=1kb)	PAQR6	Intron (ENST00000502751.5/4000, intron 2 of 3)	LMNA
chr1-156247777-156248347	chr1-156122601-156123067	0.312796	Promoter (<=1kb)	PAQR6	Promoter (<=1kb)	LMNA
chr1-155972039-155972423	chr1-156122601-156123067	0.273532	Promoter (<=1kb)	ARHGEF2	Promoter (<=1kb)	LMNA
chr1-155970540-155970749	chr1-156122601-156123067	0.277449	Promoter (<=1kb)	ARHGEF2	Promoter (<=1kb)	LMNA
chr1-155968728-155968960	chr1-156122601-156123067	0.264622	Promoter (<=1kb)	ARHGEF2	Promoter (<=1kb)	LMNA
chr1-156193211-156194601	chr1-156122601-156123067	0.340711	Promoter (<=1kb)	SLC25A44	Promoter (<=1kb)	LMNA
chr1-156053203-156055282	chr1-156122601-156123067	0.36596	Promoter (<=1kb)	LAMTOR2	Promoter (<=1kb)	LMNA
chr1-156123371-156124132	chr1-156122601-156123067	0.290932	Promoter (<=1kb)	LMNA	Promoter (<=1kb)	LMNA
chr1-156096609-156096948	chr1-156123371-156124132	0.455023	Intron (ENST00000502751.5/4000, intron 2 of 3)	LMNA	Promoter (<=1kb)	LMNA
chr1-155978492-155978717	chr1-156123371-156124132	0.346182	Promoter (<=1kb)	ARHGEF2	Promoter (<=1kb)	LMNA
chr1-156130365-156130583	chr1-156123371-156124132	0.464702	Intron (ENST00000502751.5/4000, intron 2 of 3)	LMNA	Promoter (<=1kb)	LMNA
chr1-155968728-155968960	chr1-156123371-156124132	0.763196	Promoter (<=1kb)	ARHGEF2	Promoter (<=1kb)	LMNA
chr1-155910580-155911588	chr1-156123371-156124132	0.43457	Promoter (<=1kb)	RIT1	Promoter (<=1kb)	LMNA
chr1-156225248-156225740	chr1-156123371-156124132	0.434024	3' UTR	PMF1	Promoter (<=1kb)	LMNA
chr1-155970540-155970749	chr1-156123371-156124132	0.667262	Promoter (<=1kb)	ARHGEF2	Promoter (<=1kb)	LMNA
chr1-155934035-155934737	chr1-156123371-156124132	0.583544	Promoter (<=1kb)	KHDC4	Promoter (<=1kb)	LMNA
chr1-155974256-155975127	chr1-156123371-156124132	0.626186	Intron (ENST00000313695.11/9181, intron 1 of 21)	ARHGEF2	Promoter (<=1kb)	LMNA
chr1-155961147-155961346	chr1-156123371-156124132	0.473574	Promoter (<=1kb)	ARHGEF2	Promoter (<=1kb)	LMNA
chr1-156122601-156123067	chr1-156123371-156124132	0.290932	Promoter (<=1kb)	LMNA	Promoter (<=1kb)	LMNA
chr1-156247777-156248347	chr1-156123371-156124132	0.629397	Promoter (<=1kb)	PAQR6	Promoter (<=1kb)	LMNA
chr1-156053203-156055282	chr1-156123371-156124132	0.570268	Promoter (<=1kb)	LAMTOR2	Promoter (<=1kb)	LMNA
chr1-155972039-155972423	chr1-156123371-156124132	0.80572	Promoter (<=1kb)	ARHGEF2	Promoter (<=1kb)	LMNA
chr1-156146688-156147147	chr1-156123371-156124132	0.329271	Promoter (<=1kb)	SEMA4A	Promoter (<=1kb)	LMNA
chr1-156247777-156248347	chr1-156128871-156129070	0.294804	Promoter (<=1kb)	PAQR6	Intron (ENST00000502751.5/4000, intron 2 of 3)	LMNA
chr1-156123371-156124132	chr1-156130365-156130583	0.464702	Promoter (<=1kb)	LMNA	Intron (ENST00000502751.5/4000, intron 2 of 3)	LMNA
chr1-156247777-156248347	chr1-156130365-156130583	0.35505	Promoter (<=1kb)	PAQR6	Intron (ENST00000502751.5/4000, intron 2 of 3)	LMNA
chr1-156053203-156055282	chr1-156130365-156130583	0.29669	Promoter (<=1kb)	LAMTOR2	Intron (ENST00000502751.5/4000, intron 2 of 3)	LMNA
chr1-156253512-156253981	chr1-156134591-156135264	0.606099	Promoter (<=1kb)	SMG5	Promoter (<=1kb)	LMNA
chr1-156020246-156021231	chr1-156134591-156135264	0.252027	Promoter (<=1kb)	SSR2	Promoter (<=1kb)	LMNA
chr1-156241291-156241726	chr1-156134591-156135264	0.417941	Promoter (<=1kb)	BGLAP	Promoter (<=1kb)	LMNA
chr1-156282115-156283172	chr1-156134591-156135264	0.335823	Promoter (<=1kb)	SMG5	Promoter (<=1kb)	LMNA
chr1-156053203-156055282	chr1-156146688-156147147	0.329069	Promoter (<=1kb)	LAMTOR2	Promoter (<=1kb)	SEMA4A
chr1-156247777-156248347	chr1-156146688-156147147	0.559537	Promoter (<=1kb)	PAQR6	Promoter (<=1kb)	SEMA4A
chr1-156123371-156124132	chr1-156146688-156147147	0.329271	Promoter (<=1kb)	LMNA	Promoter (<=1kb)	SEMA4A
chr1-15526307-15527152	chr1-15616661-15618170	0.251909	Promoter (<=1kb)	DNAJC16	Promoter (<=1kb)	DDI2
chr1-156337776-156338952	chr1-156193211-156194601	0.293882	Promoter (<=1kb)	TSACC	Promoter (<=1kb)	SLC25A44
chr1-156053203-156055282	chr1-156193211-156194601	0.37675	Promoter (<=1kb)	LAMTOR2	Promoter (<=1kb)	SLC25A44
chr1-156247777-156248347	chr1-156193211-156194601	0.342894	Promoter (<=1kb)	PAQR6	Promoter (<=1kb)	SLC25A44
chr1-156122601-156123067	chr1-156193211-156194601	0.340711	Promoter (<=1kb)	LMNA	Promoter (<=1kb)	SLC25A44
chr1-156260784-156261280	chr1-156193211-156194601	0.261109	Intron (ENST00000361813.5/23381, intron 14 of 21)	SMG5	Promoter (<=1kb)	SLC25A44
chr1-156282115-156283172	chr1-156193211-156194601	0.415912	Promoter (<=1kb)	SMG5	Promoter (<=1kb)	SLC25A44
chr1-156225248-156225740	chr1-156193211-156194601	0.250746	3' UTR	PMF1	Promoter (<=1kb)	SLC25A44
chr1-156212540-156213656	chr1-156193211-156194601	0.300334	Promoter (<=1kb)	PMF1-BGLAP	Promoter (<=1kb)	SLC25A44
chr1-156337776-156338952	chr1-156212540-156213656	0.364786	Promoter (<=1kb)	TSACC	Promoter (<=1kb)	PMF1-BGLAP
chr1-156053203-156055282	chr1-156212540-156213656	0.383324	Promoter (<=1kb)	LAMTOR2	Promoter (<=1kb)	PMF1-BGLAP
chr1-156193211-156194601	chr1-156212540-156213656	0.300334	Promoter (<=1kb)	SLC25A44	Promoter (<=1kb)	PMF1-BGLAP
chr1-156020246-156021231	chr1-156212540-156213656	0.257109	Promoter (<=1kb)	SSR2	Promoter (<=1kb)	PMF1-BGLAP
chr1-156193211-156194601	chr1-156225248-156225740	0.250746	Promoter (<=1kb)	SLC25A44	3' UTR	PMF1
chr1-156053203-156055282	chr1-156225248-156225740	0.355523	Promoter (<=1kb)	LAMTOR2	3' UTR	PMF1
chr1-156123371-156124132	chr1-156225248-156225740	0.434024	Promoter (<=1kb)	LMNA	3' UTR	PMF1
chr1-156247777-156248347	chr1-156225248-156225740	0.393272	Promoter (<=1kb)	PAQR6	3' UTR	PMF1
chr1-156291179-156292080	chr1-156225248-156225740	0.28838	Promoter (<=1kb)	SMG5	3' UTR	PMF1
chr1-156134591-156135264	chr1-156241291-156241726	0.417941	Promoter (<=1kb)	LMNA	Promoter (<=1kb)	BGLAP
chr1-156253512-156253981	chr1-156241291-156241726	0.255788	Promoter (<=1kb)	SMG5	Promoter (<=1kb)	BGLAP
chr1-156225248-156225740	chr1-156247777-156248347	0.393272	3' UTR	PMF1	Promoter (<=1kb)	PAQR6
chr1-156096609-156096948	chr1-156247777-156248347	0.365381	Intron (ENST00000502751.5/4000, intron 2 of 3)	LMNA	Promoter (<=1kb)	PAQR6
chr1-156053203-156055282	chr1-156247777-156248347	0.653394	Promoter (<=1kb)	LAMTOR2	Promoter (<=1kb)	PAQR6
chr1-156128871-156129070	chr1-156247777-156248347	0.294804	Intron (ENST00000502751.5/4000, intron 2 of 3)	LMNA	Promoter (<=1kb)	PAQR6
chr1-156130365-156130583	chr1-156247777-156248347	0.35505	Intron (ENST00000502751.5/4000, intron 2 of 3)	LMNA	Promoter (<=1kb)	PAQR6
chr1-156123371-156124132	chr1-156247777-156248347	0.629397	Promoter (<=1kb)	LMNA	Promoter (<=1kb)	PAQR6
chr1-156337776-156338952	chr1-156247777-156248347	0.331145	Promoter (<=1kb)	TSACC	Promoter (<=1kb)	PAQR6
chr1-156193211-156194601	chr1-156247777-156248347	0.342894	Promoter (<=1kb)	SLC25A44	Promoter (<=1kb)	PAQR6
chr1-156122601-156123067	chr1-156247777-156248347	0.312796	Promoter (<=1kb)	LMNA	Promoter (<=1kb)	PAQR6
chr1-156291179-156292080	chr1-156247777-156248347	0.338345	Promoter (<=1kb)	SMG5	Promoter (<=1kb)	PAQR6
chr1-156146688-156147147	chr1-156247777-156248347	0.559537	Promoter (<=1kb)	SEMA4A	Promoter (<=1kb)	PAQR6
chr1-156241291-156241726	chr1-156253512-156253981	0.255788	Promoter (<=1kb)	BGLAP	Promoter (<=1kb)	SMG5
chr1-156134591-156135264	chr1-156253512-156253981	0.606099	Promoter (<=1kb)	LMNA	Promoter (<=1kb)	SMG5
chr1-156337776-156338952	chr1-156260784-156261280	0.403059	Promoter (<=1kb)	TSACC	Intron (ENST00000361813.5/23381, intron 14 of 21)	SMG5
chr1-156193211-156194601	chr1-156260784-156261280	0.261109	Promoter (<=1kb)	SLC25A44	Intron (ENST00000361813.5/23381, intron 14 of 21)	SMG5
chr1-156134591-156135264	chr1-156282115-156283172	0.335823	Promoter (<=1kb)	LMNA	Promoter (<=1kb)	SMG5
chr1-156193211-156194601	chr1-156282115-156283172	0.415912	Promoter (<=1kb)	SLC25A44	Promoter (<=1kb)	SMG5
chr1-156337776-156338952	chr1-156282115-156283172	0.298368	Promoter (<=1kb)	TSACC	Promoter (<=1kb)	SMG5
chr1-156225248-156225740	chr1-156291179-156292080	0.28838	3' UTR	PMF1	Promoter (<=1kb)	SMG5
chr1-156413078-156414261	chr1-156291179-156292080	0.274038	Promoter (<=1kb)	MIR9-1HG	Promoter (<=1kb)	SMG5
chr1-156456137-156457785	chr1-156291179-156292080	0.340285	Promoter (<=1kb)	MIR9-1HG	Promoter (<=1kb)	SMG5
chr1-156247777-156248347	chr1-156291179-156292080	0.338345	Promoter (<=1kb)	PAQR6	Promoter (<=1kb)	SMG5
chr1-156388264-156388889	chr1-156291179-156292080	0.422422	Exon (ENST00000451362.1/ENST00000451362.1, exon 1 of 2)	RHBG	Promoter (<=1kb)	SMG5
chr1-156388264-156388889	chr1-156295232-156295728	0.338685	Exon (ENST00000451362.1/ENST00000451362.1, exon 1 of 2)	RHBG	Promoter (<=1kb)	GLMP
chr1-156407338-156408001	chr1-156337776-156338952	0.348257	Promoter (<=1kb)	MIR9-1HG	Promoter (<=1kb)	TSACC
chr1-156388264-156388889	chr1-156337776-156338952	0.344793	Exon (ENST00000451362.1/ENST00000451362.1, exon 1 of 2)	RHBG	Promoter (<=1kb)	TSACC
chr1-156193211-156194601	chr1-156337776-156338952	0.293882	Promoter (<=1kb)	SLC25A44	Promoter (<=1kb)	TSACC
chr1-156247777-156248347	chr1-156337776-156338952	0.331145	Promoter (<=1kb)	PAQR6	Promoter (<=1kb)	TSACC
chr1-156413078-156414261	chr1-156337776-156338952	0.291834	Promoter (<=1kb)	MIR9-1HG	Promoter (<=1kb)	TSACC
chr1-156456137-156457785	chr1-156337776-156338952	0.271444	Promoter (<=1kb)	MIR9-1HG	Promoter (<=1kb)	TSACC
chr1-156412632-156412831	chr1-156337776-156338952	0.289222	Promoter (<=1kb)	MIR9-1HG	Promoter (<=1kb)	TSACC
chr1-156212540-156213656	chr1-156337776-156338952	0.364786	Promoter (<=1kb)	PMF1-BGLAP	Promoter (<=1kb)	TSACC
chr1-156385555-156385933	chr1-156337776-156338952	0.257097	Distal Intergenic	RHBG	Promoter (<=1kb)	TSACC
chr1-156260784-156261280	chr1-156337776-156338952	0.403059	Intron (ENST00000361813.5/23381, intron 14 of 21)	SMG5	Promoter (<=1kb)	TSACC
chr1-156282115-156283172	chr1-156337776-156338952	0.298368	Promoter (<=1kb)	SMG5	Promoter (<=1kb)	TSACC
chr1-156371815-156372501	chr1-156368843-156369421	0.506493	Exon (ENST00000467375.2/57127, exon 2 of 2)	RHBG	Promoter (<=1kb)	RHBG
chr1-156369671-156369988	chr1-156368843-156369421	0.405795	Promoter (<=1kb)	RHBG	Promoter (<=1kb)	RHBG
chr1-156368843-156369421	chr1-156369671-156369988	0.405795	Promoter (<=1kb)	RHBG	Promoter (<=1kb)	RHBG
chr1-156368843-156369421	chr1-156371815-156372501	0.506493	Promoter (<=1kb)	RHBG	Exon (ENST00000467375.2/57127, exon 2 of 2)	RHBG
chr1-156492756-156493654	chr1-156371815-156372501	0.402268	Intron (ENST00000348159.9/4209, intron 1 of 11)	MEF2D	Exon (ENST00000467375.2/57127, exon 2 of 2)	RHBG
chr1-156400252-156401013	chr1-156385555-156385933	0.26492	Distal Intergenic	MIR9-1HG	Distal Intergenic	RHBG
chr1-156500570-156501562	chr1-156385555-156385933	0.273242	Promoter (<=1kb)	MEF2D	Distal Intergenic	RHBG
chr1-156337776-156338952	chr1-156385555-156385933	0.257097	Promoter (<=1kb)	TSACC	Distal Intergenic	RHBG
chr1-156390370-156390744	chr1-156385555-156385933	0.310623	Exon (ENST00000451362.1/ENST00000451362.1, exon 2 of 2)	RHBG	Distal Intergenic	RHBG
chr1-156619142-156619650	chr1-156385555-156385933	0.371383	Promoter (<=1kb)	HAPLN2	Distal Intergenic	RHBG
chr1-156616491-156616768	chr1-156385555-156385933	0.393861	Distal Intergenic	HAPLN2	Distal Intergenic	RHBG
chr1-156412632-156412831	chr1-156385555-156385933	0.320647	Promoter (<=1kb)	MIR9-1HG	Distal Intergenic	RHBG
chr1-156413078-156414261	chr1-156385555-156385933	0.488068	Promoter (<=1kb)	MIR9-1HG	Distal Intergenic	RHBG
chr1-156388264-156388889	chr1-156385555-156385933	0.470352	Exon (ENST00000451362.1/ENST00000451362.1, exon 1 of 2)	RHBG	Distal Intergenic	RHBG
chr1-156390370-156390744	chr1-156388264-156388889	0.513505	Exon (ENST00000451362.1/ENST00000451362.1, exon 2 of 2)	RHBG	Exon (ENST00000451362.1/ENST00000451362.1, exon 1 of 2)	RHBG
chr1-156406268-156406513	chr1-156388264-156388889	0.296507	Promoter (1-2kb)	MIR9-1HG	Exon (ENST00000451362.1/ENST00000451362.1, exon 1 of 2)	RHBG
chr1-156407338-156408001	chr1-156388264-156388889	0.302748	Promoter (<=1kb)	MIR9-1HG	Exon (ENST00000451362.1/ENST00000451362.1, exon 1 of 2)	RHBG
chr1-156412632-156412831	chr1-156388264-156388889	0.480171	Promoter (<=1kb)	MIR9-1HG	Exon (ENST00000451362.1/ENST00000451362.1, exon 1 of 2)	RHBG
chr1-156400252-156401013	chr1-156388264-156388889	0.406017	Distal Intergenic	MIR9-1HG	Exon (ENST00000451362.1/ENST00000451362.1, exon 1 of 2)	RHBG
chr1-156456137-156457785	chr1-156388264-156388889	0.399566	Promoter (<=1kb)	MIR9-1HG	Exon (ENST00000451362.1/ENST00000451362.1, exon 1 of 2)	RHBG
chr1-156504869-156505612	chr1-156388264-156388889	0.364233	Distal Intergenic	MEF2D	Exon (ENST00000451362.1/ENST00000451362.1, exon 1 of 2)	RHBG
chr1-156413078-156414261	chr1-156388264-156388889	0.760459	Promoter (<=1kb)	MIR9-1HG	Exon (ENST00000451362.1/ENST00000451362.1, exon 1 of 2)	RHBG
chr1-156295232-156295728	chr1-156388264-156388889	0.338685	Promoter (<=1kb)	GLMP	Exon (ENST00000451362.1/ENST00000451362.1, exon 1 of 2)	RHBG
chr1-156291179-156292080	chr1-156388264-156388889	0.422422	Promoter (<=1kb)	SMG5	Exon (ENST00000451362.1/ENST00000451362.1, exon 1 of 2)	RHBG
chr1-156500570-156501562	chr1-156388264-156388889	0.430428	Promoter (<=1kb)	MEF2D	Exon (ENST00000451362.1/ENST00000451362.1, exon 1 of 2)	RHBG
chr1-156430294-156430671	chr1-156388264-156388889	0.258938	Promoter (<=1kb)	MIR9-1HG	Exon (ENST00000451362.1/ENST00000451362.1, exon 1 of 2)	RHBG
chr1-156389327-156389582	chr1-156388264-156388889	0.369863	Intron (ENST00000451362.1/ENST00000451362.1, intron 1 of 1)	RHBG	Exon (ENST00000451362.1/ENST00000451362.1, exon 1 of 2)	RHBG
chr1-156619142-156619650	chr1-156388264-156388889	0.653136	Promoter (<=1kb)	HAPLN2	Exon (ENST00000451362.1/ENST00000451362.1, exon 1 of 2)	RHBG
chr1-156337776-156338952	chr1-156388264-156388889	0.344793	Promoter (<=1kb)	TSACC	Exon (ENST00000451362.1/ENST00000451362.1, exon 1 of 2)	RHBG
chr1-156385555-156385933	chr1-156388264-156388889	0.470352	Distal Intergenic	RHBG	Exon (ENST00000451362.1/ENST00000451362.1, exon 1 of 2)	RHBG
chr1-156616491-156616768	chr1-156388264-156388889	0.558581	Distal Intergenic	HAPLN2	Exon (ENST00000451362.1/ENST00000451362.1, exon 1 of 2)	RHBG
chr1-156624147-156624744	chr1-156388264-156388889	0.266575	Promoter (<=1kb)	HAPLN2	Exon (ENST00000451362.1/ENST00000451362.1, exon 1 of 2)	RHBG
chr1-156413078-156414261	chr1-156389327-156389582	0.366122	Promoter (<=1kb)	MIR9-1HG	Intron (ENST00000451362.1/ENST00000451362.1, intron 1 of 1)	RHBG
chr1-156388264-156388889	chr1-156389327-156389582	0.369863	Exon (ENST00000451362.1/ENST00000451362.1, exon 1 of 2)	RHBG	Intron (ENST00000451362.1/ENST00000451362.1, intron 1 of 1)	RHBG
chr1-156428919-156429625	chr1-156390370-156390744	0.638707	Promoter (<=1kb)	MIR9-1HG	Exon (ENST00000451362.1/ENST00000451362.1, exon 2 of 2)	RHBG
chr1-156430294-156430671	chr1-156390370-156390744	0.696742	Promoter (<=1kb)	MIR9-1HG	Exon (ENST00000451362.1/ENST00000451362.1, exon 2 of 2)	RHBG
chr1-156406268-156406513	chr1-156390370-156390744	0.448247	Promoter (1-2kb)	MIR9-1HG	Exon (ENST00000451362.1/ENST00000451362.1, exon 2 of 2)	RHBG
chr1-156385555-156385933	chr1-156390370-156390744	0.310623	Distal Intergenic	RHBG	Exon (ENST00000451362.1/ENST00000451362.1, exon 2 of 2)	RHBG
chr1-156436038-156436946	chr1-156390370-156390744	0.621878	Intron (ENST00000673141.1/10485, intron 2 of 8)	MIR9-1HG	Exon (ENST00000451362.1/ENST00000451362.1, exon 2 of 2)	RHBG
chr1-156421271-156422009	chr1-156390370-156390744	0.626298	Promoter (<=1kb)	MIR9-1HG	Exon (ENST00000451362.1/ENST00000451362.1, exon 2 of 2)	RHBG
chr1-156400252-156401013	chr1-156390370-156390744	0.841528	Distal Intergenic	MIR9-1HG	Exon (ENST00000451362.1/ENST00000451362.1, exon 2 of 2)	RHBG
chr1-156412632-156412831	chr1-156390370-156390744	0.600261	Promoter (<=1kb)	MIR9-1HG	Exon (ENST00000451362.1/ENST00000451362.1, exon 2 of 2)	RHBG
chr1-156413078-156414261	chr1-156390370-156390744	0.736452	Promoter (<=1kb)	MIR9-1HG	Exon (ENST00000451362.1/ENST00000451362.1, exon 2 of 2)	RHBG
chr1-156388264-156388889	chr1-156390370-156390744	0.513505	Exon (ENST00000451362.1/ENST00000451362.1, exon 1 of 2)	RHBG	Exon (ENST00000451362.1/ENST00000451362.1, exon 2 of 2)	RHBG
chr1-156504869-156505612	chr1-156390370-156390744	0.290127	Distal Intergenic	MEF2D	Exon (ENST00000451362.1/ENST00000451362.1, exon 2 of 2)	RHBG
chr1-156500570-156501562	chr1-156390370-156390744	0.499217	Promoter (<=1kb)	MEF2D	Exon (ENST00000451362.1/ENST00000451362.1, exon 2 of 2)	RHBG
chr1-156388264-156388889	chr1-156400252-156401013	0.406017	Exon (ENST00000451362.1/ENST00000451362.1, exon 1 of 2)	RHBG	Distal Intergenic	MIR9-1HG
chr1-156500570-156501562	chr1-156400252-156401013	0.503712	Promoter (<=1kb)	MEF2D	Distal Intergenic	MIR9-1HG
chr1-156413078-156414261	chr1-156400252-156401013	0.708365	Promoter (<=1kb)	MIR9-1HG	Distal Intergenic	MIR9-1HG
chr1-156436038-156436946	chr1-156400252-156401013	0.626026	Intron (ENST00000673141.1/10485, intron 2 of 8)	MIR9-1HG	Distal Intergenic	MIR9-1HG
chr1-156419825-156420031	chr1-156400252-156401013	0.265238	Promoter (<=1kb)	MIR9-1HG	Distal Intergenic	MIR9-1HG
chr1-156456137-156457785	chr1-156400252-156401013	0.270002	Promoter (<=1kb)	MIR9-1HG	Distal Intergenic	MIR9-1HG
chr1-156417476-156417959	chr1-156400252-156401013	0.263446	Promoter (<=1kb)	MIR9-1HG	Distal Intergenic	MIR9-1HG
chr1-156421271-156422009	chr1-156400252-156401013	0.742742	Promoter (<=1kb)	MIR9-1HG	Distal Intergenic	MIR9-1HG
chr1-156406268-156406513	chr1-156400252-156401013	0.467357	Promoter (1-2kb)	MIR9-1HG	Distal Intergenic	MIR9-1HG
chr1-156385555-156385933	chr1-156400252-156401013	0.26492	Distal Intergenic	RHBG	Distal Intergenic	MIR9-1HG
chr1-156504869-156505612	chr1-156400252-156401013	0.272292	Distal Intergenic	MEF2D	Distal Intergenic	MIR9-1HG
chr1-156428919-156429625	chr1-156400252-156401013	0.774045	Promoter (<=1kb)	MIR9-1HG	Distal Intergenic	MIR9-1HG
chr1-156412632-156412831	chr1-156400252-156401013	0.626785	Promoter (<=1kb)	MIR9-1HG	Distal Intergenic	MIR9-1HG
chr1-156430294-156430671	chr1-156400252-156401013	0.740895	Promoter (<=1kb)	MIR9-1HG	Distal Intergenic	MIR9-1HG
chr1-156390370-156390744	chr1-156400252-156401013	0.841528	Exon (ENST00000451362.1/ENST00000451362.1, exon 2 of 2)	RHBG	Distal Intergenic	MIR9-1HG
chr1-156428919-156429625	chr1-156406268-156406513	0.336306	Promoter (<=1kb)	MIR9-1HG	Promoter (1-2kb)	MIR9-1HG
chr1-156400252-156401013	chr1-156406268-156406513	0.467357	Distal Intergenic	MIR9-1HG	Promoter (1-2kb)	MIR9-1HG
chr1-156390370-156390744	chr1-156406268-156406513	0.448247	Exon (ENST00000451362.1/ENST00000451362.1, exon 2 of 2)	RHBG	Promoter (1-2kb)	MIR9-1HG
chr1-156413078-156414261	chr1-156406268-156406513	0.393332	Promoter (<=1kb)	MIR9-1HG	Promoter (1-2kb)	MIR9-1HG
chr1-156430294-156430671	chr1-156406268-156406513	0.350935	Promoter (<=1kb)	MIR9-1HG	Promoter (1-2kb)	MIR9-1HG
chr1-156436038-156436946	chr1-156406268-156406513	0.29375	Intron (ENST00000673141.1/10485, intron 2 of 8)	MIR9-1HG	Promoter (1-2kb)	MIR9-1HG
chr1-156388264-156388889	chr1-156406268-156406513	0.296507	Exon (ENST00000451362.1/ENST00000451362.1, exon 1 of 2)	RHBG	Promoter (1-2kb)	MIR9-1HG
chr1-156421271-156422009	chr1-156406268-156406513	0.320094	Promoter (<=1kb)	MIR9-1HG	Promoter (1-2kb)	MIR9-1HG
chr1-156412632-156412831	chr1-156406268-156406513	0.317227	Promoter (<=1kb)	MIR9-1HG	Promoter (1-2kb)	MIR9-1HG
chr1-156616491-156616768	chr1-156407338-156408001	0.288857	Distal Intergenic	HAPLN2	Promoter (<=1kb)	MIR9-1HG
chr1-156337776-156338952	chr1-156407338-156408001	0.348257	Promoter (<=1kb)	TSACC	Promoter (<=1kb)	MIR9-1HG
chr1-156619142-156619650	chr1-156407338-156408001	0.346253	Promoter (<=1kb)	HAPLN2	Promoter (<=1kb)	MIR9-1HG
chr1-156388264-156388889	chr1-156407338-156408001	0.302748	Exon (ENST00000451362.1/ENST00000451362.1, exon 1 of 2)	RHBG	Promoter (<=1kb)	MIR9-1HG
chr1-156504869-156505612	chr1-156412632-156412831	0.269281	Distal Intergenic	MEF2D	Promoter (<=1kb)	MIR9-1HG
chr1-156400252-156401013	chr1-156412632-156412831	0.626785	Distal Intergenic	MIR9-1HG	Promoter (<=1kb)	MIR9-1HG
chr1-156385555-156385933	chr1-156412632-156412831	0.320647	Distal Intergenic	RHBG	Promoter (<=1kb)	MIR9-1HG
chr1-156421271-156422009	chr1-156412632-156412831	0.472424	Promoter (<=1kb)	MIR9-1HG	Promoter (<=1kb)	MIR9-1HG
chr1-156337776-156338952	chr1-156412632-156412831	0.289222	Promoter (<=1kb)	TSACC	Promoter (<=1kb)	MIR9-1HG
chr1-156390370-156390744	chr1-156412632-156412831	0.600261	Exon (ENST00000451362.1/ENST00000451362.1, exon 2 of 2)	RHBG	Promoter (<=1kb)	MIR9-1HG
chr1-156436038-156436946	chr1-156412632-156412831	0.404591	Intron (ENST00000673141.1/10485, intron 2 of 8)	MIR9-1HG	Promoter (<=1kb)	MIR9-1HG
chr1-156430294-156430671	chr1-156412632-156412831	0.468915	Promoter (<=1kb)	MIR9-1HG	Promoter (<=1kb)	MIR9-1HG
chr1-156500570-156501562	chr1-156412632-156412831	0.402428	Promoter (<=1kb)	MEF2D	Promoter (<=1kb)	MIR9-1HG
chr1-156388264-156388889	chr1-156412632-156412831	0.480171	Exon (ENST00000451362.1/ENST00000451362.1, exon 1 of 2)	RHBG	Promoter (<=1kb)	MIR9-1HG
chr1-156413078-156414261	chr1-156412632-156412831	0.687296	Promoter (<=1kb)	MIR9-1HG	Promoter (<=1kb)	MIR9-1HG
chr1-156406268-156406513	chr1-156412632-156412831	0.317227	Promoter (1-2kb)	MIR9-1HG	Promoter (<=1kb)	MIR9-1HG
chr1-156428919-156429625	chr1-156412632-156412831	0.446503	Promoter (<=1kb)	MIR9-1HG	Promoter (<=1kb)	MIR9-1HG
chr1-156504869-156505612	chr1-156413078-156414261	0.404136	Distal Intergenic	MEF2D	Promoter (<=1kb)	MIR9-1HG
chr1-156619142-156619650	chr1-156413078-156414261	0.421563	Promoter (<=1kb)	HAPLN2	Promoter (<=1kb)	MIR9-1HG
chr1-156456137-156457785	chr1-156413078-156414261	0.324025	Promoter (<=1kb)	MIR9-1HG	Promoter (<=1kb)	MIR9-1HG
chr1-156412632-156412831	chr1-156413078-156414261	0.687296	Promoter (<=1kb)	MIR9-1HG	Promoter (<=1kb)	MIR9-1HG
chr1-156500570-156501562	chr1-156413078-156414261	0.538653	Promoter (<=1kb)	MEF2D	Promoter (<=1kb)	MIR9-1HG
chr1-156430294-156430671	chr1-156413078-156414261	0.518525	Promoter (<=1kb)	MIR9-1HG	Promoter (<=1kb)	MIR9-1HG
chr1-156400252-156401013	chr1-156413078-156414261	0.708365	Distal Intergenic	MIR9-1HG	Promoter (<=1kb)	MIR9-1HG
chr1-156291179-156292080	chr1-156413078-156414261	0.274038	Promoter (<=1kb)	SMG5	Promoter (<=1kb)	MIR9-1HG
chr1-156436038-156436946	chr1-156413078-156414261	0.41641	Intron (ENST00000673141.1/10485, intron 2 of 8)	MIR9-1HG	Promoter (<=1kb)	MIR9-1HG
chr1-156385555-156385933	chr1-156413078-156414261	0.488068	Distal Intergenic	RHBG	Promoter (<=1kb)	MIR9-1HG
chr1-156337776-156338952	chr1-156413078-156414261	0.291834	Promoter (<=1kb)	TSACC	Promoter (<=1kb)	MIR9-1HG
chr1-156389327-156389582	chr1-156413078-156414261	0.366122	Intron (ENST00000451362.1/ENST00000451362.1, intron 1 of 1)	RHBG	Promoter (<=1kb)	MIR9-1HG
chr1-156406268-156406513	chr1-156413078-156414261	0.393332	Promoter (1-2kb)	MIR9-1HG	Promoter (<=1kb)	MIR9-1HG
chr1-156388264-156388889	chr1-156413078-156414261	0.760459	Exon (ENST00000451362.1/ENST00000451362.1, exon 1 of 2)	RHBG	Promoter (<=1kb)	MIR9-1HG
chr1-156421271-156422009	chr1-156413078-156414261	0.420057	Promoter (<=1kb)	MIR9-1HG	Promoter (<=1kb)	MIR9-1HG
chr1-156616491-156616768	chr1-156413078-156414261	0.350014	Distal Intergenic	HAPLN2	Promoter (<=1kb)	MIR9-1HG
chr1-156390370-156390744	chr1-156413078-156414261	0.736452	Exon (ENST00000451362.1/ENST00000451362.1, exon 2 of 2)	RHBG	Promoter (<=1kb)	MIR9-1HG
chr1-156428919-156429625	chr1-156413078-156414261	0.438409	Promoter (<=1kb)	MIR9-1HG	Promoter (<=1kb)	MIR9-1HG
chr1-156400252-156401013	chr1-156417476-156417959	0.263446	Distal Intergenic	MIR9-1HG	Promoter (<=1kb)	MIR9-1HG
chr1-156492756-156493654	chr1-156417476-156417959	0.325171	Intron (ENST00000348159.9/4209, intron 1 of 11)	MEF2D	Promoter (<=1kb)	MIR9-1HG
chr1-156436038-156436946	chr1-156417476-156417959	0.254732	Intron (ENST00000673141.1/10485, intron 2 of 8)	MIR9-1HG	Promoter (<=1kb)	MIR9-1HG
chr1-156421271-156422009	chr1-156417476-156417959	0.394229	Promoter (<=1kb)	MIR9-1HG	Promoter (<=1kb)	MIR9-1HG
chr1-156428919-156429625	chr1-156417476-156417959	0.30503	Promoter (<=1kb)	MIR9-1HG	Promoter (<=1kb)	MIR9-1HG
chr1-156421271-156422009	chr1-156419825-156420031	0.306114	Promoter (<=1kb)	MIR9-1HG	Promoter (<=1kb)	MIR9-1HG
chr1-156400252-156401013	chr1-156419825-156420031	0.265238	Distal Intergenic	MIR9-1HG	Promoter (<=1kb)	MIR9-1HG
chr1-156390370-156390744	chr1-156421271-156422009	0.626298	Exon (ENST00000451362.1/ENST00000451362.1, exon 2 of 2)	RHBG	Promoter (<=1kb)	MIR9-1HG
chr1-156406268-156406513	chr1-156421271-156422009	0.320094	Promoter (1-2kb)	MIR9-1HG	Promoter (<=1kb)	MIR9-1HG
chr1-156436038-156436946	chr1-156421271-156422009	0.66686	Intron (ENST00000673141.1/10485, intron 2 of 8)	MIR9-1HG	Promoter (<=1kb)	MIR9-1HG
chr1-156419825-156420031	chr1-156421271-156422009	0.306114	Promoter (<=1kb)	MIR9-1HG	Promoter (<=1kb)	MIR9-1HG
chr1-156400252-156401013	chr1-156421271-156422009	0.742742	Distal Intergenic	MIR9-1HG	Promoter (<=1kb)	MIR9-1HG
chr1-156428919-156429625	chr1-156421271-156422009	0.72733	Promoter (<=1kb)	MIR9-1HG	Promoter (<=1kb)	MIR9-1HG
chr1-156430294-156430671	chr1-156421271-156422009	0.614889	Promoter (<=1kb)	MIR9-1HG	Promoter (<=1kb)	MIR9-1HG
chr1-156413078-156414261	chr1-156421271-156422009	0.420057	Promoter (<=1kb)	MIR9-1HG	Promoter (<=1kb)	MIR9-1HG
chr1-156422584-156423076	chr1-156421271-156422009	0.318832	Promoter (<=1kb)	MIR9-1HG	Promoter (<=1kb)	MIR9-1HG
chr1-156500570-156501562	chr1-156421271-156422009	0.316076	Promoter (<=1kb)	MEF2D	Promoter (<=1kb)	MIR9-1HG
chr1-156412632-156412831	chr1-156421271-156422009	0.472424	Promoter (<=1kb)	MIR9-1HG	Promoter (<=1kb)	MIR9-1HG
chr1-156417476-156417959	chr1-156421271-156422009	0.394229	Promoter (<=1kb)	MIR9-1HG	Promoter (<=1kb)	MIR9-1HG
chr1-156421271-156422009	chr1-156422584-156423076	0.318832	Promoter (<=1kb)	MIR9-1HG	Promoter (<=1kb)	MIR9-1HG
chr1-156492756-156493654	chr1-156422584-156423076	0.256658	Intron (ENST00000348159.9/4209, intron 1 of 11)	MEF2D	Promoter (<=1kb)	MIR9-1HG
chr1-156406268-156406513	chr1-156428919-156429625	0.336306	Promoter (1-2kb)	MIR9-1HG	Promoter (<=1kb)	MIR9-1HG
chr1-156412632-156412831	chr1-156428919-156429625	0.446503	Promoter (<=1kb)	MIR9-1HG	Promoter (<=1kb)	MIR9-1HG
chr1-156430294-156430671	chr1-156428919-156429625	0.723333	Promoter (<=1kb)	MIR9-1HG	Promoter (<=1kb)	MIR9-1HG
chr1-156417476-156417959	chr1-156428919-156429625	0.30503	Promoter (<=1kb)	MIR9-1HG	Promoter (<=1kb)	MIR9-1HG
chr1-156500570-156501562	chr1-156428919-156429625	0.336441	Promoter (<=1kb)	MEF2D	Promoter (<=1kb)	MIR9-1HG
chr1-156413078-156414261	chr1-156428919-156429625	0.438409	Promoter (<=1kb)	MIR9-1HG	Promoter (<=1kb)	MIR9-1HG
chr1-156421271-156422009	chr1-156428919-156429625	0.72733	Promoter (<=1kb)	MIR9-1HG	Promoter (<=1kb)	MIR9-1HG
chr1-156400252-156401013	chr1-156428919-156429625	0.774045	Distal Intergenic	MIR9-1HG	Promoter (<=1kb)	MIR9-1HG
chr1-156436038-156436946	chr1-156428919-156429625	0.565482	Intron (ENST00000673141.1/10485, intron 2 of 8)	MIR9-1HG	Promoter (<=1kb)	MIR9-1HG
chr1-156390370-156390744	chr1-156428919-156429625	0.638707	Exon (ENST00000451362.1/ENST00000451362.1, exon 2 of 2)	RHBG	Promoter (<=1kb)	MIR9-1HG
chr1-156412632-156412831	chr1-156430294-156430671	0.468915	Promoter (<=1kb)	MIR9-1HG	Promoter (<=1kb)	MIR9-1HG
chr1-156406268-156406513	chr1-156430294-156430671	0.350935	Promoter (1-2kb)	MIR9-1HG	Promoter (<=1kb)	MIR9-1HG
chr1-156500570-156501562	chr1-156430294-156430671	0.371937	Promoter (<=1kb)	MEF2D	Promoter (<=1kb)	MIR9-1HG
chr1-156400252-156401013	chr1-156430294-156430671	0.740895	Distal Intergenic	MIR9-1HG	Promoter (<=1kb)	MIR9-1HG
chr1-156413078-156414261	chr1-156430294-156430671	0.518525	Promoter (<=1kb)	MIR9-1HG	Promoter (<=1kb)	MIR9-1HG
chr1-156436038-156436946	chr1-156430294-156430671	0.522866	Intron (ENST00000673141.1/10485, intron 2 of 8)	MIR9-1HG	Promoter (<=1kb)	MIR9-1HG
chr1-156388264-156388889	chr1-156430294-156430671	0.258938	Exon (ENST00000451362.1/ENST00000451362.1, exon 1 of 2)	RHBG	Promoter (<=1kb)	MIR9-1HG
chr1-156421271-156422009	chr1-156430294-156430671	0.614889	Promoter (<=1kb)	MIR9-1HG	Promoter (<=1kb)	MIR9-1HG
chr1-156390370-156390744	chr1-156430294-156430671	0.696742	Exon (ENST00000451362.1/ENST00000451362.1, exon 2 of 2)	RHBG	Promoter (<=1kb)	MIR9-1HG
chr1-156428919-156429625	chr1-156430294-156430671	0.723333	Promoter (<=1kb)	MIR9-1HG	Promoter (<=1kb)	MIR9-1HG
chr1-156436038-156436946	chr1-156435028-156435786	0.293739	Intron (ENST00000673141.1/10485, intron 2 of 8)	MIR9-1HG	Intron (ENST00000673141.1/10485, intron 2 of 8)	MIR9-1HG
chr1-156500570-156501562	chr1-156436038-156436946	0.277812	Promoter (<=1kb)	MEF2D	Intron (ENST00000673141.1/10485, intron 2 of 8)	MIR9-1HG
chr1-156417476-156417959	chr1-156436038-156436946	0.254732	Promoter (<=1kb)	MIR9-1HG	Intron (ENST00000673141.1/10485, intron 2 of 8)	MIR9-1HG
chr1-156435028-156435786	chr1-156436038-156436946	0.293739	Intron (ENST00000673141.1/10485, intron 2 of 8)	MIR9-1HG	Intron (ENST00000673141.1/10485, intron 2 of 8)	MIR9-1HG
chr1-156421271-156422009	chr1-156436038-156436946	0.66686	Promoter (<=1kb)	MIR9-1HG	Intron (ENST00000673141.1/10485, intron 2 of 8)	MIR9-1HG
chr1-156400252-156401013	chr1-156436038-156436946	0.626026	Distal Intergenic	MIR9-1HG	Intron (ENST00000673141.1/10485, intron 2 of 8)	MIR9-1HG
chr1-156412632-156412831	chr1-156436038-156436946	0.404591	Promoter (<=1kb)	MIR9-1HG	Intron (ENST00000673141.1/10485, intron 2 of 8)	MIR9-1HG
chr1-156430294-156430671	chr1-156436038-156436946	0.522866	Promoter (<=1kb)	MIR9-1HG	Intron (ENST00000673141.1/10485, intron 2 of 8)	MIR9-1HG
chr1-156413078-156414261	chr1-156436038-156436946	0.41641	Promoter (<=1kb)	MIR9-1HG	Intron (ENST00000673141.1/10485, intron 2 of 8)	MIR9-1HG
chr1-156406268-156406513	chr1-156436038-156436946	0.29375	Promoter (1-2kb)	MIR9-1HG	Intron (ENST00000673141.1/10485, intron 2 of 8)	MIR9-1HG
chr1-156428919-156429625	chr1-156436038-156436946	0.565482	Promoter (<=1kb)	MIR9-1HG	Intron (ENST00000673141.1/10485, intron 2 of 8)	MIR9-1HG
chr1-156390370-156390744	chr1-156436038-156436946	0.621878	Exon (ENST00000451362.1/ENST00000451362.1, exon 2 of 2)	RHBG	Intron (ENST00000673141.1/10485, intron 2 of 8)	MIR9-1HG
chr1-156400252-156401013	chr1-156456137-156457785	0.270002	Distal Intergenic	MIR9-1HG	Promoter (<=1kb)	MIR9-1HG
chr1-156616491-156616768	chr1-156456137-156457785	0.404148	Distal Intergenic	HAPLN2	Promoter (<=1kb)	MIR9-1HG
chr1-156504869-156505612	chr1-156456137-156457785	0.26627	Distal Intergenic	MEF2D	Promoter (<=1kb)	MIR9-1HG
chr1-156388264-156388889	chr1-156456137-156457785	0.399566	Exon (ENST00000451362.1/ENST00000451362.1, exon 1 of 2)	RHBG	Promoter (<=1kb)	MIR9-1HG
chr1-156291179-156292080	chr1-156456137-156457785	0.340285	Promoter (<=1kb)	SMG5	Promoter (<=1kb)	MIR9-1HG
chr1-156619142-156619650	chr1-156456137-156457785	0.252023	Promoter (<=1kb)	HAPLN2	Promoter (<=1kb)	MIR9-1HG
chr1-156413078-156414261	chr1-156456137-156457785	0.324025	Promoter (<=1kb)	MIR9-1HG	Promoter (<=1kb)	MIR9-1HG
chr1-156337776-156338952	chr1-156456137-156457785	0.271444	Promoter (<=1kb)	TSACC	Promoter (<=1kb)	MIR9-1HG
chr1-156500570-156501562	chr1-156456137-156457785	0.419823	Promoter (<=1kb)	MEF2D	Promoter (<=1kb)	MIR9-1HG
chr1-156371815-156372501	chr1-156492756-156493654	0.402268	Exon (ENST00000467375.2/57127, exon 2 of 2)	RHBG	Intron (ENST00000348159.9/4209, intron 1 of 11)	MEF2D
chr1-156601087-156602154	chr1-156492756-156493654	0.310709	Promoter (<=1kb)	GPATCH4	Intron (ENST00000348159.9/4209, intron 1 of 11)	MEF2D
chr1-156417476-156417959	chr1-156492756-156493654	0.325171	Promoter (<=1kb)	MIR9-1HG	Intron (ENST00000348159.9/4209, intron 1 of 11)	MEF2D
chr1-156422584-156423076	chr1-156492756-156493654	0.256658	Promoter (<=1kb)	MIR9-1HG	Intron (ENST00000348159.9/4209, intron 1 of 11)	MEF2D
chr1-156388264-156388889	chr1-156500570-156501562	0.430428	Exon (ENST00000451362.1/ENST00000451362.1, exon 1 of 2)	RHBG	Promoter (<=1kb)	MEF2D
chr1-156456137-156457785	chr1-156500570-156501562	0.419823	Promoter (<=1kb)	MIR9-1HG	Promoter (<=1kb)	MEF2D
chr1-156659861-156660602	chr1-156500570-156501562	0.356368	Intron (ENST00000448869.1/ENST00000448869.1, intron 1 of 1)	BCAN	Promoter (<=1kb)	MEF2D
chr1-156412632-156412831	chr1-156500570-156501562	0.402428	Promoter (<=1kb)	MIR9-1HG	Promoter (<=1kb)	MEF2D
chr1-156400252-156401013	chr1-156500570-156501562	0.503712	Distal Intergenic	MIR9-1HG	Promoter (<=1kb)	MEF2D
chr1-156421271-156422009	chr1-156500570-156501562	0.316076	Promoter (<=1kb)	MIR9-1HG	Promoter (<=1kb)	MEF2D
chr1-156641719-156642373	chr1-156500570-156501562	0.280368	Promoter (<=1kb)	BCAN	Promoter (<=1kb)	MEF2D
chr1-156390370-156390744	chr1-156500570-156501562	0.499217	Exon (ENST00000451362.1/ENST00000451362.1, exon 2 of 2)	RHBG	Promoter (<=1kb)	MEF2D
chr1-156436038-156436946	chr1-156500570-156501562	0.277812	Intron (ENST00000673141.1/10485, intron 2 of 8)	MIR9-1HG	Promoter (<=1kb)	MEF2D
chr1-156616491-156616768	chr1-156500570-156501562	0.252382	Distal Intergenic	HAPLN2	Promoter (<=1kb)	MEF2D
chr1-156413078-156414261	chr1-156500570-156501562	0.538653	Promoter (<=1kb)	MIR9-1HG	Promoter (<=1kb)	MEF2D
chr1-156641100-156641425	chr1-156500570-156501562	0.426034	Promoter (<=1kb)	BCAN	Promoter (<=1kb)	MEF2D
chr1-156385555-156385933	chr1-156500570-156501562	0.273242	Distal Intergenic	RHBG	Promoter (<=1kb)	MEF2D
chr1-156504869-156505612	chr1-156500570-156501562	0.357708	Distal Intergenic	MEF2D	Promoter (<=1kb)	MEF2D
chr1-156428919-156429625	chr1-156500570-156501562	0.336441	Promoter (<=1kb)	MIR9-1HG	Promoter (<=1kb)	MEF2D
chr1-156430294-156430671	chr1-156500570-156501562	0.371937	Promoter (<=1kb)	MIR9-1HG	Promoter (<=1kb)	MEF2D
chr1-156412632-156412831	chr1-156504869-156505612	0.269281	Promoter (<=1kb)	MIR9-1HG	Distal Intergenic	MEF2D
chr1-156390370-156390744	chr1-156504869-156505612	0.290127	Exon (ENST00000451362.1/ENST00000451362.1, exon 2 of 2)	RHBG	Distal Intergenic	MEF2D
chr1-156456137-156457785	chr1-156504869-156505612	0.26627	Promoter (<=1kb)	MIR9-1HG	Distal Intergenic	MEF2D
chr1-156500570-156501562	chr1-156504869-156505612	0.357708	Promoter (<=1kb)	MEF2D	Distal Intergenic	MEF2D
chr1-156659861-156660602	chr1-156504869-156505612	0.270089	Intron (ENST00000448869.1/ENST00000448869.1, intron 1 of 1)	BCAN	Distal Intergenic	MEF2D
chr1-156388264-156388889	chr1-156504869-156505612	0.364233	Exon (ENST00000451362.1/ENST00000451362.1, exon 1 of 2)	RHBG	Distal Intergenic	MEF2D
chr1-156413078-156414261	chr1-156504869-156505612	0.404136	Promoter (<=1kb)	MIR9-1HG	Distal Intergenic	MEF2D
chr1-156641719-156642373	chr1-156504869-156505612	0.259892	Promoter (<=1kb)	BCAN	Distal Intergenic	MEF2D
chr1-156400252-156401013	chr1-156504869-156505612	0.272292	Distal Intergenic	MIR9-1HG	Distal Intergenic	MEF2D
chr1-156740479-156741657	chr1-156504869-156505612	0.304918	Promoter (<=1kb)	MRPL24	Distal Intergenic	MEF2D
chr1-156657051-156657758	chr1-156583795-156584356	0.382532	Promoter (<=1kb)	BCAN	Promoter (<=1kb)	TTC24
chr1-156650162-156650511	chr1-156583795-156584356	0.35233	Intron (ENST00000329117.10/63827, intron 6 of 13)	BCAN	Promoter (<=1kb)	TTC24
chr1-156728075-156729180	chr1-156591187-156592245	0.325159	Promoter (<=1kb)	RRNAD1	Promoter (<=1kb)	NAXE
chr1-156657051-156657758	chr1-156591187-156592245	0.333512	Promoter (<=1kb)	BCAN	Promoter (<=1kb)	NAXE
chr1-156650162-156650511	chr1-156591187-156592245	0.342839	Intron (ENST00000329117.10/63827, intron 6 of 13)	BCAN	Promoter (<=1kb)	NAXE
chr1-156728075-156729180	chr1-156601087-156602154	0.262933	Promoter (<=1kb)	RRNAD1	Promoter (<=1kb)	GPATCH4
chr1-156650162-156650511	chr1-156601087-156602154	0.340481	Intron (ENST00000329117.10/63827, intron 6 of 13)	BCAN	Promoter (<=1kb)	GPATCH4
chr1-156492756-156493654	chr1-156601087-156602154	0.310709	Intron (ENST00000348159.9/4209, intron 1 of 11)	MEF2D	Promoter (<=1kb)	GPATCH4
chr1-156607901-156608680	chr1-156601087-156602154	0.458383	Distal Intergenic	GPATCH4	Promoter (<=1kb)	GPATCH4
chr1-156657051-156657758	chr1-156601087-156602154	0.334695	Promoter (<=1kb)	BCAN	Promoter (<=1kb)	GPATCH4
chr1-156657051-156657758	chr1-156607901-156608680	0.345236	Promoter (<=1kb)	BCAN	Distal Intergenic	GPATCH4
chr1-156608901-156609316	chr1-156607901-156608680	0.435552	Distal Intergenic	GPATCH4	Distal Intergenic	GPATCH4
chr1-156601087-156602154	chr1-156607901-156608680	0.458383	Promoter (<=1kb)	GPATCH4	Distal Intergenic	GPATCH4
chr1-156728075-156729180	chr1-156607901-156608680	0.262011	Promoter (<=1kb)	RRNAD1	Distal Intergenic	GPATCH4
chr1-156650162-156650511	chr1-156607901-156608680	0.342052	Intron (ENST00000329117.10/63827, intron 6 of 13)	BCAN	Distal Intergenic	GPATCH4
chr1-156607901-156608680	chr1-156608901-156609316	0.435552	Distal Intergenic	GPATCH4	Distal Intergenic	GPATCH4
chr1-156407338-156408001	chr1-156616491-156616768	0.288857	Promoter (<=1kb)	MIR9-1HG	Distal Intergenic	HAPLN2
chr1-156740479-156741657	chr1-156616491-156616768	0.312922	Promoter (<=1kb)	MRPL24	Distal Intergenic	HAPLN2
chr1-156619142-156619650	chr1-156616491-156616768	0.64196	Promoter (<=1kb)	HAPLN2	Distal Intergenic	HAPLN2
chr1-156385555-156385933	chr1-156616491-156616768	0.393861	Distal Intergenic	RHBG	Distal Intergenic	HAPLN2
chr1-156413078-156414261	chr1-156616491-156616768	0.350014	Promoter (<=1kb)	MIR9-1HG	Distal Intergenic	HAPLN2
chr1-156500570-156501562	chr1-156616491-156616768	0.252382	Promoter (<=1kb)	MEF2D	Distal Intergenic	HAPLN2
chr1-156624147-156624744	chr1-156616491-156616768	0.285082	Promoter (<=1kb)	HAPLN2	Distal Intergenic	HAPLN2
chr1-156388264-156388889	chr1-156616491-156616768	0.558581	Exon (ENST00000451362.1/ENST00000451362.1, exon 1 of 2)	RHBG	Distal Intergenic	HAPLN2
chr1-156659861-156660602	chr1-156616491-156616768	0.703113	Intron (ENST00000448869.1/ENST00000448869.1, intron 1 of 1)	BCAN	Distal Intergenic	HAPLN2
chr1-156456137-156457785	chr1-156616491-156616768	0.404148	Promoter (<=1kb)	MIR9-1HG	Distal Intergenic	HAPLN2
chr1-156659861-156660602	chr1-156619142-156619650	0.650443	Intron (ENST00000448869.1/ENST00000448869.1, intron 1 of 1)	BCAN	Promoter (<=1kb)	HAPLN2
chr1-156388264-156388889	chr1-156619142-156619650	0.653136	Exon (ENST00000451362.1/ENST00000451362.1, exon 1 of 2)	RHBG	Promoter (<=1kb)	HAPLN2
chr1-156413078-156414261	chr1-156619142-156619650	0.421563	Promoter (<=1kb)	MIR9-1HG	Promoter (<=1kb)	HAPLN2
chr1-156624147-156624744	chr1-156619142-156619650	0.284915	Promoter (<=1kb)	HAPLN2	Promoter (<=1kb)	HAPLN2
chr1-156385555-156385933	chr1-156619142-156619650	0.371383	Distal Intergenic	RHBG	Promoter (<=1kb)	HAPLN2
chr1-156407338-156408001	chr1-156619142-156619650	0.346253	Promoter (<=1kb)	MIR9-1HG	Promoter (<=1kb)	HAPLN2
chr1-156456137-156457785	chr1-156619142-156619650	0.252023	Promoter (<=1kb)	MIR9-1HG	Promoter (<=1kb)	HAPLN2
chr1-156740479-156741657	chr1-156619142-156619650	0.367727	Promoter (<=1kb)	MRPL24	Promoter (<=1kb)	HAPLN2
chr1-156616491-156616768	chr1-156619142-156619650	0.64196	Distal Intergenic	HAPLN2	Promoter (<=1kb)	HAPLN2
chr1-156388264-156388889	chr1-156624147-156624744	0.266575	Exon (ENST00000451362.1/ENST00000451362.1, exon 1 of 2)	RHBG	Promoter (<=1kb)	HAPLN2
chr1-156616491-156616768	chr1-156624147-156624744	0.285082	Distal Intergenic	HAPLN2	Promoter (<=1kb)	HAPLN2
chr1-156619142-156619650	chr1-156624147-156624744	0.284915	Promoter (<=1kb)	HAPLN2	Promoter (<=1kb)	HAPLN2
chr1-156625644-156626081	chr1-156624147-156624744	0.47223	Promoter (1-2kb)	HAPLN2	Promoter (<=1kb)	HAPLN2
chr1-156624147-156624744	chr1-156625644-156626081	0.47223	Promoter (<=1kb)	HAPLN2	Promoter (1-2kb)	HAPLN2
chr1-156766155-156768229	chr1-156625644-156626081	0.25101	Promoter (<=1kb)	HDGF	Promoter (1-2kb)	HAPLN2
chr1-156650162-156650511	chr1-156625644-156626081	0.364517	Intron (ENST00000329117.10/63827, intron 6 of 13)	BCAN	Promoter (1-2kb)	HAPLN2
chr1-156657051-156657758	chr1-156625644-156626081	0.388524	Promoter (<=1kb)	BCAN	Promoter (1-2kb)	HAPLN2
chr1-156728075-156729180	chr1-156625644-156626081	0.282407	Promoter (<=1kb)	RRNAD1	Promoter (1-2kb)	HAPLN2
chr1-156641719-156642373	chr1-156641100-156641425	0.561262	Promoter (<=1kb)	BCAN	Promoter (<=1kb)	BCAN
chr1-156678046-156678245	chr1-156641100-156641425	0.403237	Promoter (<=1kb)	NES	Promoter (<=1kb)	BCAN
chr1-156500570-156501562	chr1-156641100-156641425	0.426034	Promoter (<=1kb)	MEF2D	Promoter (<=1kb)	BCAN
chr1-156673515-156673987	chr1-156641100-156641425	0.397209	Exon (ENST00000368223.4/10763, exon 3 of 4)	NES	Promoter (<=1kb)	BCAN
chr1-156500570-156501562	chr1-156641719-156642373	0.280368	Promoter (<=1kb)	MEF2D	Promoter (<=1kb)	BCAN
chr1-156641100-156641425	chr1-156641719-156642373	0.561262	Promoter (<=1kb)	BCAN	Promoter (<=1kb)	BCAN
chr1-156678046-156678245	chr1-156641719-156642373	0.311499	Promoter (<=1kb)	NES	Promoter (<=1kb)	BCAN
chr1-156650162-156650511	chr1-156641719-156642373	0.350575	Intron (ENST00000329117.10/63827, intron 6 of 13)	BCAN	Promoter (<=1kb)	BCAN
chr1-156657051-156657758	chr1-156641719-156642373	0.443473	Promoter (<=1kb)	BCAN	Promoter (<=1kb)	BCAN
chr1-156504869-156505612	chr1-156641719-156642373	0.259892	Distal Intergenic	MEF2D	Promoter (<=1kb)	BCAN
chr1-156641719-156642373	chr1-156650162-156650511	0.350575	Promoter (<=1kb)	BCAN	Intron (ENST00000329117.10/63827, intron 6 of 13)	BCAN
chr1-156657996-156658229	chr1-156650162-156650511	0.335348	Promoter (1-2kb)	BCAN	Intron (ENST00000329117.10/63827, intron 6 of 13)	BCAN
chr1-156607901-156608680	chr1-156650162-156650511	0.342052	Distal Intergenic	GPATCH4	Intron (ENST00000329117.10/63827, intron 6 of 13)	BCAN
chr1-156654955-156655321	chr1-156650162-156650511	0.480031	Promoter (1-2kb)	BCAN	Intron (ENST00000329117.10/63827, intron 6 of 13)	BCAN
chr1-156657051-156657758	chr1-156650162-156650511	0.710486	Promoter (<=1kb)	BCAN	Intron (ENST00000329117.10/63827, intron 6 of 13)	BCAN
chr1-156801313-156801912	chr1-156650162-156650511	0.302227	Distal Intergenic	PRCC	Intron (ENST00000329117.10/63827, intron 6 of 13)	BCAN
chr1-156728075-156729180	chr1-156650162-156650511	0.326417	Promoter (<=1kb)	RRNAD1	Intron (ENST00000329117.10/63827, intron 6 of 13)	BCAN
chr1-156601087-156602154	chr1-156650162-156650511	0.340481	Promoter (<=1kb)	GPATCH4	Intron (ENST00000329117.10/63827, intron 6 of 13)	BCAN
chr1-156583795-156584356	chr1-156650162-156650511	0.35233	Promoter (<=1kb)	TTC24	Intron (ENST00000329117.10/63827, intron 6 of 13)	BCAN
chr1-156625644-156626081	chr1-156650162-156650511	0.364517	Promoter (1-2kb)	HAPLN2	Intron (ENST00000329117.10/63827, intron 6 of 13)	BCAN
chr1-156591187-156592245	chr1-156650162-156650511	0.342839	Promoter (<=1kb)	NAXE	Intron (ENST00000329117.10/63827, intron 6 of 13)	BCAN
chr1-156657051-156657758	chr1-156654955-156655321	0.377426	Promoter (<=1kb)	BCAN	Promoter (1-2kb)	BCAN
chr1-156650162-156650511	chr1-156654955-156655321	0.480031	Intron (ENST00000329117.10/63827, intron 6 of 13)	BCAN	Promoter (1-2kb)	BCAN
chr1-156759946-156760818	chr1-156657051-156657758	0.258275	Intron (ENST00000491853.5/5546, intron 1 of 3)	HDGF	Promoter (<=1kb)	BCAN
chr1-156583795-156584356	chr1-156657051-156657758	0.382532	Promoter (<=1kb)	TTC24	Promoter (<=1kb)	BCAN
chr1-156728075-156729180	chr1-156657051-156657758	0.414369	Promoter (<=1kb)	RRNAD1	Promoter (<=1kb)	BCAN
chr1-156801313-156801912	chr1-156657051-156657758	0.424531	Distal Intergenic	PRCC	Promoter (<=1kb)	BCAN
chr1-156657996-156658229	chr1-156657051-156657758	0.471998	Promoter (1-2kb)	BCAN	Promoter (<=1kb)	BCAN
chr1-156641719-156642373	chr1-156657051-156657758	0.443473	Promoter (<=1kb)	BCAN	Promoter (<=1kb)	BCAN
chr1-156601087-156602154	chr1-156657051-156657758	0.334695	Promoter (<=1kb)	GPATCH4	Promoter (<=1kb)	BCAN
chr1-156625644-156626081	chr1-156657051-156657758	0.388524	Promoter (1-2kb)	HAPLN2	Promoter (<=1kb)	BCAN
chr1-156650162-156650511	chr1-156657051-156657758	0.710486	Intron (ENST00000329117.10/63827, intron 6 of 13)	BCAN	Promoter (<=1kb)	BCAN
chr1-156591187-156592245	chr1-156657051-156657758	0.333512	Promoter (<=1kb)	NAXE	Promoter (<=1kb)	BCAN
chr1-156607901-156608680	chr1-156657051-156657758	0.345236	Distal Intergenic	GPATCH4	Promoter (<=1kb)	BCAN
chr1-156654955-156655321	chr1-156657051-156657758	0.377426	Promoter (1-2kb)	BCAN	Promoter (<=1kb)	BCAN
chr1-156650162-156650511	chr1-156657996-156658229	0.335348	Intron (ENST00000329117.10/63827, intron 6 of 13)	BCAN	Promoter (1-2kb)	BCAN
chr1-156657051-156657758	chr1-156657996-156658229	0.471998	Promoter (<=1kb)	BCAN	Promoter (1-2kb)	BCAN
chr1-156616491-156616768	chr1-156659861-156660602	0.703113	Distal Intergenic	HAPLN2	Intron (ENST00000448869.1/ENST00000448869.1, intron 1 of 1)	BCAN
chr1-156504869-156505612	chr1-156659861-156660602	0.270089	Distal Intergenic	MEF2D	Intron (ENST00000448869.1/ENST00000448869.1, intron 1 of 1)	BCAN
chr1-156766155-156768229	chr1-156659861-156660602	0.441232	Promoter (<=1kb)	HDGF	Intron (ENST00000448869.1/ENST00000448869.1, intron 1 of 1)	BCAN
chr1-156795938-156796150	chr1-156659861-156660602	0.609625	Promoter (<=1kb)	PRCC	Intron (ENST00000448869.1/ENST00000448869.1, intron 1 of 1)	BCAN
chr1-156740479-156741657	chr1-156659861-156660602	0.36643	Promoter (<=1kb)	MRPL24	Intron (ENST00000448869.1/ENST00000448869.1, intron 1 of 1)	BCAN
chr1-156500570-156501562	chr1-156659861-156660602	0.356368	Promoter (<=1kb)	MEF2D	Intron (ENST00000448869.1/ENST00000448869.1, intron 1 of 1)	BCAN
chr1-156860767-156861054	chr1-156659861-156660602	0.464007	Promoter (<=1kb)	NTRK1	Intron (ENST00000448869.1/ENST00000448869.1, intron 1 of 1)	BCAN
chr1-156813788-156814157	chr1-156659861-156660602	0.269671	Promoter (<=1kb)	SH2D2A	Intron (ENST00000448869.1/ENST00000448869.1, intron 1 of 1)	BCAN
chr1-156751062-156752463	chr1-156659861-156660602	0.299459	Promoter (<=1kb)	HDGF	Intron (ENST00000448869.1/ENST00000448869.1, intron 1 of 1)	BCAN
chr1-156619142-156619650	chr1-156659861-156660602	0.650443	Promoter (<=1kb)	HAPLN2	Intron (ENST00000448869.1/ENST00000448869.1, intron 1 of 1)	BCAN
chr1-156759946-156760818	chr1-156667140-156668230	0.310225	Intron (ENST00000491853.5/5546, intron 1 of 3)	HDGF	Downstream (<1kb)	NES
chr1-156641100-156641425	chr1-156673515-156673987	0.397209	Promoter (<=1kb)	BCAN	Exon (ENST00000368223.4/10763, exon 3 of 4)	NES
chr1-156678046-156678245	chr1-156673515-156673987	0.5679	Promoter (<=1kb)	NES	Exon (ENST00000368223.4/10763, exon 3 of 4)	NES
chr1-156751062-156752463	chr1-156673515-156673987	0.254876	Promoter (<=1kb)	HDGF	Exon (ENST00000368223.4/10763, exon 3 of 4)	NES
chr1-156641100-156641425	chr1-156678046-156678245	0.403237	Promoter (<=1kb)	BCAN	Promoter (<=1kb)	NES
chr1-156641719-156642373	chr1-156678046-156678245	0.311499	Promoter (<=1kb)	BCAN	Promoter (<=1kb)	NES
chr1-156673515-156673987	chr1-156678046-156678245	0.5679	Exon (ENST00000368223.4/10763, exon 3 of 4)	NES	Promoter (<=1kb)	NES
chr1-156607901-156608680	chr1-156728075-156729180	0.262011	Distal Intergenic	GPATCH4	Promoter (<=1kb)	RRNAD1
chr1-156591187-156592245	chr1-156728075-156729180	0.325159	Promoter (<=1kb)	NAXE	Promoter (<=1kb)	RRNAD1
chr1-156650162-156650511	chr1-156728075-156729180	0.326417	Intron (ENST00000329117.10/63827, intron 6 of 13)	BCAN	Promoter (<=1kb)	RRNAD1
chr1-156601087-156602154	chr1-156728075-156729180	0.262933	Promoter (<=1kb)	GPATCH4	Promoter (<=1kb)	RRNAD1
chr1-156625644-156626081	chr1-156728075-156729180	0.282407	Promoter (1-2kb)	HAPLN2	Promoter (<=1kb)	RRNAD1
chr1-156657051-156657758	chr1-156728075-156729180	0.414369	Promoter (<=1kb)	BCAN	Promoter (<=1kb)	RRNAD1
chr1-156619142-156619650	chr1-156740479-156741657	0.367727	Promoter (<=1kb)	HAPLN2	Promoter (<=1kb)	MRPL24
chr1-156616491-156616768	chr1-156740479-156741657	0.312922	Distal Intergenic	HAPLN2	Promoter (<=1kb)	MRPL24
chr1-156659861-156660602	chr1-156740479-156741657	0.36643	Intron (ENST00000448869.1/ENST00000448869.1, intron 1 of 1)	BCAN	Promoter (<=1kb)	MRPL24
chr1-156504869-156505612	chr1-156740479-156741657	0.304918	Distal Intergenic	MEF2D	Promoter (<=1kb)	MRPL24
chr1-156795938-156796150	chr1-156740479-156741657	0.441307	Promoter (<=1kb)	PRCC	Promoter (<=1kb)	MRPL24
chr1-156860767-156861054	chr1-156740479-156741657	0.253176	Promoter (<=1kb)	NTRK1	Promoter (<=1kb)	MRPL24
chr1-156659861-156660602	chr1-156751062-156752463	0.299459	Intron (ENST00000448869.1/ENST00000448869.1, intron 1 of 1)	BCAN	Promoter (<=1kb)	HDGF
chr1-156673515-156673987	chr1-156751062-156752463	0.254876	Exon (ENST00000368223.4/10763, exon 3 of 4)	NES	Promoter (<=1kb)	HDGF
chr1-156766155-156768229	chr1-156751062-156752463	0.501849	Promoter (<=1kb)	HDGF	Promoter (<=1kb)	HDGF
chr1-156657051-156657758	chr1-156759946-156760818	0.258275	Promoter (<=1kb)	BCAN	Intron (ENST00000491853.5/5546, intron 1 of 3)	HDGF
chr1-156667140-156668230	chr1-156759946-156760818	0.310225	Downstream (<1kb)	NES	Intron (ENST00000491853.5/5546, intron 1 of 3)	HDGF
chr1-156851609-156852848	chr1-156759946-156760818	0.299713	Exon (ENST00000368195.4/3645, exon 3 of 22)	INSRR	Intron (ENST00000491853.5/5546, intron 1 of 3)	HDGF
chr1-156751062-156752463	chr1-156766155-156768229	0.501849	Promoter (<=1kb)	HDGF	Promoter (<=1kb)	HDGF
chr1-156625644-156626081	chr1-156766155-156768229	0.25101	Promoter (1-2kb)	HAPLN2	Promoter (<=1kb)	HDGF
chr1-156659861-156660602	chr1-156766155-156768229	0.441232	Intron (ENST00000448869.1/ENST00000448869.1, intron 1 of 1)	BCAN	Promoter (<=1kb)	HDGF
chr1-156860767-156861054	chr1-156795938-156796150	0.514731	Promoter (<=1kb)	NTRK1	Promoter (<=1kb)	PRCC
chr1-156740479-156741657	chr1-156795938-156796150	0.441307	Promoter (<=1kb)	MRPL24	Promoter (<=1kb)	PRCC
chr1-156659861-156660602	chr1-156795938-156796150	0.609625	Intron (ENST00000448869.1/ENST00000448869.1, intron 1 of 1)	BCAN	Promoter (<=1kb)	PRCC
chr1-156657051-156657758	chr1-156801313-156801912	0.424531	Promoter (<=1kb)	BCAN	Distal Intergenic	PRCC
chr1-156650162-156650511	chr1-156801313-156801912	0.302227	Intron (ENST00000329117.10/63827, intron 6 of 13)	BCAN	Distal Intergenic	PRCC
chr1-156659861-156660602	chr1-156813788-156814157	0.269671	Intron (ENST00000448869.1/ENST00000448869.1, intron 1 of 1)	BCAN	Promoter (<=1kb)	SH2D2A
chr1-15523829-15525471	chr1-15684102-15685312	0.288339	Promoter (<=1kb)	CASP9	Promoter (<=1kb)	PLEKHM2
chr1-156759946-156760818	chr1-156851609-156852848	0.299713	Intron (ENST00000491853.5/5546, intron 1 of 3)	HDGF	Exon (ENST00000368195.4/3645, exon 3 of 22)	INSRR
chr1-156740479-156741657	chr1-156860767-156861054	0.253176	Promoter (<=1kb)	MRPL24	Promoter (<=1kb)	NTRK1
chr1-156795938-156796150	chr1-156860767-156861054	0.514731	Promoter (<=1kb)	PRCC	Promoter (<=1kb)	NTRK1
chr1-156659861-156660602	chr1-156860767-156861054	0.464007	Intron (ENST00000448869.1/ENST00000448869.1, intron 1 of 1)	BCAN	Promoter (<=1kb)	NTRK1
chr1-15523829-15525471	chr1-15696920-15697515	0.403953	Promoter (<=1kb)	CASP9	Intron (ENST00000375799.8/23207, intron 1 of 19)	PLEKHM2
chr1-15703185-15704009	chr1-15696920-15697515	0.481696	Intron (ENST00000375799.8/23207, intron 1 of 19)	PLEKHM2	Intron (ENST00000375799.8/23207, intron 1 of 19)	PLEKHM2
chr1-15696920-15697515	chr1-15703185-15704009	0.481696	Intron (ENST00000375799.8/23207, intron 1 of 19)	PLEKHM2	Intron (ENST00000375799.8/23207, intron 1 of 19)	PLEKHM2
chr1-1425680-1426112	chr1-1574015-1575492	0.512132	Promoter (<=1kb)	TMEM88B	Promoter (<=1kb)	SSU72
chr1-1426447-1426715	chr1-1574015-1575492	0.451879	Promoter (<=1kb)	TMEM88B	Promoter (<=1kb)	SSU72
chr1-1430257-1430641	chr1-1574015-1575492	0.441101	Promoter (1-2kb)	LINC01770	Promoter (<=1kb)	SSU72
chr1-1433285-1433642	chr1-1574015-1575492	0.397614	Promoter (<=1kb)	LINC01770	Promoter (<=1kb)	SSU72
chr1-1419033-1420521	chr1-1574015-1575492	0.277483	Promoter (<=1kb)	ANKRD65	Promoter (<=1kb)	SSU72
chr1-1614553-1616462	chr1-1574015-1575492	0.364777	Promoter (<=1kb)	MIB2	Promoter (<=1kb)	SSU72
chr1-1435378-1435833	chr1-1574015-1575492	0.499908	Promoter (<=1kb)	VWA1	Promoter (<=1kb)	SSU72
chr1-1374650-1375728	chr1-1574015-1575492	0.362731	Promoter (<=1kb)	AURKAIP1	Promoter (<=1kb)	SSU72
chr1-1692282-1693270	chr1-1574015-1575492	0.256478	Promoter (<=1kb)	SLC35E2B	Promoter (<=1kb)	SSU72
chr1-1434288-1434569	chr1-1574015-1575492	0.324508	Promoter (<=1kb)	LINC01770	Promoter (<=1kb)	SSU72
chr1-1398890-1400029	chr1-1574015-1575492	0.348876	Promoter (<=1kb)	MRPL20-AS1	Promoter (<=1kb)	SSU72
chr1-158124988-158125263	chr1-158117874-158118182	0.289692	Distal Intergenic	LINC01704	Distal Intergenic	LINC01704
chr1-158117874-158118182	chr1-158124988-158125263	0.289692	Distal Intergenic	LINC01704	Distal Intergenic	LINC01704
chr1-158285717-158286144	chr1-158150514-158150779	0.300594	Distal Intergenic	CD1C	Promoter (<=1kb)	LINC01704
chr1-158150514-158150779	chr1-158285717-158286144	0.300594	Promoter (<=1kb)	LINC01704	Distal Intergenic	CD1C
chr1-15834221-15835294	chr1-15833312-15833549	0.359684	Exon (ENST00000317122.2/729614, exon 2 of 2)	SPEN	Downstream (<1kb)	SPEN
chr1-15975294-15976291	chr1-15834221-15835294	0.379606	Promoter (<=1kb)	ZBTB17	Exon (ENST00000317122.2/729614, exon 2 of 2)	SPEN
chr1-15885649-15886687	chr1-15834221-15835294	0.429057	Intron (ENST00000375759.8/23013, intron 3 of 14)	SPEN	Exon (ENST00000317122.2/729614, exon 2 of 2)	SPEN
chr1-15994533-15994907	chr1-15834221-15835294	0.271096	Exon (ENST00000505954.1/ENST00000505954.1, exon 8 of 8)	SRARP	Exon (ENST00000317122.2/729614, exon 2 of 2)	SPEN
chr1-15833312-15833549	chr1-15834221-15835294	0.359684	Downstream (<1kb)	SPEN	Exon (ENST00000317122.2/729614, exon 2 of 2)	SPEN
chr1-15847186-15848672	chr1-15834221-15835294	0.431439	Promoter (<=1kb)	SPEN	Exon (ENST00000317122.2/729614, exon 2 of 2)	SPEN
chr1-15835506-15836465	chr1-15834221-15835294	0.509525	Exon (ENST00000317122.2/729614, exon 2 of 2)	SPEN	Exon (ENST00000317122.2/729614, exon 2 of 2)	SPEN
chr1-15965406-15965690	chr1-15834221-15835294	0.305193	Intron (ENST00000375743.8/7709, intron 2 of 15)	ZBTB17	Exon (ENST00000317122.2/729614, exon 2 of 2)	SPEN
chr1-15849286-15850248	chr1-15834221-15835294	0.336633	Promoter (1-2kb)	FLJ37453	Exon (ENST00000317122.2/729614, exon 2 of 2)	SPEN
chr1-15847186-15848672	chr1-15835506-15836465	0.404776	Promoter (<=1kb)	SPEN	Exon (ENST00000317122.2/729614, exon 2 of 2)	SPEN
chr1-15975294-15976291	chr1-15835506-15836465	0.297528	Promoter (<=1kb)	ZBTB17	Exon (ENST00000317122.2/729614, exon 2 of 2)	SPEN
chr1-15994533-15994907	chr1-15835506-15836465	0.324753	Exon (ENST00000505954.1/ENST00000505954.1, exon 8 of 8)	SRARP	Exon (ENST00000317122.2/729614, exon 2 of 2)	SPEN
chr1-15849286-15850248	chr1-15835506-15836465	0.37104	Promoter (1-2kb)	FLJ37453	Exon (ENST00000317122.2/729614, exon 2 of 2)	SPEN
chr1-15965406-15965690	chr1-15835506-15836465	0.317662	Intron (ENST00000375743.8/7709, intron 2 of 15)	ZBTB17	Exon (ENST00000317122.2/729614, exon 2 of 2)	SPEN
chr1-15885649-15886687	chr1-15835506-15836465	0.557122	Intron (ENST00000375759.8/23013, intron 3 of 14)	SPEN	Exon (ENST00000317122.2/729614, exon 2 of 2)	SPEN
chr1-15834221-15835294	chr1-15835506-15836465	0.509525	Exon (ENST00000317122.2/729614, exon 2 of 2)	SPEN	Exon (ENST00000317122.2/729614, exon 2 of 2)	SPEN
chr1-15975294-15976291	chr1-15847186-15848672	0.288015	Promoter (<=1kb)	ZBTB17	Promoter (<=1kb)	SPEN
chr1-15994533-15994907	chr1-15847186-15848672	0.389475	Exon (ENST00000505954.1/ENST00000505954.1, exon 8 of 8)	SRARP	Promoter (<=1kb)	SPEN
chr1-15835506-15836465	chr1-15847186-15848672	0.404776	Exon (ENST00000317122.2/729614, exon 2 of 2)	SPEN	Promoter (<=1kb)	SPEN
chr1-15965406-15965690	chr1-15847186-15848672	0.40937	Intron (ENST00000375743.8/7709, intron 2 of 15)	ZBTB17	Promoter (<=1kb)	SPEN
chr1-15885649-15886687	chr1-15847186-15848672	0.409755	Intron (ENST00000375759.8/23013, intron 3 of 14)	SPEN	Promoter (<=1kb)	SPEN
chr1-15834221-15835294	chr1-15847186-15848672	0.431439	Exon (ENST00000317122.2/729614, exon 2 of 2)	SPEN	Promoter (<=1kb)	SPEN
chr1-15835506-15836465	chr1-15849286-15850248	0.37104	Exon (ENST00000317122.2/729614, exon 2 of 2)	SPEN	Promoter (1-2kb)	FLJ37453
chr1-15834221-15835294	chr1-15849286-15850248	0.336633	Exon (ENST00000317122.2/729614, exon 2 of 2)	SPEN	Promoter (1-2kb)	FLJ37453
chr1-15847186-15848672	chr1-15885649-15886687	0.409755	Promoter (<=1kb)	SPEN	Intron (ENST00000375759.8/23013, intron 3 of 14)	SPEN
chr1-15834221-15835294	chr1-15885649-15886687	0.429057	Exon (ENST00000317122.2/729614, exon 2 of 2)	SPEN	Intron (ENST00000375759.8/23013, intron 3 of 14)	SPEN
chr1-15965406-15965690	chr1-15885649-15886687	0.446699	Intron (ENST00000375743.8/7709, intron 2 of 15)	ZBTB17	Intron (ENST00000375759.8/23013, intron 3 of 14)	SPEN
chr1-15975294-15976291	chr1-15885649-15886687	0.404615	Promoter (<=1kb)	ZBTB17	Intron (ENST00000375759.8/23013, intron 3 of 14)	SPEN
chr1-15835506-15836465	chr1-15885649-15886687	0.557122	Exon (ENST00000317122.2/729614, exon 2 of 2)	SPEN	Intron (ENST00000375759.8/23013, intron 3 of 14)	SPEN
chr1-159009776-159010031	chr1-158999418-159000072	0.256277	Promoter (<=1kb)	IFI16	Promoter (<=1kb)	IFI16
chr1-159188397-159188702	chr1-158999418-159000072	0.260702	Intron (ENST00000368124.8/57863, intron 1 of 9)	CADM3-AS1	Promoter (<=1kb)	IFI16
chr1-158999418-159000072	chr1-159009776-159010031	0.256277	Promoter (<=1kb)	IFI16	Promoter (<=1kb)	IFI16
chr1-159141042-159142583	chr1-159140460-159140819	0.358538	Promoter (<=1kb)	AIM2	Promoter (<=1kb)	AIM2
chr1-159172649-159173444	chr1-159141042-159142583	0.392281	Promoter (<=1kb)	CADM3	Promoter (<=1kb)	AIM2
chr1-159140460-159140819	chr1-159141042-159142583	0.358538	Promoter (<=1kb)	AIM2	Promoter (<=1kb)	AIM2
chr1-159171007-159172509	chr1-159141042-159142583	0.391003	Promoter (<=1kb)	CADM3	Promoter (<=1kb)	AIM2
chr1-159207803-159208091	chr1-159141042-159142583	0.50892	Promoter (<=1kb)	CADM3-AS1	Promoter (<=1kb)	AIM2
chr1-159181385-159182176	chr1-159141042-159142583	0.420932	Intron (ENST00000368124.8/57863, intron 1 of 9)	CADM3	Promoter (<=1kb)	AIM2
chr1-159179640-159180324	chr1-159141042-159142583	0.449824	Intron (ENST00000368124.8/57863, intron 1 of 9)	CADM3	Promoter (<=1kb)	AIM2
chr1-159207803-159208091	chr1-159171007-159172509	0.301179	Promoter (<=1kb)	CADM3-AS1	Promoter (<=1kb)	CADM3
chr1-159141042-159142583	chr1-159171007-159172509	0.391003	Promoter (<=1kb)	AIM2	Promoter (<=1kb)	CADM3
chr1-159179640-159180324	chr1-159171007-159172509	0.255992	Intron (ENST00000368124.8/57863, intron 1 of 9)	CADM3	Promoter (<=1kb)	CADM3
chr1-159172649-159173444	chr1-159171007-159172509	0.687593	Promoter (<=1kb)	CADM3	Promoter (<=1kb)	CADM3
chr1-159171007-159172509	chr1-159172649-159173444	0.687593	Promoter (<=1kb)	CADM3	Promoter (<=1kb)	CADM3
chr1-159141042-159142583	chr1-159172649-159173444	0.392281	Promoter (<=1kb)	AIM2	Promoter (<=1kb)	CADM3
chr1-159207803-159208091	chr1-159172649-159173444	0.264628	Promoter (<=1kb)	CADM3-AS1	Promoter (<=1kb)	CADM3
chr1-159179640-159180324	chr1-159172649-159173444	0.265932	Intron (ENST00000368124.8/57863, intron 1 of 9)	CADM3	Promoter (<=1kb)	CADM3
chr1-159171007-159172509	chr1-159179640-159180324	0.255992	Promoter (<=1kb)	CADM3	Intron (ENST00000368124.8/57863, intron 1 of 9)	CADM3
chr1-159172649-159173444	chr1-159179640-159180324	0.265932	Promoter (<=1kb)	CADM3	Intron (ENST00000368124.8/57863, intron 1 of 9)	CADM3
chr1-159141042-159142583	chr1-159179640-159180324	0.449824	Promoter (<=1kb)	AIM2	Intron (ENST00000368124.8/57863, intron 1 of 9)	CADM3
chr1-159141042-159142583	chr1-159181385-159182176	0.420932	Promoter (<=1kb)	AIM2	Intron (ENST00000368124.8/57863, intron 1 of 9)	CADM3
chr1-158999418-159000072	chr1-159188397-159188702	0.260702	Promoter (<=1kb)	IFI16	Intron (ENST00000368124.8/57863, intron 1 of 9)	CADM3-AS1
chr1-159141042-159142583	chr1-159207803-159208091	0.50892	Promoter (<=1kb)	AIM2	Promoter (<=1kb)	CADM3-AS1
chr1-159172649-159173444	chr1-159207803-159208091	0.264628	Promoter (<=1kb)	CADM3	Promoter (<=1kb)	CADM3-AS1
chr1-159171007-159172509	chr1-159207803-159208091	0.301179	Promoter (<=1kb)	CADM3	Promoter (<=1kb)	CADM3-AS1
chr1-15941334-15942555	chr1-15928989-15930087	0.306047	Promoter (<=1kb)	ZBTB17	Exon (ENST00000375759.8/23013, exon 11 of 15)	SPEN
chr1-16055405-16056451	chr1-15928989-15930087	0.36728	Exon (ENST00000375679.8/1188, exon 17 of 20)	CLCNKB	Exon (ENST00000375759.8/23013, exon 11 of 15)	SPEN
chr1-16068309-16068774	chr1-15928989-15930087	0.319842	Intron (ENST00000375662.5/348487, intron 1 of 6)	FAM131C	Exon (ENST00000375759.8/23013, exon 11 of 15)	SPEN
chr1-16062027-16062919	chr1-15928989-15930087	0.312832	Exon (ENST00000375662.5/348487, exon 3 of 7)	CLCNKB	Exon (ENST00000375759.8/23013, exon 11 of 15)	SPEN
chr1-16064488-16064943	chr1-15941334-15942555	0.309973	Intron (ENST00000375662.5/348487, intron 1 of 6)	FAM131C	Promoter (<=1kb)	ZBTB17
chr1-16068309-16068774	chr1-15941334-15942555	0.492703	Intron (ENST00000375662.5/348487, intron 1 of 6)	FAM131C	Promoter (<=1kb)	ZBTB17
chr1-16008770-16009484	chr1-15941334-15942555	0.287254	3' UTR	SRARP	Promoter (<=1kb)	ZBTB17
chr1-16055405-16056451	chr1-15941334-15942555	0.336753	Exon (ENST00000375679.8/1188, exon 17 of 20)	CLCNKB	Promoter (<=1kb)	ZBTB17
chr1-16062027-16062919	chr1-15941334-15942555	0.527599	Exon (ENST00000375662.5/348487, exon 3 of 7)	CLCNKB	Promoter (<=1kb)	ZBTB17
chr1-15928989-15930087	chr1-15941334-15942555	0.306047	Exon (ENST00000375759.8/23013, exon 11 of 15)	SPEN	Promoter (<=1kb)	ZBTB17
chr1-16017484-16018566	chr1-15941334-15942555	0.360783	Promoter (<=1kb)	HSPB7	Promoter (<=1kb)	ZBTB17
chr1-15834221-15835294	chr1-15965406-15965690	0.305193	Exon (ENST00000317122.2/729614, exon 2 of 2)	SPEN	Intron (ENST00000375743.8/7709, intron 2 of 15)	ZBTB17
chr1-15835506-15836465	chr1-15965406-15965690	0.317662	Exon (ENST00000317122.2/729614, exon 2 of 2)	SPEN	Intron (ENST00000375743.8/7709, intron 2 of 15)	ZBTB17
chr1-15847186-15848672	chr1-15965406-15965690	0.40937	Promoter (<=1kb)	SPEN	Intron (ENST00000375743.8/7709, intron 2 of 15)	ZBTB17
chr1-15885649-15886687	chr1-15965406-15965690	0.446699	Intron (ENST00000375759.8/23013, intron 3 of 14)	SPEN	Intron (ENST00000375743.8/7709, intron 2 of 15)	ZBTB17
chr1-15885649-15886687	chr1-15975294-15976291	0.404615	Intron (ENST00000375759.8/23013, intron 3 of 14)	SPEN	Promoter (<=1kb)	ZBTB17
chr1-15834221-15835294	chr1-15975294-15976291	0.379606	Exon (ENST00000317122.2/729614, exon 2 of 2)	SPEN	Promoter (<=1kb)	ZBTB17
chr1-15835506-15836465	chr1-15975294-15976291	0.297528	Exon (ENST00000317122.2/729614, exon 2 of 2)	SPEN	Promoter (<=1kb)	ZBTB17
chr1-15847186-15848672	chr1-15975294-15976291	0.288015	Promoter (<=1kb)	SPEN	Promoter (<=1kb)	ZBTB17
chr1-159891444-159891886	chr1-159780445-159781640	0.335895	Intron (ENST00000476696.5/25790, intron 2 of 11)	CFAP45	Promoter (<=1kb)	DUSP23
chr1-159781892-159782164	chr1-159780445-159781640	0.435824	Promoter (<=1kb)	DUSP23	Promoter (<=1kb)	DUSP23
chr1-159854106-159855361	chr1-159780445-159781640	0.34776	Promoter (<=1kb)	SNHG28	Promoter (<=1kb)	DUSP23
chr1-159780445-159781640	chr1-159781892-159782164	0.435824	Promoter (<=1kb)	DUSP23	Promoter (<=1kb)	DUSP23
chr1-159780445-159781640	chr1-159854106-159855361	0.34776	Promoter (<=1kb)	DUSP23	Promoter (<=1kb)	SNHG28
chr1-159868695-159869111	chr1-159867736-159868014	0.323591	Intron (ENST00000645519.1/284677, intron 1 of 8)	VSIG8	Intron (ENST00000645519.1/284677, intron 1 of 8)	VSIG8
chr1-159867736-159868014	chr1-159868695-159869111	0.323591	Intron (ENST00000645519.1/284677, intron 1 of 8)	VSIG8	Intron (ENST00000645519.1/284677, intron 1 of 8)	VSIG8
chr1-159780445-159781640	chr1-159891444-159891886	0.335895	Promoter (<=1kb)	DUSP23	Intron (ENST00000476696.5/25790, intron 2 of 11)	CFAP45
chr1-159925417-159925650	chr1-159924295-159925264	0.57738	Promoter (<=1kb)	TAGLN2	Promoter (<=1kb)	TAGLN2
chr1-159924295-159925264	chr1-159925417-159925650	0.57738	Promoter (<=1kb)	TAGLN2	Promoter (<=1kb)	TAGLN2
chr1-160092204-160092646	chr1-159936361-159936769	0.285123	Exon (ENST00000368086.5/93185, exon 5 of 7)	IGSF8	Exon (ENST00000476102.1/57549, exon 5 of 20)	IGSF9
chr1-160095648-160095908	chr1-159936361-159936769	0.282889	Promoter (<=1kb)	IGSF8	Exon (ENST00000476102.1/57549, exon 5 of 20)	IGSF9
chr1-160061343-160062601	chr1-159936361-159936769	0.373151	Exon (ENST00000435580.2/ENST00000435580.2, exon 1 of 5)	KCNJ10	Exon (ENST00000476102.1/57549, exon 5 of 20)	IGSF9
chr1-160046467-160047014	chr1-159936361-159936769	0.394714	Intron (ENST00000639408.1/3766, intron 1 of 3)	PIGM	Exon (ENST00000476102.1/57549, exon 5 of 20)	IGSF9
chr1-160068201-160068635	chr1-159936361-159936769	0.295565	Promoter (<=1kb)	KCNJ10	Exon (ENST00000476102.1/57549, exon 5 of 20)	IGSF9
chr1-160070002-160070885	chr1-159936361-159936769	0.309046	Promoter (<=1kb)	KCNJ10	Exon (ENST00000476102.1/57549, exon 5 of 20)	IGSF9
chr1-15847186-15848672	chr1-15994533-15994907	0.389475	Promoter (<=1kb)	SPEN	Exon (ENST00000505954.1/ENST00000505954.1, exon 8 of 8)	SRARP
chr1-15835506-15836465	chr1-15994533-15994907	0.324753	Exon (ENST00000317122.2/729614, exon 2 of 2)	SPEN	Exon (ENST00000505954.1/ENST00000505954.1, exon 8 of 8)	SRARP
chr1-15834221-15835294	chr1-15994533-15994907	0.271096	Exon (ENST00000317122.2/729614, exon 2 of 2)	SPEN	Exon (ENST00000505954.1/ENST00000505954.1, exon 8 of 8)	SRARP
chr1-1600842-1601041	chr1-1599571-1600306	0.422983	Promoter (<=1kb)	LOC105378586	Promoter (<=1kb)	FNDC10
chr1-160046467-160047014	chr1-160024533-160024732	0.260065	Intron (ENST00000639408.1/3766, intron 1 of 3)	PIGM	Intron (ENST00000639408.1/3766, intron 3 of 3)	PIGM
chr1-160068201-160068635	chr1-160024533-160024732	0.275895	Promoter (<=1kb)	KCNJ10	Intron (ENST00000639408.1/3766, intron 3 of 3)	PIGM
chr1-160070002-160070885	chr1-160024533-160024732	0.322484	Promoter (<=1kb)	KCNJ10	Intron (ENST00000639408.1/3766, intron 3 of 3)	PIGM
chr1-160061343-160062601	chr1-160024533-160024732	0.300079	Exon (ENST00000435580.2/ENST00000435580.2, exon 1 of 5)	KCNJ10	Intron (ENST00000639408.1/3766, intron 3 of 3)	PIGM
chr1-160095648-160095908	chr1-160024533-160024732	0.28993	Promoter (<=1kb)	IGSF8	Intron (ENST00000639408.1/3766, intron 3 of 3)	PIGM
chr1-160100902-160101561	chr1-160031047-160032444	0.273479	Promoter (1-2kb)	IGSF8	Promoter (<=1kb)	PIGM
chr1-160032525-160032732	chr1-160031047-160032444	0.37592	Promoter (<=1kb)	PIGM	Promoter (<=1kb)	PIGM
chr1-160098479-160099251	chr1-160031047-160032444	0.310702	Promoter (<=1kb)	IGSF8	Promoter (<=1kb)	PIGM
chr1-160031047-160032444	chr1-160032525-160032732	0.37592	Promoter (<=1kb)	PIGM	Promoter (<=1kb)	PIGM
chr1-159936361-159936769	chr1-160046467-160047014	0.394714	Exon (ENST00000476102.1/57549, exon 5 of 20)	IGSF9	Intron (ENST00000639408.1/3766, intron 1 of 3)	PIGM
chr1-160085654-160085992	chr1-160046467-160047014	0.569284	Intron (ENST00000368088.4/3765, intron 2 of 2)	KCNJ9	Intron (ENST00000639408.1/3766, intron 1 of 3)	PIGM
chr1-160219478-160219826	chr1-160046467-160047014	0.481273	Promoter (<=1kb)	DCAF8	Intron (ENST00000639408.1/3766, intron 1 of 3)	PIGM
chr1-160092204-160092646	chr1-160046467-160047014	0.732601	Exon (ENST00000368086.5/93185, exon 5 of 7)	IGSF8	Intron (ENST00000639408.1/3766, intron 1 of 3)	PIGM
chr1-160024533-160024732	chr1-160046467-160047014	0.260065	Intron (ENST00000639408.1/3766, intron 3 of 3)	PIGM	Intron (ENST00000639408.1/3766, intron 1 of 3)	PIGM
chr1-160058123-160058362	chr1-160046467-160047014	0.314514	Intron (ENST00000639408.1/3766, intron 1 of 3)	KCNJ10	Intron (ENST00000639408.1/3766, intron 1 of 3)	PIGM
chr1-160061343-160062601	chr1-160046467-160047014	0.757236	Exon (ENST00000435580.2/ENST00000435580.2, exon 1 of 5)	KCNJ10	Intron (ENST00000639408.1/3766, intron 1 of 3)	PIGM
chr1-160068201-160068635	chr1-160046467-160047014	0.590876	Promoter (<=1kb)	KCNJ10	Intron (ENST00000639408.1/3766, intron 1 of 3)	PIGM
chr1-160095648-160095908	chr1-160046467-160047014	0.673685	Promoter (<=1kb)	IGSF8	Intron (ENST00000639408.1/3766, intron 1 of 3)	PIGM
chr1-160078485-160078786	chr1-160046467-160047014	0.400936	Intron (ENST00000435580.2/ENST00000435580.2, intron 4 of 4)	KCNJ9	Intron (ENST00000639408.1/3766, intron 1 of 3)	PIGM
chr1-160070002-160070885	chr1-160046467-160047014	0.665135	Promoter (<=1kb)	KCNJ10	Intron (ENST00000639408.1/3766, intron 1 of 3)	PIGM
chr1-160067501-160067700	chr1-160046467-160047014	0.464169	Promoter (<=1kb)	KCNJ10	Intron (ENST00000639408.1/3766, intron 1 of 3)	PIGM
chr1-160061343-160062601	chr1-160058123-160058362	0.268087	Exon (ENST00000435580.2/ENST00000435580.2, exon 1 of 5)	KCNJ10	Intron (ENST00000639408.1/3766, intron 1 of 3)	KCNJ10
chr1-160046467-160047014	chr1-160058123-160058362	0.314514	Intron (ENST00000639408.1/3766, intron 1 of 3)	PIGM	Intron (ENST00000639408.1/3766, intron 1 of 3)	KCNJ10
chr1-160058123-160058362	chr1-160061343-160062601	0.268087	Intron (ENST00000639408.1/3766, intron 1 of 3)	KCNJ10	Exon (ENST00000435580.2/ENST00000435580.2, exon 1 of 5)	KCNJ10
chr1-160070002-160070885	chr1-160061343-160062601	0.771861	Promoter (<=1kb)	KCNJ10	Exon (ENST00000435580.2/ENST00000435580.2, exon 1 of 5)	KCNJ10
chr1-160219478-160219826	chr1-160061343-160062601	0.407385	Promoter (<=1kb)	DCAF8	Exon (ENST00000435580.2/ENST00000435580.2, exon 1 of 5)	KCNJ10
chr1-160085654-160085992	chr1-160061343-160062601	0.513516	Intron (ENST00000368088.4/3765, intron 2 of 2)	KCNJ9	Exon (ENST00000435580.2/ENST00000435580.2, exon 1 of 5)	KCNJ10
chr1-160115550-160115846	chr1-160061343-160062601	0.289484	Promoter (<=1kb)	ATP1A2	Exon (ENST00000435580.2/ENST00000435580.2, exon 1 of 5)	KCNJ10
chr1-160092204-160092646	chr1-160061343-160062601	0.531514	Exon (ENST00000368086.5/93185, exon 5 of 7)	IGSF8	Exon (ENST00000435580.2/ENST00000435580.2, exon 1 of 5)	KCNJ10
chr1-159936361-159936769	chr1-160061343-160062601	0.373151	Exon (ENST00000476102.1/57549, exon 5 of 20)	IGSF9	Exon (ENST00000435580.2/ENST00000435580.2, exon 1 of 5)	KCNJ10
chr1-160068201-160068635	chr1-160061343-160062601	0.807674	Promoter (<=1kb)	KCNJ10	Exon (ENST00000435580.2/ENST00000435580.2, exon 1 of 5)	KCNJ10
chr1-160078485-160078786	chr1-160061343-160062601	0.521054	Intron (ENST00000435580.2/ENST00000435580.2, intron 4 of 4)	KCNJ9	Exon (ENST00000435580.2/ENST00000435580.2, exon 1 of 5)	KCNJ10
chr1-160046467-160047014	chr1-160061343-160062601	0.757236	Intron (ENST00000639408.1/3766, intron 1 of 3)	PIGM	Exon (ENST00000435580.2/ENST00000435580.2, exon 1 of 5)	KCNJ10
chr1-160024533-160024732	chr1-160061343-160062601	0.300079	Intron (ENST00000639408.1/3766, intron 3 of 3)	PIGM	Exon (ENST00000435580.2/ENST00000435580.2, exon 1 of 5)	KCNJ10
chr1-160067501-160067700	chr1-160061343-160062601	0.486117	Promoter (<=1kb)	KCNJ10	Exon (ENST00000435580.2/ENST00000435580.2, exon 1 of 5)	KCNJ10
chr1-160114186-160114469	chr1-160061343-160062601	0.278463	Promoter (1-2kb)	ATP1A2	Exon (ENST00000435580.2/ENST00000435580.2, exon 1 of 5)	KCNJ10
chr1-160095648-160095908	chr1-160061343-160062601	0.610256	Promoter (<=1kb)	IGSF8	Exon (ENST00000435580.2/ENST00000435580.2, exon 1 of 5)	KCNJ10
chr1-160061343-160062601	chr1-160067501-160067700	0.486117	Exon (ENST00000435580.2/ENST00000435580.2, exon 1 of 5)	KCNJ10	Promoter (<=1kb)	KCNJ10
chr1-160092204-160092646	chr1-160067501-160067700	0.342828	Exon (ENST00000368086.5/93185, exon 5 of 7)	IGSF8	Promoter (<=1kb)	KCNJ10
chr1-160095648-160095908	chr1-160067501-160067700	0.375094	Promoter (<=1kb)	IGSF8	Promoter (<=1kb)	KCNJ10
chr1-160085654-160085992	chr1-160067501-160067700	0.283706	Intron (ENST00000368088.4/3765, intron 2 of 2)	KCNJ9	Promoter (<=1kb)	KCNJ10
chr1-160070002-160070885	chr1-160067501-160067700	0.442666	Promoter (<=1kb)	KCNJ10	Promoter (<=1kb)	KCNJ10
chr1-160078485-160078786	chr1-160067501-160067700	0.255479	Intron (ENST00000435580.2/ENST00000435580.2, intron 4 of 4)	KCNJ9	Promoter (<=1kb)	KCNJ10
chr1-160068201-160068635	chr1-160067501-160067700	0.48655	Promoter (<=1kb)	KCNJ10	Promoter (<=1kb)	KCNJ10
chr1-160046467-160047014	chr1-160067501-160067700	0.464169	Intron (ENST00000639408.1/3766, intron 1 of 3)	PIGM	Promoter (<=1kb)	KCNJ10
chr1-160095648-160095908	chr1-160068201-160068635	0.575477	Promoter (<=1kb)	IGSF8	Promoter (<=1kb)	KCNJ10
chr1-160024533-160024732	chr1-160068201-160068635	0.275895	Intron (ENST00000639408.1/3766, intron 3 of 3)	PIGM	Promoter (<=1kb)	KCNJ10
chr1-160115550-160115846	chr1-160068201-160068635	0.373678	Promoter (<=1kb)	ATP1A2	Promoter (<=1kb)	KCNJ10
chr1-160219478-160219826	chr1-160068201-160068635	0.330697	Promoter (<=1kb)	DCAF8	Promoter (<=1kb)	KCNJ10
chr1-160061343-160062601	chr1-160068201-160068635	0.807674	Exon (ENST00000435580.2/ENST00000435580.2, exon 1 of 5)	KCNJ10	Promoter (<=1kb)	KCNJ10
chr1-160046467-160047014	chr1-160068201-160068635	0.590876	Intron (ENST00000639408.1/3766, intron 1 of 3)	PIGM	Promoter (<=1kb)	KCNJ10
chr1-160078485-160078786	chr1-160068201-160068635	0.421886	Intron (ENST00000435580.2/ENST00000435580.2, intron 4 of 4)	KCNJ9	Promoter (<=1kb)	KCNJ10
chr1-160092204-160092646	chr1-160068201-160068635	0.428196	Exon (ENST00000368086.5/93185, exon 5 of 7)	IGSF8	Promoter (<=1kb)	KCNJ10
chr1-160085654-160085992	chr1-160068201-160068635	0.369878	Intron (ENST00000368088.4/3765, intron 2 of 2)	KCNJ9	Promoter (<=1kb)	KCNJ10
chr1-160114186-160114469	chr1-160068201-160068635	0.285443	Promoter (1-2kb)	ATP1A2	Promoter (<=1kb)	KCNJ10
chr1-160070002-160070885	chr1-160068201-160068635	0.79067	Promoter (<=1kb)	KCNJ10	Promoter (<=1kb)	KCNJ10
chr1-160067501-160067700	chr1-160068201-160068635	0.48655	Promoter (<=1kb)	KCNJ10	Promoter (<=1kb)	KCNJ10
chr1-159936361-159936769	chr1-160068201-160068635	0.295565	Exon (ENST00000476102.1/57549, exon 5 of 20)	IGSF9	Promoter (<=1kb)	KCNJ10
chr1-160068201-160068635	chr1-160070002-160070885	0.79067	Promoter (<=1kb)	KCNJ10	Promoter (<=1kb)	KCNJ10
chr1-160095648-160095908	chr1-160070002-160070885	0.771959	Promoter (<=1kb)	IGSF8	Promoter (<=1kb)	KCNJ10
chr1-160067501-160067700	chr1-160070002-160070885	0.442666	Promoter (<=1kb)	KCNJ10	Promoter (<=1kb)	KCNJ10
chr1-160078485-160078786	chr1-160070002-160070885	0.409938	Intron (ENST00000435580.2/ENST00000435580.2, intron 4 of 4)	KCNJ9	Promoter (<=1kb)	KCNJ10
chr1-160085654-160085992	chr1-160070002-160070885	0.418743	Intron (ENST00000368088.4/3765, intron 2 of 2)	KCNJ9	Promoter (<=1kb)	KCNJ10
chr1-160219478-160219826	chr1-160070002-160070885	0.373188	Promoter (<=1kb)	DCAF8	Promoter (<=1kb)	KCNJ10
chr1-159936361-159936769	chr1-160070002-160070885	0.309046	Exon (ENST00000476102.1/57549, exon 5 of 20)	IGSF9	Promoter (<=1kb)	KCNJ10
chr1-160024533-160024732	chr1-160070002-160070885	0.322484	Intron (ENST00000639408.1/3766, intron 3 of 3)	PIGM	Promoter (<=1kb)	KCNJ10
chr1-160046467-160047014	chr1-160070002-160070885	0.665135	Intron (ENST00000639408.1/3766, intron 1 of 3)	PIGM	Promoter (<=1kb)	KCNJ10
chr1-160061343-160062601	chr1-160070002-160070885	0.771861	Exon (ENST00000435580.2/ENST00000435580.2, exon 1 of 5)	KCNJ10	Promoter (<=1kb)	KCNJ10
chr1-160092204-160092646	chr1-160070002-160070885	0.568404	Exon (ENST00000368086.5/93185, exon 5 of 7)	IGSF8	Promoter (<=1kb)	KCNJ10
chr1-160068201-160068635	chr1-160078485-160078786	0.421886	Promoter (<=1kb)	KCNJ10	Intron (ENST00000435580.2/ENST00000435580.2, intron 4 of 4)	KCNJ9
chr1-160085654-160085992	chr1-160078485-160078786	0.271375	Intron (ENST00000368088.4/3765, intron 2 of 2)	KCNJ9	Intron (ENST00000435580.2/ENST00000435580.2, intron 4 of 4)	KCNJ9
chr1-160067501-160067700	chr1-160078485-160078786	0.255479	Promoter (<=1kb)	KCNJ10	Intron (ENST00000435580.2/ENST00000435580.2, intron 4 of 4)	KCNJ9
chr1-160095648-160095908	chr1-160078485-160078786	0.335626	Promoter (<=1kb)	IGSF8	Intron (ENST00000435580.2/ENST00000435580.2, intron 4 of 4)	KCNJ9
chr1-160061343-160062601	chr1-160078485-160078786	0.521054	Exon (ENST00000435580.2/ENST00000435580.2, exon 1 of 5)	KCNJ10	Intron (ENST00000435580.2/ENST00000435580.2, intron 4 of 4)	KCNJ9
chr1-160070002-160070885	chr1-160078485-160078786	0.409938	Promoter (<=1kb)	KCNJ10	Intron (ENST00000435580.2/ENST00000435580.2, intron 4 of 4)	KCNJ9
chr1-160046467-160047014	chr1-160078485-160078786	0.400936	Intron (ENST00000639408.1/3766, intron 1 of 3)	PIGM	Intron (ENST00000435580.2/ENST00000435580.2, intron 4 of 4)	KCNJ9
chr1-160092204-160092646	chr1-160078485-160078786	0.288038	Exon (ENST00000368086.5/93185, exon 5 of 7)	IGSF8	Intron (ENST00000435580.2/ENST00000435580.2, intron 4 of 4)	KCNJ9
chr1-160084028-160084343	chr1-160080947-160081655	0.555479	5' UTR	KCNJ9	Promoter (<=1kb)	KCNJ9
chr1-160243425-160244373	chr1-160080947-160081655	0.389214	5' UTR	DCAF8	Promoter (<=1kb)	KCNJ9
chr1-160082449-160082746	chr1-160080947-160081655	0.301516	Promoter (<=1kb)	KCNJ9	Promoter (<=1kb)	KCNJ9
chr1-160209678-160210090	chr1-160080947-160081655	0.321269	Promoter (<=1kb)	LOC729867	Promoter (<=1kb)	KCNJ9
chr1-160084028-160084343	chr1-160082449-160082746	0.426678	5' UTR	KCNJ9	Promoter (<=1kb)	KCNJ9
chr1-160080947-160081655	chr1-160082449-160082746	0.301516	Promoter (<=1kb)	KCNJ9	Promoter (<=1kb)	KCNJ9
chr1-160243425-160244373	chr1-160082449-160082746	0.262121	5' UTR	DCAF8	Promoter (<=1kb)	KCNJ9
chr1-160192847-160193771	chr1-160082449-160082746	0.365518	Promoter (<=1kb)	CASQ1	Promoter (<=1kb)	KCNJ9
chr1-160082449-160082746	chr1-160084028-160084343	0.426678	Promoter (<=1kb)	KCNJ9	5' UTR	KCNJ9
chr1-160243425-160244373	chr1-160084028-160084343	0.413924	5' UTR	DCAF8	5' UTR	KCNJ9
chr1-160209678-160210090	chr1-160084028-160084343	0.263662	Promoter (<=1kb)	LOC729867	5' UTR	KCNJ9
chr1-160080947-160081655	chr1-160084028-160084343	0.555479	Promoter (<=1kb)	KCNJ9	5' UTR	KCNJ9
chr1-1599571-1600306	chr1-1600842-1601041	0.422983	Promoter (<=1kb)	FNDC10	Promoter (<=1kb)	LOC105378586
chr1-160095648-160095908	chr1-160085654-160085992	0.42248	Promoter (<=1kb)	IGSF8	Intron (ENST00000368088.4/3765, intron 2 of 2)	KCNJ9
chr1-160067501-160067700	chr1-160085654-160085992	0.283706	Promoter (<=1kb)	KCNJ10	Intron (ENST00000368088.4/3765, intron 2 of 2)	KCNJ9
chr1-160061343-160062601	chr1-160085654-160085992	0.513516	Exon (ENST00000435580.2/ENST00000435580.2, exon 1 of 5)	KCNJ10	Intron (ENST00000368088.4/3765, intron 2 of 2)	KCNJ9
chr1-160219478-160219826	chr1-160085654-160085992	0.283798	Promoter (<=1kb)	DCAF8	Intron (ENST00000368088.4/3765, intron 2 of 2)	KCNJ9
chr1-160092204-160092646	chr1-160085654-160085992	0.437784	Exon (ENST00000368086.5/93185, exon 5 of 7)	IGSF8	Intron (ENST00000368088.4/3765, intron 2 of 2)	KCNJ9
chr1-160078485-160078786	chr1-160085654-160085992	0.271375	Intron (ENST00000435580.2/ENST00000435580.2, intron 4 of 4)	KCNJ9	Intron (ENST00000368088.4/3765, intron 2 of 2)	KCNJ9
chr1-160046467-160047014	chr1-160085654-160085992	0.569284	Intron (ENST00000639408.1/3766, intron 1 of 3)	PIGM	Intron (ENST00000368088.4/3765, intron 2 of 2)	KCNJ9
chr1-160070002-160070885	chr1-160085654-160085992	0.418743	Promoter (<=1kb)	KCNJ10	Intron (ENST00000368088.4/3765, intron 2 of 2)	KCNJ9
chr1-160068201-160068635	chr1-160085654-160085992	0.369878	Promoter (<=1kb)	KCNJ10	Intron (ENST00000368088.4/3765, intron 2 of 2)	KCNJ9
chr1-16236055-16237534	chr1-16008770-16009484	0.41229	Promoter (<=1kb)	CPLANE2	3' UTR	SRARP
chr1-16055405-16056451	chr1-16008770-16009484	0.391318	Exon (ENST00000375679.8/1188, exon 17 of 20)	CLCNKB	3' UTR	SRARP
chr1-16017484-16018566	chr1-16008770-16009484	0.367437	Promoter (<=1kb)	HSPB7	3' UTR	SRARP
chr1-16224271-16224956	chr1-16008770-16009484	0.277289	Intron (ENST00000602586.1/ENST00000602586.1, intron 6 of 16)	ARHGEF19	3' UTR	SRARP
chr1-16062027-16062919	chr1-16008770-16009484	0.340565	Exon (ENST00000375662.5/348487, exon 3 of 7)	CLCNKB	3' UTR	SRARP
chr1-15941334-15942555	chr1-16008770-16009484	0.287254	Promoter (<=1kb)	ZBTB17	3' UTR	SRARP
chr1-16217025-16217754	chr1-16008770-16009484	0.253527	Exon (ENST00000442385.5/ENST00000442385.5, exon 1 of 3)	ARHGEF19	3' UTR	SRARP
chr1-16068309-16068774	chr1-16008770-16009484	0.259538	Intron (ENST00000375662.5/348487, intron 1 of 6)	FAM131C	3' UTR	SRARP
chr1-160078485-160078786	chr1-160092204-160092646	0.288038	Intron (ENST00000435580.2/ENST00000435580.2, intron 4 of 4)	KCNJ9	Exon (ENST00000368086.5/93185, exon 5 of 7)	IGSF8
chr1-160070002-160070885	chr1-160092204-160092646	0.568404	Promoter (<=1kb)	KCNJ10	Exon (ENST00000368086.5/93185, exon 5 of 7)	IGSF8
chr1-160061343-160062601	chr1-160092204-160092646	0.531514	Exon (ENST00000435580.2/ENST00000435580.2, exon 1 of 5)	KCNJ10	Exon (ENST00000368086.5/93185, exon 5 of 7)	IGSF8
chr1-160046467-160047014	chr1-160092204-160092646	0.732601	Intron (ENST00000639408.1/3766, intron 1 of 3)	PIGM	Exon (ENST00000368086.5/93185, exon 5 of 7)	IGSF8
chr1-160219478-160219826	chr1-160092204-160092646	0.369547	Promoter (<=1kb)	DCAF8	Exon (ENST00000368086.5/93185, exon 5 of 7)	IGSF8
chr1-160068201-160068635	chr1-160092204-160092646	0.428196	Promoter (<=1kb)	KCNJ10	Exon (ENST00000368086.5/93185, exon 5 of 7)	IGSF8
chr1-160095648-160095908	chr1-160092204-160092646	0.704531	Promoter (<=1kb)	IGSF8	Exon (ENST00000368086.5/93185, exon 5 of 7)	IGSF8
chr1-159936361-159936769	chr1-160092204-160092646	0.285123	Exon (ENST00000476102.1/57549, exon 5 of 20)	IGSF9	Exon (ENST00000368086.5/93185, exon 5 of 7)	IGSF8
chr1-160085654-160085992	chr1-160092204-160092646	0.437784	Intron (ENST00000368088.4/3765, intron 2 of 2)	KCNJ9	Exon (ENST00000368086.5/93185, exon 5 of 7)	IGSF8
chr1-160067501-160067700	chr1-160092204-160092646	0.342828	Promoter (<=1kb)	KCNJ10	Exon (ENST00000368086.5/93185, exon 5 of 7)	IGSF8
chr1-160095648-160095908	chr1-160093739-160094057	0.304825	Promoter (<=1kb)	IGSF8	Promoter (1-2kb)	IGSF8
chr1-160085654-160085992	chr1-160095648-160095908	0.42248	Intron (ENST00000368088.4/3765, intron 2 of 2)	KCNJ9	Promoter (<=1kb)	IGSF8
chr1-160024533-160024732	chr1-160095648-160095908	0.28993	Intron (ENST00000639408.1/3766, intron 3 of 3)	PIGM	Promoter (<=1kb)	IGSF8
chr1-160078485-160078786	chr1-160095648-160095908	0.335626	Intron (ENST00000435580.2/ENST00000435580.2, intron 4 of 4)	KCNJ9	Promoter (<=1kb)	IGSF8
chr1-160070002-160070885	chr1-160095648-160095908	0.771959	Promoter (<=1kb)	KCNJ10	Promoter (<=1kb)	IGSF8
chr1-159936361-159936769	chr1-160095648-160095908	0.282889	Exon (ENST00000476102.1/57549, exon 5 of 20)	IGSF9	Promoter (<=1kb)	IGSF8
chr1-160068201-160068635	chr1-160095648-160095908	0.575477	Promoter (<=1kb)	KCNJ10	Promoter (<=1kb)	IGSF8
chr1-160093739-160094057	chr1-160095648-160095908	0.304825	Promoter (1-2kb)	IGSF8	Promoter (<=1kb)	IGSF8
chr1-160061343-160062601	chr1-160095648-160095908	0.610256	Exon (ENST00000435580.2/ENST00000435580.2, exon 1 of 5)	KCNJ10	Promoter (<=1kb)	IGSF8
chr1-160219478-160219826	chr1-160095648-160095908	0.382671	Promoter (<=1kb)	DCAF8	Promoter (<=1kb)	IGSF8
chr1-160046467-160047014	chr1-160095648-160095908	0.673685	Intron (ENST00000639408.1/3766, intron 1 of 3)	PIGM	Promoter (<=1kb)	IGSF8
chr1-160067501-160067700	chr1-160095648-160095908	0.375094	Promoter (<=1kb)	KCNJ10	Promoter (<=1kb)	IGSF8
chr1-160092204-160092646	chr1-160095648-160095908	0.704531	Exon (ENST00000368086.5/93185, exon 5 of 7)	IGSF8	Promoter (<=1kb)	IGSF8
chr1-160031047-160032444	chr1-160098479-160099251	0.310702	Promoter (<=1kb)	PIGM	Promoter (<=1kb)	IGSF8
chr1-160031047-160032444	chr1-160100902-160101561	0.273479	Promoter (<=1kb)	PIGM	Promoter (1-2kb)	IGSF8
chr1-160115869-160117231	chr1-160114186-160114469	0.274332	Promoter (<=1kb)	ATP1A2	Promoter (1-2kb)	ATP1A2
chr1-160068201-160068635	chr1-160114186-160114469	0.285443	Promoter (<=1kb)	KCNJ10	Promoter (1-2kb)	ATP1A2
chr1-160115550-160115846	chr1-160114186-160114469	0.680505	Promoter (<=1kb)	ATP1A2	Promoter (1-2kb)	ATP1A2
chr1-160061343-160062601	chr1-160114186-160114469	0.278463	Exon (ENST00000435580.2/ENST00000435580.2, exon 1 of 5)	KCNJ10	Promoter (1-2kb)	ATP1A2
chr1-160117551-160118213	chr1-160114186-160114469	0.748211	Promoter (1-2kb)	ATP1A2	Promoter (1-2kb)	ATP1A2
chr1-160211019-160211288	chr1-160114186-160114469	0.507986	Promoter (<=1kb)	PEA15	Promoter (1-2kb)	ATP1A2
chr1-160068201-160068635	chr1-160115550-160115846	0.373678	Promoter (<=1kb)	KCNJ10	Promoter (<=1kb)	ATP1A2
chr1-160117551-160118213	chr1-160115550-160115846	0.649793	Promoter (1-2kb)	ATP1A2	Promoter (<=1kb)	ATP1A2
chr1-160115869-160117231	chr1-160115550-160115846	0.396706	Promoter (<=1kb)	ATP1A2	Promoter (<=1kb)	ATP1A2
chr1-160114186-160114469	chr1-160115550-160115846	0.680505	Promoter (1-2kb)	ATP1A2	Promoter (<=1kb)	ATP1A2
chr1-160061343-160062601	chr1-160115550-160115846	0.289484	Exon (ENST00000435580.2/ENST00000435580.2, exon 1 of 5)	KCNJ10	Promoter (<=1kb)	ATP1A2
chr1-160211019-160211288	chr1-160115550-160115846	0.356952	Promoter (<=1kb)	PEA15	Promoter (<=1kb)	ATP1A2
chr1-160131847-160132419	chr1-160115869-160117231	0.355768	Intron (ENST00000472488.5/477, intron 13 of 19)	ATP1A2	Promoter (<=1kb)	ATP1A2
chr1-160243425-160244373	chr1-160115869-160117231	0.289966	5' UTR	DCAF8	Promoter (<=1kb)	ATP1A2
chr1-160115550-160115846	chr1-160115869-160117231	0.396706	Promoter (<=1kb)	ATP1A2	Promoter (<=1kb)	ATP1A2
chr1-160117551-160118213	chr1-160115869-160117231	0.345355	Promoter (1-2kb)	ATP1A2	Promoter (<=1kb)	ATP1A2
chr1-160114186-160114469	chr1-160115869-160117231	0.274332	Promoter (1-2kb)	ATP1A2	Promoter (<=1kb)	ATP1A2
chr1-160211019-160211288	chr1-160117551-160118213	0.40023	Promoter (<=1kb)	PEA15	Promoter (1-2kb)	ATP1A2
chr1-160115869-160117231	chr1-160117551-160118213	0.345355	Promoter (<=1kb)	ATP1A2	Promoter (1-2kb)	ATP1A2
chr1-160114186-160114469	chr1-160117551-160118213	0.748211	Promoter (1-2kb)	ATP1A2	Promoter (1-2kb)	ATP1A2
chr1-160115550-160115846	chr1-160117551-160118213	0.649793	Promoter (<=1kb)	ATP1A2	Promoter (1-2kb)	ATP1A2
chr1-160137332-160137836	chr1-160117551-160118213	0.262582	Promoter (<=1kb)	ATP1A2	Promoter (1-2kb)	ATP1A2
chr1-160115869-160117231	chr1-160131847-160132419	0.355768	Promoter (<=1kb)	ATP1A2	Intron (ENST00000472488.5/477, intron 13 of 19)	ATP1A2
chr1-160137967-160138244	chr1-160137332-160137836	0.335195	Promoter (1-2kb)	ATP1A2	Promoter (<=1kb)	ATP1A2
chr1-160117551-160118213	chr1-160137332-160137836	0.262582	Promoter (1-2kb)	ATP1A2	Promoter (<=1kb)	ATP1A2
chr1-160137332-160137836	chr1-160137967-160138244	0.335195	Promoter (<=1kb)	ATP1A2	Promoter (1-2kb)	ATP1A2
chr1-16008770-16009484	chr1-16017484-16018566	0.367437	3' UTR	SRARP	Promoter (<=1kb)	HSPB7
chr1-16063319-16063744	chr1-16017484-16018566	0.283697	Exon (ENST00000375662.5/348487, exon 2 of 7)	FAM131C	Promoter (<=1kb)	HSPB7
chr1-16068309-16068774	chr1-16017484-16018566	0.419616	Intron (ENST00000375662.5/348487, intron 1 of 6)	FAM131C	Promoter (<=1kb)	HSPB7
chr1-16189672-16190389	chr1-16017484-16018566	0.288114	Distal Intergenic	ARHGEF19	Promoter (<=1kb)	HSPB7
chr1-16055405-16056451	chr1-16017484-16018566	0.309623	Exon (ENST00000375679.8/1188, exon 17 of 20)	CLCNKB	Promoter (<=1kb)	HSPB7
chr1-16236055-16237534	chr1-16017484-16018566	0.345264	Promoter (<=1kb)	CPLANE2	Promoter (<=1kb)	HSPB7
chr1-16064488-16064943	chr1-16017484-16018566	0.266419	Intron (ENST00000375662.5/348487, intron 1 of 6)	FAM131C	Promoter (<=1kb)	HSPB7
chr1-15941334-15942555	chr1-16017484-16018566	0.360783	Promoter (<=1kb)	ZBTB17	Promoter (<=1kb)	HSPB7
chr1-16062027-16062919	chr1-16017484-16018566	0.451838	Exon (ENST00000375662.5/348487, exon 3 of 7)	CLCNKB	Promoter (<=1kb)	HSPB7
chr1-160082449-160082746	chr1-160192847-160193771	0.365518	Promoter (<=1kb)	KCNJ9	Promoter (<=1kb)	CASQ1
chr1-160251572-160252244	chr1-160205173-160205964	0.266875	Intron (ENST00000368073.7/50717, intron 2 of 13)	LOC100287049	Promoter (<=1kb)	PEA15
chr1-160080947-160081655	chr1-160209678-160210090	0.321269	Promoter (<=1kb)	KCNJ9	Promoter (<=1kb)	LOC729867
chr1-160084028-160084343	chr1-160209678-160210090	0.263662	5' UTR	KCNJ9	Promoter (<=1kb)	LOC729867
chr1-160115550-160115846	chr1-160211019-160211288	0.356952	Promoter (<=1kb)	ATP1A2	Promoter (<=1kb)	PEA15
chr1-160117551-160118213	chr1-160211019-160211288	0.40023	Promoter (1-2kb)	ATP1A2	Promoter (<=1kb)	PEA15
chr1-160114186-160114469	chr1-160211019-160211288	0.507986	Promoter (1-2kb)	ATP1A2	Promoter (<=1kb)	PEA15
chr1-160095648-160095908	chr1-160219478-160219826	0.382671	Promoter (<=1kb)	IGSF8	Promoter (<=1kb)	DCAF8
chr1-160061343-160062601	chr1-160219478-160219826	0.407385	Exon (ENST00000435580.2/ENST00000435580.2, exon 1 of 5)	KCNJ10	Promoter (<=1kb)	DCAF8
chr1-160046467-160047014	chr1-160219478-160219826	0.481273	Intron (ENST00000639408.1/3766, intron 1 of 3)	PIGM	Promoter (<=1kb)	DCAF8
chr1-160092204-160092646	chr1-160219478-160219826	0.369547	Exon (ENST00000368086.5/93185, exon 5 of 7)	IGSF8	Promoter (<=1kb)	DCAF8
chr1-160085654-160085992	chr1-160219478-160219826	0.283798	Intron (ENST00000368088.4/3765, intron 2 of 2)	KCNJ9	Promoter (<=1kb)	DCAF8
chr1-160068201-160068635	chr1-160219478-160219826	0.330697	Promoter (<=1kb)	KCNJ10	Promoter (<=1kb)	DCAF8
chr1-160070002-160070885	chr1-160219478-160219826	0.373188	Promoter (<=1kb)	KCNJ10	Promoter (<=1kb)	DCAF8
chr1-160115869-160117231	chr1-160243425-160244373	0.289966	Promoter (<=1kb)	ATP1A2	5' UTR	DCAF8
chr1-160082449-160082746	chr1-160243425-160244373	0.262121	Promoter (<=1kb)	KCNJ9	5' UTR	DCAF8
chr1-160080947-160081655	chr1-160243425-160244373	0.389214	Promoter (<=1kb)	KCNJ9	5' UTR	DCAF8
chr1-160084028-160084343	chr1-160243425-160244373	0.413924	5' UTR	KCNJ9	5' UTR	DCAF8
chr1-160205173-160205964	chr1-160251572-160252244	0.266875	Promoter (<=1kb)	PEA15	Intron (ENST00000368073.7/50717, intron 2 of 13)	LOC100287049
chr1-160261567-160262816	chr1-160251572-160252244	0.295879	Promoter (<=1kb)	LOC100287049	Intron (ENST00000368073.7/50717, intron 2 of 13)	LOC100287049
chr1-160399802-160400798	chr1-160261567-160262816	0.350437	Promoter (<=1kb)	VANGL2	Promoter (<=1kb)	LOC100287049
chr1-160251572-160252244	chr1-160261567-160262816	0.295879	Intron (ENST00000368073.7/50717, intron 2 of 13)	LOC100287049	Promoter (<=1kb)	LOC100287049
chr1-160375225-160375704	chr1-160261567-160262816	0.322577	Distal Intergenic	NHLH1	Promoter (<=1kb)	LOC100287049
chr1-160375778-160376809	chr1-160261567-160262816	0.379635	Distal Intergenic	NHLH1	Promoter (<=1kb)	LOC100287049
chr1-160375225-160375704	chr1-160328263-160328489	0.36371	Distal Intergenic	NHLH1	Intron (ENST00000241704.8/1314, intron 6 of 32)	COPA
chr1-160375778-160376809	chr1-160328263-160328489	0.279448	Distal Intergenic	NHLH1	Intron (ENST00000241704.8/1314, intron 6 of 32)	COPA
chr1-160328263-160328489	chr1-160375225-160375704	0.36371	Intron (ENST00000241704.8/1314, intron 6 of 32)	COPA	Distal Intergenic	NHLH1
chr1-160375778-160376809	chr1-160375225-160375704	0.726993	Distal Intergenic	NHLH1	Distal Intergenic	NHLH1
chr1-160399802-160400798	chr1-160375225-160375704	0.337161	Promoter (<=1kb)	VANGL2	Distal Intergenic	NHLH1
chr1-160261567-160262816	chr1-160375225-160375704	0.322577	Promoter (<=1kb)	LOC100287049	Distal Intergenic	NHLH1
chr1-160399802-160400798	chr1-160375778-160376809	0.294287	Promoter (<=1kb)	VANGL2	Distal Intergenic	NHLH1
chr1-160328263-160328489	chr1-160375778-160376809	0.279448	Intron (ENST00000241704.8/1314, intron 6 of 32)	COPA	Distal Intergenic	NHLH1
chr1-160375225-160375704	chr1-160375778-160376809	0.726993	Distal Intergenic	NHLH1	Distal Intergenic	NHLH1
chr1-160261567-160262816	chr1-160375778-160376809	0.379635	Promoter (<=1kb)	LOC100287049	Distal Intergenic	NHLH1
chr1-16040384-16040823	chr1-16039737-16040189	0.354859	Distal Intergenic	CLCNKB	Exon (ENST00000447882.1/ENST00000447882.1, exon 1 of 5)	CLCNKB
chr1-16062027-16062919	chr1-16039737-16040189	0.296075	Exon (ENST00000375662.5/348487, exon 3 of 7)	CLCNKB	Exon (ENST00000447882.1/ENST00000447882.1, exon 1 of 5)	CLCNKB
chr1-16236055-16237534	chr1-16039737-16040189	0.261317	Promoter (<=1kb)	CPLANE2	Exon (ENST00000447882.1/ENST00000447882.1, exon 1 of 5)	CLCNKB
chr1-16055405-16056451	chr1-16039737-16040189	0.379211	Exon (ENST00000375679.8/1188, exon 17 of 20)	CLCNKB	Exon (ENST00000447882.1/ENST00000447882.1, exon 1 of 5)	CLCNKB
chr1-160375225-160375704	chr1-160399802-160400798	0.337161	Distal Intergenic	NHLH1	Promoter (<=1kb)	VANGL2
chr1-160375778-160376809	chr1-160399802-160400798	0.294287	Distal Intergenic	NHLH1	Promoter (<=1kb)	VANGL2
chr1-160261567-160262816	chr1-160399802-160400798	0.350437	Promoter (<=1kb)	LOC100287049	Promoter (<=1kb)	VANGL2
chr1-16055405-16056451	chr1-16040384-16040823	0.25405	Exon (ENST00000375679.8/1188, exon 17 of 20)	CLCNKB	Distal Intergenic	CLCNKB
chr1-16039737-16040189	chr1-16040384-16040823	0.354859	Exon (ENST00000447882.1/ENST00000447882.1, exon 1 of 5)	CLCNKB	Distal Intergenic	CLCNKB
chr1-160548954-160549934	chr1-160547262-160547862	0.350653	Promoter (1-2kb)	CD84	3' UTR	CD84
chr1-160547262-160547862	chr1-160548954-160549934	0.350653	3' UTR	CD84	Promoter (1-2kb)	CD84
chr1-16040384-16040823	chr1-16055405-16056451	0.25405	Distal Intergenic	CLCNKB	Exon (ENST00000375679.8/1188, exon 17 of 20)	CLCNKB
chr1-15941334-15942555	chr1-16055405-16056451	0.336753	Promoter (<=1kb)	ZBTB17	Exon (ENST00000375679.8/1188, exon 17 of 20)	CLCNKB
chr1-16017484-16018566	chr1-16055405-16056451	0.309623	Promoter (<=1kb)	HSPB7	Exon (ENST00000375679.8/1188, exon 17 of 20)	CLCNKB
chr1-16217025-16217754	chr1-16055405-16056451	0.386194	Exon (ENST00000442385.5/ENST00000442385.5, exon 1 of 3)	ARHGEF19	Exon (ENST00000375679.8/1188, exon 17 of 20)	CLCNKB
chr1-16064488-16064943	chr1-16055405-16056451	0.251617	Intron (ENST00000375662.5/348487, intron 1 of 6)	FAM131C	Exon (ENST00000375679.8/1188, exon 17 of 20)	CLCNKB
chr1-16063319-16063744	chr1-16055405-16056451	0.263611	Exon (ENST00000375662.5/348487, exon 2 of 7)	FAM131C	Exon (ENST00000375679.8/1188, exon 17 of 20)	CLCNKB
chr1-16068309-16068774	chr1-16055405-16056451	0.318045	Intron (ENST00000375662.5/348487, intron 1 of 6)	FAM131C	Exon (ENST00000375679.8/1188, exon 17 of 20)	CLCNKB
chr1-16008770-16009484	chr1-16055405-16056451	0.391318	3' UTR	SRARP	Exon (ENST00000375679.8/1188, exon 17 of 20)	CLCNKB
chr1-16062027-16062919	chr1-16055405-16056451	0.48318	Exon (ENST00000375662.5/348487, exon 3 of 7)	CLCNKB	Exon (ENST00000375679.8/1188, exon 17 of 20)	CLCNKB
chr1-16226053-16227082	chr1-16055405-16056451	0.261507	Exon (ENST00000602586.1/ENST00000602586.1, exon 2 of 17)	CPLANE2	Exon (ENST00000375679.8/1188, exon 17 of 20)	CLCNKB
chr1-15928989-15930087	chr1-16055405-16056451	0.36728	Exon (ENST00000375759.8/23013, exon 11 of 15)	SPEN	Exon (ENST00000375679.8/1188, exon 17 of 20)	CLCNKB
chr1-16236055-16237534	chr1-16055405-16056451	0.516985	Promoter (<=1kb)	CPLANE2	Exon (ENST00000375679.8/1188, exon 17 of 20)	CLCNKB
chr1-16224271-16224956	chr1-16055405-16056451	0.481121	Intron (ENST00000602586.1/ENST00000602586.1, intron 6 of 16)	ARHGEF19	Exon (ENST00000375679.8/1188, exon 17 of 20)	CLCNKB
chr1-16039737-16040189	chr1-16055405-16056451	0.379211	Exon (ENST00000447882.1/ENST00000447882.1, exon 1 of 5)	CLCNKB	Exon (ENST00000375679.8/1188, exon 17 of 20)	CLCNKB
chr1-15941334-15942555	chr1-16062027-16062919	0.527599	Promoter (<=1kb)	ZBTB17	Exon (ENST00000375662.5/348487, exon 3 of 7)	CLCNKB
chr1-16236055-16237534	chr1-16062027-16062919	0.547201	Promoter (<=1kb)	CPLANE2	Exon (ENST00000375662.5/348487, exon 3 of 7)	CLCNKB
chr1-16217025-16217754	chr1-16062027-16062919	0.339579	Exon (ENST00000442385.5/ENST00000442385.5, exon 1 of 3)	ARHGEF19	Exon (ENST00000375662.5/348487, exon 3 of 7)	CLCNKB
chr1-16064488-16064943	chr1-16062027-16062919	0.464709	Intron (ENST00000375662.5/348487, intron 1 of 6)	FAM131C	Exon (ENST00000375662.5/348487, exon 3 of 7)	CLCNKB
chr1-16224271-16224956	chr1-16062027-16062919	0.380322	Intron (ENST00000602586.1/ENST00000602586.1, intron 6 of 16)	ARHGEF19	Exon (ENST00000375662.5/348487, exon 3 of 7)	CLCNKB
chr1-16063319-16063744	chr1-16062027-16062919	0.444701	Exon (ENST00000375662.5/348487, exon 2 of 7)	FAM131C	Exon (ENST00000375662.5/348487, exon 3 of 7)	CLCNKB
chr1-16008770-16009484	chr1-16062027-16062919	0.340565	3' UTR	SRARP	Exon (ENST00000375662.5/348487, exon 3 of 7)	CLCNKB
chr1-15928989-15930087	chr1-16062027-16062919	0.312832	Exon (ENST00000375759.8/23013, exon 11 of 15)	SPEN	Exon (ENST00000375662.5/348487, exon 3 of 7)	CLCNKB
chr1-16068309-16068774	chr1-16062027-16062919	0.426276	Intron (ENST00000375662.5/348487, intron 1 of 6)	FAM131C	Exon (ENST00000375662.5/348487, exon 3 of 7)	CLCNKB
chr1-16055405-16056451	chr1-16062027-16062919	0.48318	Exon (ENST00000375679.8/1188, exon 17 of 20)	CLCNKB	Exon (ENST00000375662.5/348487, exon 3 of 7)	CLCNKB
chr1-16017484-16018566	chr1-16062027-16062919	0.451838	Promoter (<=1kb)	HSPB7	Exon (ENST00000375662.5/348487, exon 3 of 7)	CLCNKB
chr1-16039737-16040189	chr1-16062027-16062919	0.296075	Exon (ENST00000447882.1/ENST00000447882.1, exon 1 of 5)	CLCNKB	Exon (ENST00000375662.5/348487, exon 3 of 7)	CLCNKB
chr1-16073493-16073856	chr1-16062027-16062919	0.332233	Promoter (<=1kb)	FAM131C	Exon (ENST00000375662.5/348487, exon 3 of 7)	CLCNKB
chr1-16055405-16056451	chr1-16063319-16063744	0.263611	Exon (ENST00000375679.8/1188, exon 17 of 20)	CLCNKB	Exon (ENST00000375662.5/348487, exon 2 of 7)	FAM131C
chr1-16062027-16062919	chr1-16063319-16063744	0.444701	Exon (ENST00000375662.5/348487, exon 3 of 7)	CLCNKB	Exon (ENST00000375662.5/348487, exon 2 of 7)	FAM131C
chr1-16236055-16237534	chr1-16063319-16063744	0.267067	Promoter (<=1kb)	CPLANE2	Exon (ENST00000375662.5/348487, exon 2 of 7)	FAM131C
chr1-16017484-16018566	chr1-16063319-16063744	0.283697	Promoter (<=1kb)	HSPB7	Exon (ENST00000375662.5/348487, exon 2 of 7)	FAM131C
chr1-15941334-15942555	chr1-16064488-16064943	0.309973	Promoter (<=1kb)	ZBTB17	Intron (ENST00000375662.5/348487, intron 1 of 6)	FAM131C
chr1-16055405-16056451	chr1-16064488-16064943	0.251617	Exon (ENST00000375679.8/1188, exon 17 of 20)	CLCNKB	Intron (ENST00000375662.5/348487, intron 1 of 6)	FAM131C
chr1-16017484-16018566	chr1-16064488-16064943	0.266419	Promoter (<=1kb)	HSPB7	Intron (ENST00000375662.5/348487, intron 1 of 6)	FAM131C
chr1-16236055-16237534	chr1-16064488-16064943	0.292165	Promoter (<=1kb)	CPLANE2	Intron (ENST00000375662.5/348487, intron 1 of 6)	FAM131C
chr1-16068309-16068774	chr1-16064488-16064943	0.403362	Intron (ENST00000375662.5/348487, intron 1 of 6)	FAM131C	Intron (ENST00000375662.5/348487, intron 1 of 6)	FAM131C
chr1-16062027-16062919	chr1-16064488-16064943	0.464709	Exon (ENST00000375662.5/348487, exon 3 of 7)	CLCNKB	Intron (ENST00000375662.5/348487, intron 1 of 6)	FAM131C
chr1-16236055-16237534	chr1-16068309-16068774	0.397221	Promoter (<=1kb)	CPLANE2	Intron (ENST00000375662.5/348487, intron 1 of 6)	FAM131C
chr1-16017484-16018566	chr1-16068309-16068774	0.419616	Promoter (<=1kb)	HSPB7	Intron (ENST00000375662.5/348487, intron 1 of 6)	FAM131C
chr1-15941334-15942555	chr1-16068309-16068774	0.492703	Promoter (<=1kb)	ZBTB17	Intron (ENST00000375662.5/348487, intron 1 of 6)	FAM131C
chr1-15928989-15930087	chr1-16068309-16068774	0.319842	Exon (ENST00000375759.8/23013, exon 11 of 15)	SPEN	Intron (ENST00000375662.5/348487, intron 1 of 6)	FAM131C
chr1-16055405-16056451	chr1-16068309-16068774	0.318045	Exon (ENST00000375679.8/1188, exon 17 of 20)	CLCNKB	Intron (ENST00000375662.5/348487, intron 1 of 6)	FAM131C
chr1-16062027-16062919	chr1-16068309-16068774	0.426276	Exon (ENST00000375662.5/348487, exon 3 of 7)	CLCNKB	Intron (ENST00000375662.5/348487, intron 1 of 6)	FAM131C
chr1-16008770-16009484	chr1-16068309-16068774	0.259538	3' UTR	SRARP	Intron (ENST00000375662.5/348487, intron 1 of 6)	FAM131C
chr1-16064488-16064943	chr1-16068309-16068774	0.403362	Intron (ENST00000375662.5/348487, intron 1 of 6)	FAM131C	Intron (ENST00000375662.5/348487, intron 1 of 6)	FAM131C
chr1-16073493-16073856	chr1-16073032-16073249	0.38428	Promoter (<=1kb)	FAM131C	Promoter (<=1kb)	FAM131C
chr1-16077518-16077852	chr1-16073032-16073249	0.283994	Distal Intergenic	FAM131C	Promoter (<=1kb)	FAM131C
chr1-16217025-16217754	chr1-16073493-16073856	0.284252	Exon (ENST00000442385.5/ENST00000442385.5, exon 1 of 3)	ARHGEF19	Promoter (<=1kb)	FAM131C
chr1-16236055-16237534	chr1-16073493-16073856	0.348106	Promoter (<=1kb)	CPLANE2	Promoter (<=1kb)	FAM131C
chr1-16073032-16073249	chr1-16073493-16073856	0.38428	Promoter (<=1kb)	FAM131C	Promoter (<=1kb)	FAM131C
chr1-16062027-16062919	chr1-16073493-16073856	0.332233	Exon (ENST00000375662.5/348487, exon 3 of 7)	CLCNKB	Promoter (<=1kb)	FAM131C
chr1-16226053-16227082	chr1-16077518-16077852	0.49878	Exon (ENST00000602586.1/ENST00000602586.1, exon 2 of 17)	CPLANE2	Distal Intergenic	FAM131C
chr1-16217025-16217754	chr1-16077518-16077852	0.61087	Exon (ENST00000442385.5/ENST00000442385.5, exon 1 of 3)	ARHGEF19	Distal Intergenic	FAM131C
chr1-16078709-16079272	chr1-16077518-16077852	0.599605	Distal Intergenic	FAM131C	Distal Intergenic	FAM131C
chr1-16216235-16216484	chr1-16077518-16077852	0.37076	Exon (ENST00000442385.5/ENST00000442385.5, exon 2 of 3)	ARHGEF19	Distal Intergenic	FAM131C
chr1-16224271-16224956	chr1-16077518-16077852	0.39225	Intron (ENST00000602586.1/ENST00000602586.1, intron 6 of 16)	ARHGEF19	Distal Intergenic	FAM131C
chr1-16236055-16237534	chr1-16077518-16077852	0.424964	Promoter (<=1kb)	CPLANE2	Distal Intergenic	FAM131C
chr1-16073032-16073249	chr1-16077518-16077852	0.283994	Promoter (<=1kb)	FAM131C	Distal Intergenic	FAM131C
chr1-16216235-16216484	chr1-16078709-16079272	0.298669	Exon (ENST00000442385.5/ENST00000442385.5, exon 2 of 3)	ARHGEF19	Distal Intergenic	FAM131C
chr1-16224271-16224956	chr1-16078709-16079272	0.336639	Intron (ENST00000602586.1/ENST00000602586.1, intron 6 of 16)	ARHGEF19	Distal Intergenic	FAM131C
chr1-16077518-16077852	chr1-16078709-16079272	0.599605	Distal Intergenic	FAM131C	Distal Intergenic	FAM131C
chr1-16236055-16237534	chr1-16078709-16079272	0.423974	Promoter (<=1kb)	CPLANE2	Distal Intergenic	FAM131C
chr1-16226053-16227082	chr1-16078709-16079272	0.357948	Exon (ENST00000602586.1/ENST00000602586.1, exon 2 of 17)	CPLANE2	Distal Intergenic	FAM131C
chr1-16217025-16217754	chr1-16078709-16079272	0.493245	Exon (ENST00000442385.5/ENST00000442385.5, exon 1 of 3)	ARHGEF19	Distal Intergenic	FAM131C
chr1-161097421-161099357	chr1-161020951-161021522	0.407303	Promoter (<=1kb)	KLHDC9	Promoter (<=1kb)	F11R
chr1-161225387-161226410	chr1-161020951-161021522	0.329795	Promoter (<=1kb)	TOMM40L	Promoter (<=1kb)	F11R
chr1-161131575-161133365	chr1-161044973-161046422	0.461025	Promoter (<=1kb)	DEDD	Promoter (<=1kb)	USF1
chr1-161201475-161202729	chr1-161044973-161046422	0.298086	Promoter (<=1kb)	NDUFS2	Promoter (<=1kb)	USF1
chr1-161225387-161226410	chr1-161044973-161046422	0.492687	Promoter (<=1kb)	TOMM40L	Promoter (<=1kb)	USF1
chr1-161192539-161192760	chr1-161044973-161046422	0.263491	Intron (ENST00000367996.6/9507, intron 7 of 8)	ADAMTS4	Promoter (<=1kb)	USF1
chr1-161200647-161200942	chr1-161044973-161046422	0.304507	Promoter (1-2kb)	NDUFS2	Promoter (<=1kb)	USF1
chr1-161198921-161199155	chr1-161044973-161046422	0.317432	Promoter (<=1kb)	ADAMTS4	Promoter (<=1kb)	USF1
chr1-161197157-161197363	chr1-161044973-161046422	0.361953	Promoter (<=1kb)	NDUFS2	Promoter (<=1kb)	USF1
chr1-161193917-161194178	chr1-161044973-161046422	0.305224	Promoter (1-2kb)	ADAMTS4	Promoter (<=1kb)	USF1
chr1-161158840-161160015	chr1-161044973-161046422	0.326949	Promoter (<=1kb)	USP21	Promoter (<=1kb)	USF1
chr1-161165577-161166924	chr1-161044973-161046422	0.394283	Promoter (<=1kb)	PPOX	Promoter (<=1kb)	USF1
chr1-161195231-161195439	chr1-161044973-161046422	0.262218	Promoter (<=1kb)	ADAMTS4	Promoter (<=1kb)	USF1
chr1-161195231-161195439	chr1-161069659-161070145	0.266088	Promoter (<=1kb)	ADAMTS4	Promoter (<=1kb)	ARHGAP30
chr1-161225387-161226410	chr1-161069659-161070145	0.357581	Promoter (<=1kb)	TOMM40L	Promoter (<=1kb)	ARHGAP30
chr1-161185221-161185839	chr1-161069659-161070145	0.449412	3' UTR	B4GALT3	Promoter (<=1kb)	ARHGAP30
chr1-161176809-161177954	chr1-161097421-161099357	0.341951	Promoter (<=1kb)	B4GALT3	Promoter (<=1kb)	KLHDC9
chr1-161158840-161160015	chr1-161097421-161099357	0.252301	Promoter (<=1kb)	USP21	Promoter (<=1kb)	KLHDC9
chr1-161020951-161021522	chr1-161097421-161099357	0.407303	Promoter (<=1kb)	F11R	Promoter (<=1kb)	KLHDC9
chr1-161193917-161194178	chr1-161131575-161133365	0.342187	Promoter (1-2kb)	ADAMTS4	Promoter (<=1kb)	DEDD
chr1-161198921-161199155	chr1-161131575-161133365	0.449613	Promoter (<=1kb)	ADAMTS4	Promoter (<=1kb)	DEDD
chr1-161153602-161154498	chr1-161131575-161133365	0.283698	Promoter (<=1kb)	UFC1	Promoter (<=1kb)	DEDD
chr1-161165577-161166924	chr1-161131575-161133365	0.262969	Promoter (<=1kb)	PPOX	Promoter (<=1kb)	DEDD
chr1-161044973-161046422	chr1-161131575-161133365	0.461025	Promoter (<=1kb)	USF1	Promoter (<=1kb)	DEDD
chr1-161200647-161200942	chr1-161131575-161133365	0.386756	Promoter (1-2kb)	NDUFS2	Promoter (<=1kb)	DEDD
chr1-161201475-161202729	chr1-161131575-161133365	0.268554	Promoter (<=1kb)	NDUFS2	Promoter (<=1kb)	DEDD
chr1-161131575-161133365	chr1-161153602-161154498	0.283698	Promoter (<=1kb)	DEDD	Promoter (<=1kb)	UFC1
chr1-161165577-161166924	chr1-161153602-161154498	0.273465	Promoter (<=1kb)	PPOX	Promoter (<=1kb)	UFC1
chr1-161225387-161226410	chr1-161158840-161160015	0.429319	Promoter (<=1kb)	TOMM40L	Promoter (<=1kb)	USP21
chr1-161097421-161099357	chr1-161158840-161160015	0.252301	Promoter (<=1kb)	KLHDC9	Promoter (<=1kb)	USP21
chr1-161044973-161046422	chr1-161158840-161160015	0.326949	Promoter (<=1kb)	USF1	Promoter (<=1kb)	USP21
chr1-161176809-161177954	chr1-161158840-161160015	0.340614	Promoter (<=1kb)	B4GALT3	Promoter (<=1kb)	USP21
chr1-161258473-161258875	chr1-161158840-161160015	0.487972	Promoter (<=1kb)	PCP4L1	Promoter (<=1kb)	USP21
chr1-161313697-161314970	chr1-161158840-161160015	0.269407	Promoter (<=1kb)	SDHC	Promoter (<=1kb)	USP21
chr1-161131575-161133365	chr1-161165577-161166924	0.262969	Promoter (<=1kb)	DEDD	Promoter (<=1kb)	PPOX
chr1-161201475-161202729	chr1-161165577-161166924	0.300288	Promoter (<=1kb)	NDUFS2	Promoter (<=1kb)	PPOX
chr1-161313697-161314970	chr1-161165577-161166924	0.268107	Promoter (<=1kb)	SDHC	Promoter (<=1kb)	PPOX
chr1-161198921-161199155	chr1-161165577-161166924	0.268138	Promoter (<=1kb)	ADAMTS4	Promoter (<=1kb)	PPOX
chr1-161153602-161154498	chr1-161165577-161166924	0.273465	Promoter (<=1kb)	UFC1	Promoter (<=1kb)	PPOX
chr1-161044973-161046422	chr1-161165577-161166924	0.394283	Promoter (<=1kb)	USF1	Promoter (<=1kb)	PPOX
chr1-161225387-161226410	chr1-161165577-161166924	0.354957	Promoter (<=1kb)	TOMM40L	Promoter (<=1kb)	PPOX
chr1-161258473-161258875	chr1-161176809-161177954	0.432038	Promoter (<=1kb)	PCP4L1	Promoter (<=1kb)	B4GALT3
chr1-161097421-161099357	chr1-161176809-161177954	0.341951	Promoter (<=1kb)	KLHDC9	Promoter (<=1kb)	B4GALT3
chr1-161158840-161160015	chr1-161176809-161177954	0.340614	Promoter (<=1kb)	USP21	Promoter (<=1kb)	B4GALT3
chr1-161069659-161070145	chr1-161185221-161185839	0.449412	Promoter (<=1kb)	ARHGAP30	3' UTR	B4GALT3
chr1-161225387-161226410	chr1-161185221-161185839	0.440178	Promoter (<=1kb)	TOMM40L	3' UTR	B4GALT3
chr1-161201475-161202729	chr1-161192539-161192760	0.261493	Promoter (<=1kb)	NDUFS2	Intron (ENST00000367996.6/9507, intron 7 of 8)	ADAMTS4
chr1-161200647-161200942	chr1-161192539-161192760	0.37882	Promoter (1-2kb)	NDUFS2	Intron (ENST00000367996.6/9507, intron 7 of 8)	ADAMTS4
chr1-161044973-161046422	chr1-161192539-161192760	0.263491	Promoter (<=1kb)	USF1	Intron (ENST00000367996.6/9507, intron 7 of 8)	ADAMTS4
chr1-161193917-161194178	chr1-161192539-161192760	0.462851	Promoter (1-2kb)	ADAMTS4	Intron (ENST00000367996.6/9507, intron 7 of 8)	ADAMTS4
chr1-161198921-161199155	chr1-161192539-161192760	0.364279	Promoter (<=1kb)	ADAMTS4	Intron (ENST00000367996.6/9507, intron 7 of 8)	ADAMTS4
chr1-161198921-161199155	chr1-161193917-161194178	0.752666	Promoter (<=1kb)	ADAMTS4	Promoter (1-2kb)	ADAMTS4
chr1-161197157-161197363	chr1-161193917-161194178	0.372528	Promoter (<=1kb)	NDUFS2	Promoter (1-2kb)	ADAMTS4
chr1-161131575-161133365	chr1-161193917-161194178	0.342187	Promoter (<=1kb)	DEDD	Promoter (1-2kb)	ADAMTS4
chr1-161044973-161046422	chr1-161193917-161194178	0.305224	Promoter (<=1kb)	USF1	Promoter (1-2kb)	ADAMTS4
chr1-161200647-161200942	chr1-161193917-161194178	0.783714	Promoter (1-2kb)	NDUFS2	Promoter (1-2kb)	ADAMTS4
chr1-161192539-161192760	chr1-161193917-161194178	0.462851	Intron (ENST00000367996.6/9507, intron 7 of 8)	ADAMTS4	Promoter (1-2kb)	ADAMTS4
chr1-161201475-161202729	chr1-161193917-161194178	0.321768	Promoter (<=1kb)	NDUFS2	Promoter (1-2kb)	ADAMTS4
chr1-161069659-161070145	chr1-161195231-161195439	0.266088	Promoter (<=1kb)	ARHGAP30	Promoter (<=1kb)	ADAMTS4
chr1-161225387-161226410	chr1-161195231-161195439	0.284501	Promoter (<=1kb)	TOMM40L	Promoter (<=1kb)	ADAMTS4
chr1-161044973-161046422	chr1-161195231-161195439	0.262218	Promoter (<=1kb)	USF1	Promoter (<=1kb)	ADAMTS4
chr1-161200647-161200942	chr1-161197157-161197363	0.324459	Promoter (1-2kb)	NDUFS2	Promoter (<=1kb)	NDUFS2
chr1-161193917-161194178	chr1-161197157-161197363	0.372528	Promoter (1-2kb)	ADAMTS4	Promoter (<=1kb)	NDUFS2
chr1-161044973-161046422	chr1-161197157-161197363	0.361953	Promoter (<=1kb)	USF1	Promoter (<=1kb)	NDUFS2
chr1-161201475-161202729	chr1-161197157-161197363	0.390214	Promoter (<=1kb)	NDUFS2	Promoter (<=1kb)	NDUFS2
chr1-161198921-161199155	chr1-161197157-161197363	0.314281	Promoter (<=1kb)	ADAMTS4	Promoter (<=1kb)	NDUFS2
chr1-161165577-161166924	chr1-161198921-161199155	0.268138	Promoter (<=1kb)	PPOX	Promoter (<=1kb)	ADAMTS4
chr1-161044973-161046422	chr1-161198921-161199155	0.317432	Promoter (<=1kb)	USF1	Promoter (<=1kb)	ADAMTS4
chr1-161200647-161200942	chr1-161198921-161199155	0.842834	Promoter (1-2kb)	NDUFS2	Promoter (<=1kb)	ADAMTS4
chr1-161197157-161197363	chr1-161198921-161199155	0.314281	Promoter (<=1kb)	NDUFS2	Promoter (<=1kb)	ADAMTS4
chr1-161201475-161202729	chr1-161198921-161199155	0.321427	Promoter (<=1kb)	NDUFS2	Promoter (<=1kb)	ADAMTS4
chr1-161193917-161194178	chr1-161198921-161199155	0.752666	Promoter (1-2kb)	ADAMTS4	Promoter (<=1kb)	ADAMTS4
chr1-161131575-161133365	chr1-161198921-161199155	0.449613	Promoter (<=1kb)	DEDD	Promoter (<=1kb)	ADAMTS4
chr1-161192539-161192760	chr1-161198921-161199155	0.364279	Intron (ENST00000367996.6/9507, intron 7 of 8)	ADAMTS4	Promoter (<=1kb)	ADAMTS4
chr1-161131575-161133365	chr1-161200647-161200942	0.386756	Promoter (<=1kb)	DEDD	Promoter (1-2kb)	NDUFS2
chr1-161198921-161199155	chr1-161200647-161200942	0.842834	Promoter (<=1kb)	ADAMTS4	Promoter (1-2kb)	NDUFS2
chr1-161192539-161192760	chr1-161200647-161200942	0.37882	Intron (ENST00000367996.6/9507, intron 7 of 8)	ADAMTS4	Promoter (1-2kb)	NDUFS2
chr1-161044973-161046422	chr1-161200647-161200942	0.304507	Promoter (<=1kb)	USF1	Promoter (1-2kb)	NDUFS2
chr1-161313697-161314970	chr1-161200647-161200942	0.254535	Promoter (<=1kb)	SDHC	Promoter (1-2kb)	NDUFS2
chr1-161193917-161194178	chr1-161200647-161200942	0.783714	Promoter (1-2kb)	ADAMTS4	Promoter (1-2kb)	NDUFS2
chr1-161197157-161197363	chr1-161200647-161200942	0.324459	Promoter (<=1kb)	NDUFS2	Promoter (1-2kb)	NDUFS2
chr1-161201475-161202729	chr1-161200647-161200942	0.333886	Promoter (<=1kb)	NDUFS2	Promoter (1-2kb)	NDUFS2
chr1-161165577-161166924	chr1-161201475-161202729	0.300288	Promoter (<=1kb)	PPOX	Promoter (<=1kb)	NDUFS2
chr1-161313697-161314970	chr1-161201475-161202729	0.371281	Promoter (<=1kb)	SDHC	Promoter (<=1kb)	NDUFS2
chr1-161197157-161197363	chr1-161201475-161202729	0.390214	Promoter (<=1kb)	NDUFS2	Promoter (<=1kb)	NDUFS2
chr1-161193917-161194178	chr1-161201475-161202729	0.321768	Promoter (1-2kb)	ADAMTS4	Promoter (<=1kb)	NDUFS2
chr1-161192539-161192760	chr1-161201475-161202729	0.261493	Intron (ENST00000367996.6/9507, intron 7 of 8)	ADAMTS4	Promoter (<=1kb)	NDUFS2
chr1-161131575-161133365	chr1-161201475-161202729	0.268554	Promoter (<=1kb)	DEDD	Promoter (<=1kb)	NDUFS2
chr1-161044973-161046422	chr1-161201475-161202729	0.298086	Promoter (<=1kb)	USF1	Promoter (<=1kb)	NDUFS2
chr1-161200647-161200942	chr1-161201475-161202729	0.333886	Promoter (1-2kb)	NDUFS2	Promoter (<=1kb)	NDUFS2
chr1-161198921-161199155	chr1-161201475-161202729	0.321427	Promoter (<=1kb)	ADAMTS4	Promoter (<=1kb)	NDUFS2
chr1-161258473-161258875	chr1-161225387-161226410	0.397015	Promoter (<=1kb)	PCP4L1	Promoter (<=1kb)	TOMM40L
chr1-161158840-161160015	chr1-161225387-161226410	0.429319	Promoter (<=1kb)	USP21	Promoter (<=1kb)	TOMM40L
chr1-161165577-161166924	chr1-161225387-161226410	0.354957	Promoter (<=1kb)	PPOX	Promoter (<=1kb)	TOMM40L
chr1-161020951-161021522	chr1-161225387-161226410	0.329795	Promoter (<=1kb)	F11R	Promoter (<=1kb)	TOMM40L
chr1-161195231-161195439	chr1-161225387-161226410	0.284501	Promoter (<=1kb)	ADAMTS4	Promoter (<=1kb)	TOMM40L
chr1-161069659-161070145	chr1-161225387-161226410	0.357581	Promoter (<=1kb)	ARHGAP30	Promoter (<=1kb)	TOMM40L
chr1-161185221-161185839	chr1-161225387-161226410	0.440178	3' UTR	B4GALT3	Promoter (<=1kb)	TOMM40L
chr1-161044973-161046422	chr1-161225387-161226410	0.492687	Promoter (<=1kb)	USF1	Promoter (<=1kb)	TOMM40L
chr1-161227273-161227709	chr1-161225387-161226410	0.415361	Promoter (<=1kb)	MIR5187	Promoter (<=1kb)	TOMM40L
chr1-161225387-161226410	chr1-161227273-161227709	0.415361	Promoter (<=1kb)	TOMM40L	Promoter (<=1kb)	MIR5187
chr1-161225387-161226410	chr1-161258473-161258875	0.397015	Promoter (<=1kb)	TOMM40L	Promoter (<=1kb)	PCP4L1
chr1-161176809-161177954	chr1-161258473-161258875	0.432038	Promoter (<=1kb)	B4GALT3	Promoter (<=1kb)	PCP4L1
chr1-161305610-161306632	chr1-161258473-161258875	0.252524	Promoter (<=1kb)	MPZ	Promoter (<=1kb)	PCP4L1
chr1-161158840-161160015	chr1-161258473-161258875	0.487972	Promoter (<=1kb)	USP21	Promoter (<=1kb)	PCP4L1
chr1-161258473-161258875	chr1-161305610-161306632	0.252524	Promoter (<=1kb)	PCP4L1	Promoter (<=1kb)	MPZ
chr1-161165577-161166924	chr1-161313697-161314970	0.268107	Promoter (<=1kb)	PPOX	Promoter (<=1kb)	SDHC
chr1-161158840-161160015	chr1-161313697-161314970	0.269407	Promoter (<=1kb)	USP21	Promoter (<=1kb)	SDHC
chr1-161200647-161200942	chr1-161313697-161314970	0.254535	Promoter (1-2kb)	NDUFS2	Promoter (<=1kb)	SDHC
chr1-161201475-161202729	chr1-161313697-161314970	0.371281	Promoter (<=1kb)	NDUFS2	Promoter (<=1kb)	SDHC
chr1-161530059-161530521	chr1-161389573-161390780	0.296797	Intron (ENST00000537821.2/2212, intron 3 of 4)	HSPA6	Distal Intergenic	CFAP126
chr1-16217025-16217754	chr1-16141447-16141864	0.274963	Exon (ENST00000442385.5/ENST00000442385.5, exon 1 of 3)	ARHGEF19	Intron (ENST00000358432.8/1969, intron 3 of 16)	EPHA2
chr1-161612236-161612852	chr1-161440248-161440701	0.337462	Distal Intergenic	HSPA7	Intron (ENST00000637155.1/ENST00000637155.1, intron 1 of 4)	FCGR2A
chr1-1425680-1426112	chr1-1614553-1616462	0.461846	Promoter (<=1kb)	TMEM88B	Promoter (<=1kb)	MIB2
chr1-1419033-1420521	chr1-1614553-1616462	0.266235	Promoter (<=1kb)	ANKRD65	Promoter (<=1kb)	MIB2
chr1-1374650-1375728	chr1-1614553-1616462	0.498236	Promoter (<=1kb)	AURKAIP1	Promoter (<=1kb)	MIB2
chr1-1723958-1724609	chr1-1614553-1616462	0.416809	Promoter (<=1kb)	CDK11A	Promoter (<=1kb)	MIB2
chr1-1430257-1430641	chr1-1614553-1616462	0.409829	Promoter (1-2kb)	LINC01770	Promoter (<=1kb)	MIB2
chr1-1433285-1433642	chr1-1614553-1616462	0.380982	Promoter (<=1kb)	LINC01770	Promoter (<=1kb)	MIB2
chr1-1434288-1434569	chr1-1614553-1616462	0.350617	Promoter (<=1kb)	LINC01770	Promoter (<=1kb)	MIB2
chr1-1435378-1435833	chr1-1614553-1616462	0.415352	Promoter (<=1kb)	VWA1	Promoter (<=1kb)	MIB2
chr1-1426447-1426715	chr1-1614553-1616462	0.406057	Promoter (<=1kb)	TMEM88B	Promoter (<=1kb)	MIB2
chr1-1574015-1575492	chr1-1614553-1616462	0.364777	Promoter (<=1kb)	SSU72	Promoter (<=1kb)	MIB2
chr1-1658691-1659309	chr1-1614553-1616462	0.323038	Promoter (<=1kb)	CDK11B	Promoter (<=1kb)	MIB2
chr1-1398890-1400029	chr1-1614553-1616462	0.50751	Promoter (<=1kb)	MRPL20-AS1	Promoter (<=1kb)	MIB2
chr1-1692282-1693270	chr1-1614553-1616462	0.427915	Promoter (<=1kb)	SLC35E2B	Promoter (<=1kb)	MIB2
chr1-16189672-16190389	chr1-16147034-16147294	0.25319	Distal Intergenic	ARHGEF19	Promoter (<=1kb)	EPHA2
chr1-161612236-161612852	chr1-161492830-161493075	0.289857	Distal Intergenic	HSPA7	Distal Intergenic	FCGR2A
chr1-161612236-161612852	chr1-161523512-161524550	0.383406	Distal Intergenic	HSPA7	Promoter (<=1kb)	HSPA6
chr1-161530617-161531333	chr1-161530059-161530521	0.253567	Intron (ENST00000537821.2/2212, intron 3 of 4)	HSPA6	Intron (ENST00000537821.2/2212, intron 3 of 4)	HSPA6
chr1-161389573-161390780	chr1-161530059-161530521	0.296797	Distal Intergenic	CFAP126	Intron (ENST00000537821.2/2212, intron 3 of 4)	HSPA6
chr1-161530059-161530521	chr1-161530617-161531333	0.253567	Intron (ENST00000537821.2/2212, intron 3 of 4)	HSPA6	Intron (ENST00000537821.2/2212, intron 3 of 4)	HSPA6
chr1-16155728-16156270	chr1-16154754-16155192	0.524598	Promoter (<=1kb)	EPHA2	Promoter (<=1kb)	EPHA2
chr1-16217025-16217754	chr1-16154754-16155192	0.260101	Exon (ENST00000442385.5/ENST00000442385.5, exon 1 of 3)	ARHGEF19	Promoter (<=1kb)	EPHA2
chr1-16154754-16155192	chr1-16155728-16156270	0.524598	Promoter (<=1kb)	EPHA2	Promoter (<=1kb)	EPHA2
chr1-16217025-16217754	chr1-16155728-16156270	0.25247	Exon (ENST00000442385.5/ENST00000442385.5, exon 1 of 3)	ARHGEF19	Promoter (<=1kb)	EPHA2
chr1-16206260-16207061	chr1-16155728-16156270	0.380366	Promoter (<=1kb)	ARHGEF19	Promoter (<=1kb)	EPHA2
chr1-16226053-16227082	chr1-16155728-16156270	0.269217	Exon (ENST00000602586.1/ENST00000602586.1, exon 2 of 17)	CPLANE2	Promoter (<=1kb)	EPHA2
chr1-161523512-161524550	chr1-161612236-161612852	0.383406	Promoter (<=1kb)	HSPA6	Distal Intergenic	HSPA7
chr1-161440248-161440701	chr1-161612236-161612852	0.337462	Intron (ENST00000637155.1/ENST00000637155.1, intron 1 of 4)	FCGR2A	Distal Intergenic	HSPA7
chr1-161492830-161493075	chr1-161612236-161612852	0.289857	Distal Intergenic	FCGR2A	Distal Intergenic	HSPA7
chr1-16175552-16176178	chr1-16174832-16175149	0.763201	Distal Intergenic	EPHA2	Distal Intergenic	EPHA2
chr1-16189672-16190389	chr1-16174832-16175149	0.613678	Distal Intergenic	ARHGEF19	Distal Intergenic	EPHA2
chr1-16189672-16190389	chr1-16175552-16176178	0.475155	Distal Intergenic	ARHGEF19	Distal Intergenic	EPHA2
chr1-16174832-16175149	chr1-16175552-16176178	0.763201	Distal Intergenic	EPHA2	Distal Intergenic	EPHA2
chr1-161766000-161766914	chr1-161764846-161765559	0.275694	Promoter (<=1kb)	ATF6	Promoter (<=1kb)	ATF6
chr1-161764846-161765559	chr1-161766000-161766914	0.275694	Promoter (<=1kb)	ATF6	Promoter (<=1kb)	ATF6
chr1-16174832-16175149	chr1-16189672-16190389	0.613678	Distal Intergenic	EPHA2	Distal Intergenic	ARHGEF19
chr1-16374219-16374433	chr1-16189672-16190389	0.391591	Intron (ENST00000475078.1/26099, intron 2 of 2)	SZRD1	Distal Intergenic	ARHGEF19
chr1-16175552-16176178	chr1-16189672-16190389	0.475155	Distal Intergenic	EPHA2	Distal Intergenic	ARHGEF19
chr1-16147034-16147294	chr1-16189672-16190389	0.25319	Promoter (<=1kb)	EPHA2	Distal Intergenic	ARHGEF19
chr1-16017484-16018566	chr1-16189672-16190389	0.288114	Promoter (<=1kb)	HSPB7	Distal Intergenic	ARHGEF19
chr1-16248123-16249060	chr1-16189672-16190389	0.294943	3' UTR	FBXO42	Distal Intergenic	ARHGEF19
chr1-16236055-16237534	chr1-16190898-16191111	0.250741	Promoter (<=1kb)	CPLANE2	Distal Intergenic	ARHGEF19
chr1-161994073-161994533	chr1-161986288-161986660	0.428692	Intron (ENST00000294794.7/25903, intron 6 of 7)	OLFML2B	Promoter (1-2kb)	OLFML2B
chr1-161986288-161986660	chr1-161994073-161994533	0.428692	Promoter (1-2kb)	OLFML2B	Intron (ENST00000294794.7/25903, intron 6 of 7)	OLFML2B
chr1-162033540-162033780	chr1-161994073-161994533	0.251836	Distal Intergenic	OLFML2B	Intron (ENST00000294794.7/25903, intron 6 of 7)	OLFML2B
chr1-161994073-161994533	chr1-162033540-162033780	0.251836	Intron (ENST00000294794.7/25903, intron 6 of 7)	OLFML2B	Distal Intergenic	OLFML2B
chr1-162248840-162249317	chr1-162062507-162062916	0.380248	Intron (ENST00000361897.10/9722, intron 2 of 9)	MIR4654	Distal Intergenic	NOS1AP
chr1-162145265-162145869	chr1-162062507-162062916	0.256308	Intron (ENST00000361897.10/9722, intron 1 of 9)	MIR4654	Distal Intergenic	NOS1AP
chr1-162230052-162230365	chr1-162062507-162062916	0.287888	Intron (ENST00000361897.10/9722, intron 2 of 9)	MIR4654	Distal Intergenic	NOS1AP
chr1-16155728-16156270	chr1-16206260-16207061	0.380366	Promoter (<=1kb)	EPHA2	Promoter (<=1kb)	ARHGEF19
chr1-16217025-16217754	chr1-16206260-16207061	0.288383	Exon (ENST00000442385.5/ENST00000442385.5, exon 1 of 3)	ARHGEF19	Promoter (<=1kb)	ARHGEF19
chr1-16226053-16227082	chr1-16206260-16207061	0.305768	Exon (ENST00000602586.1/ENST00000602586.1, exon 2 of 17)	CPLANE2	Promoter (<=1kb)	ARHGEF19
chr1-162283294-162284616	chr1-162134976-162135725	0.38861	Intron (ENST00000361897.10/9722, intron 2 of 9)	MIR556	Intron (ENST00000361897.10/9722, intron 1 of 9)	MIR4654
chr1-162360274-162360549	chr1-162134976-162135725	0.330963	Promoter (<=1kb)	NOS1AP	Intron (ENST00000361897.10/9722, intron 1 of 9)	MIR4654
chr1-162248840-162249317	chr1-162145265-162145869	0.674054	Intron (ENST00000361897.10/9722, intron 2 of 9)	MIR4654	Intron (ENST00000361897.10/9722, intron 1 of 9)	MIR4654
chr1-162062507-162062916	chr1-162145265-162145869	0.256308	Distal Intergenic	NOS1AP	Intron (ENST00000361897.10/9722, intron 1 of 9)	MIR4654
chr1-162155973-162156354	chr1-162145265-162145869	0.389001	Promoter (<=1kb)	MIR4654	Intron (ENST00000361897.10/9722, intron 1 of 9)	MIR4654
chr1-162230052-162230365	chr1-162145265-162145869	0.51033	Intron (ENST00000361897.10/9722, intron 2 of 9)	MIR4654	Intron (ENST00000361897.10/9722, intron 1 of 9)	MIR4654
chr1-162248840-162249317	chr1-162155973-162156354	0.577106	Intron (ENST00000361897.10/9722, intron 2 of 9)	MIR4654	Promoter (<=1kb)	MIR4654
chr1-162145265-162145869	chr1-162155973-162156354	0.389001	Intron (ENST00000361897.10/9722, intron 1 of 9)	MIR4654	Promoter (<=1kb)	MIR4654
chr1-162230052-162230365	chr1-162155973-162156354	0.43693	Intron (ENST00000361897.10/9722, intron 2 of 9)	MIR4654	Promoter (<=1kb)	MIR4654
chr1-16217025-16217754	chr1-16216235-16216484	0.602797	Exon (ENST00000442385.5/ENST00000442385.5, exon 1 of 3)	ARHGEF19	Exon (ENST00000442385.5/ENST00000442385.5, exon 2 of 3)	ARHGEF19
chr1-16078709-16079272	chr1-16216235-16216484	0.298669	Distal Intergenic	FAM131C	Exon (ENST00000442385.5/ENST00000442385.5, exon 2 of 3)	ARHGEF19
chr1-16224271-16224956	chr1-16216235-16216484	0.342535	Intron (ENST00000602586.1/ENST00000602586.1, intron 6 of 16)	ARHGEF19	Exon (ENST00000442385.5/ENST00000442385.5, exon 2 of 3)	ARHGEF19
chr1-16226053-16227082	chr1-16216235-16216484	0.353392	Exon (ENST00000602586.1/ENST00000602586.1, exon 2 of 17)	CPLANE2	Exon (ENST00000442385.5/ENST00000442385.5, exon 2 of 3)	ARHGEF19
chr1-16236055-16237534	chr1-16216235-16216484	0.355816	Promoter (<=1kb)	CPLANE2	Exon (ENST00000442385.5/ENST00000442385.5, exon 2 of 3)	ARHGEF19
chr1-16077518-16077852	chr1-16216235-16216484	0.37076	Distal Intergenic	FAM131C	Exon (ENST00000442385.5/ENST00000442385.5, exon 2 of 3)	ARHGEF19
chr1-16216235-16216484	chr1-16217025-16217754	0.602797	Exon (ENST00000442385.5/ENST00000442385.5, exon 2 of 3)	ARHGEF19	Exon (ENST00000442385.5/ENST00000442385.5, exon 1 of 3)	ARHGEF19
chr1-16062027-16062919	chr1-16217025-16217754	0.339579	Exon (ENST00000375662.5/348487, exon 3 of 7)	CLCNKB	Exon (ENST00000442385.5/ENST00000442385.5, exon 1 of 3)	ARHGEF19
chr1-16073493-16073856	chr1-16217025-16217754	0.284252	Promoter (<=1kb)	FAM131C	Exon (ENST00000442385.5/ENST00000442385.5, exon 1 of 3)	ARHGEF19
chr1-16078709-16079272	chr1-16217025-16217754	0.493245	Distal Intergenic	FAM131C	Exon (ENST00000442385.5/ENST00000442385.5, exon 1 of 3)	ARHGEF19
chr1-16141447-16141864	chr1-16217025-16217754	0.274963	Intron (ENST00000358432.8/1969, intron 3 of 16)	EPHA2	Exon (ENST00000442385.5/ENST00000442385.5, exon 1 of 3)	ARHGEF19
chr1-16226053-16227082	chr1-16217025-16217754	0.567899	Exon (ENST00000602586.1/ENST00000602586.1, exon 2 of 17)	CPLANE2	Exon (ENST00000442385.5/ENST00000442385.5, exon 1 of 3)	ARHGEF19
chr1-16206260-16207061	chr1-16217025-16217754	0.288383	Promoter (<=1kb)	ARHGEF19	Exon (ENST00000442385.5/ENST00000442385.5, exon 1 of 3)	ARHGEF19
chr1-16055405-16056451	chr1-16217025-16217754	0.386194	Exon (ENST00000375679.8/1188, exon 17 of 20)	CLCNKB	Exon (ENST00000442385.5/ENST00000442385.5, exon 1 of 3)	ARHGEF19
chr1-16236055-16237534	chr1-16217025-16217754	0.588286	Promoter (<=1kb)	CPLANE2	Exon (ENST00000442385.5/ENST00000442385.5, exon 1 of 3)	ARHGEF19
chr1-16008770-16009484	chr1-16217025-16217754	0.253527	3' UTR	SRARP	Exon (ENST00000442385.5/ENST00000442385.5, exon 1 of 3)	ARHGEF19
chr1-16077518-16077852	chr1-16217025-16217754	0.61087	Distal Intergenic	FAM131C	Exon (ENST00000442385.5/ENST00000442385.5, exon 1 of 3)	ARHGEF19
chr1-16154754-16155192	chr1-16217025-16217754	0.260101	Promoter (<=1kb)	EPHA2	Exon (ENST00000442385.5/ENST00000442385.5, exon 1 of 3)	ARHGEF19
chr1-16155728-16156270	chr1-16217025-16217754	0.25247	Promoter (<=1kb)	EPHA2	Exon (ENST00000442385.5/ENST00000442385.5, exon 1 of 3)	ARHGEF19
chr1-16224271-16224956	chr1-16217025-16217754	0.565328	Intron (ENST00000602586.1/ENST00000602586.1, intron 6 of 16)	ARHGEF19	Exon (ENST00000442385.5/ENST00000442385.5, exon 1 of 3)	ARHGEF19
chr1-162230052-162230365	chr1-162213562-162213924	0.280474	Intron (ENST00000361897.10/9722, intron 2 of 9)	MIR4654	Intron (ENST00000361897.10/9722, intron 2 of 9)	MIR4654
chr1-162248840-162249317	chr1-162213562-162213924	0.370457	Intron (ENST00000361897.10/9722, intron 2 of 9)	MIR4654	Intron (ENST00000361897.10/9722, intron 2 of 9)	MIR4654
chr1-162062507-162062916	chr1-162230052-162230365	0.287888	Distal Intergenic	NOS1AP	Intron (ENST00000361897.10/9722, intron 2 of 9)	MIR4654
chr1-162155973-162156354	chr1-162230052-162230365	0.43693	Promoter (<=1kb)	MIR4654	Intron (ENST00000361897.10/9722, intron 2 of 9)	MIR4654
chr1-162213562-162213924	chr1-162230052-162230365	0.280474	Intron (ENST00000361897.10/9722, intron 2 of 9)	MIR4654	Intron (ENST00000361897.10/9722, intron 2 of 9)	MIR4654
chr1-162145265-162145869	chr1-162230052-162230365	0.51033	Intron (ENST00000361897.10/9722, intron 1 of 9)	MIR4654	Intron (ENST00000361897.10/9722, intron 2 of 9)	MIR4654
chr1-162248840-162249317	chr1-162230052-162230365	0.757105	Intron (ENST00000361897.10/9722, intron 2 of 9)	MIR4654	Intron (ENST00000361897.10/9722, intron 2 of 9)	MIR4654
chr1-162283294-162284616	chr1-162239460-162240619	0.53025	Intron (ENST00000361897.10/9722, intron 2 of 9)	MIR556	Intron (ENST00000361897.10/9722, intron 2 of 9)	MIR4654
chr1-16226053-16227082	chr1-16224271-16224956	0.446658	Exon (ENST00000602586.1/ENST00000602586.1, exon 2 of 17)	CPLANE2	Intron (ENST00000602586.1/ENST00000602586.1, intron 6 of 16)	ARHGEF19
chr1-16236055-16237534	chr1-16224271-16224956	0.561211	Promoter (<=1kb)	CPLANE2	Intron (ENST00000602586.1/ENST00000602586.1, intron 6 of 16)	ARHGEF19
chr1-16055405-16056451	chr1-16224271-16224956	0.481121	Exon (ENST00000375679.8/1188, exon 17 of 20)	CLCNKB	Intron (ENST00000602586.1/ENST00000602586.1, intron 6 of 16)	ARHGEF19
chr1-16217025-16217754	chr1-16224271-16224956	0.565328	Exon (ENST00000442385.5/ENST00000442385.5, exon 1 of 3)	ARHGEF19	Intron (ENST00000602586.1/ENST00000602586.1, intron 6 of 16)	ARHGEF19
chr1-16008770-16009484	chr1-16224271-16224956	0.277289	3' UTR	SRARP	Intron (ENST00000602586.1/ENST00000602586.1, intron 6 of 16)	ARHGEF19
chr1-16216235-16216484	chr1-16224271-16224956	0.342535	Exon (ENST00000442385.5/ENST00000442385.5, exon 2 of 3)	ARHGEF19	Intron (ENST00000602586.1/ENST00000602586.1, intron 6 of 16)	ARHGEF19
chr1-16062027-16062919	chr1-16224271-16224956	0.380322	Exon (ENST00000375662.5/348487, exon 3 of 7)	CLCNKB	Intron (ENST00000602586.1/ENST00000602586.1, intron 6 of 16)	ARHGEF19
chr1-16077518-16077852	chr1-16224271-16224956	0.39225	Distal Intergenic	FAM131C	Intron (ENST00000602586.1/ENST00000602586.1, intron 6 of 16)	ARHGEF19
chr1-16078709-16079272	chr1-16224271-16224956	0.336639	Distal Intergenic	FAM131C	Intron (ENST00000602586.1/ENST00000602586.1, intron 6 of 16)	ARHGEF19
chr1-162213562-162213924	chr1-162248840-162249317	0.370457	Intron (ENST00000361897.10/9722, intron 2 of 9)	MIR4654	Intron (ENST00000361897.10/9722, intron 2 of 9)	MIR4654
chr1-162062507-162062916	chr1-162248840-162249317	0.380248	Distal Intergenic	NOS1AP	Intron (ENST00000361897.10/9722, intron 2 of 9)	MIR4654
chr1-162155973-162156354	chr1-162248840-162249317	0.577106	Promoter (<=1kb)	MIR4654	Intron (ENST00000361897.10/9722, intron 2 of 9)	MIR4654
chr1-162145265-162145869	chr1-162248840-162249317	0.674054	Intron (ENST00000361897.10/9722, intron 1 of 9)	MIR4654	Intron (ENST00000361897.10/9722, intron 2 of 9)	MIR4654
chr1-162230052-162230365	chr1-162248840-162249317	0.757105	Intron (ENST00000361897.10/9722, intron 2 of 9)	MIR4654	Intron (ENST00000361897.10/9722, intron 2 of 9)	MIR4654
chr1-16077518-16077852	chr1-16226053-16227082	0.49878	Distal Intergenic	FAM131C	Exon (ENST00000602586.1/ENST00000602586.1, exon 2 of 17)	CPLANE2
chr1-16236055-16237534	chr1-16226053-16227082	0.383185	Promoter (<=1kb)	CPLANE2	Exon (ENST00000602586.1/ENST00000602586.1, exon 2 of 17)	CPLANE2
chr1-16216235-16216484	chr1-16226053-16227082	0.353392	Exon (ENST00000442385.5/ENST00000442385.5, exon 2 of 3)	ARHGEF19	Exon (ENST00000602586.1/ENST00000602586.1, exon 2 of 17)	CPLANE2
chr1-16155728-16156270	chr1-16226053-16227082	0.269217	Promoter (<=1kb)	EPHA2	Exon (ENST00000602586.1/ENST00000602586.1, exon 2 of 17)	CPLANE2
chr1-16078709-16079272	chr1-16226053-16227082	0.357948	Distal Intergenic	FAM131C	Exon (ENST00000602586.1/ENST00000602586.1, exon 2 of 17)	CPLANE2
chr1-16217025-16217754	chr1-16226053-16227082	0.567899	Exon (ENST00000442385.5/ENST00000442385.5, exon 1 of 3)	ARHGEF19	Exon (ENST00000602586.1/ENST00000602586.1, exon 2 of 17)	CPLANE2
chr1-16224271-16224956	chr1-16226053-16227082	0.446658	Intron (ENST00000602586.1/ENST00000602586.1, intron 6 of 16)	ARHGEF19	Exon (ENST00000602586.1/ENST00000602586.1, exon 2 of 17)	CPLANE2
chr1-16206260-16207061	chr1-16226053-16227082	0.305768	Promoter (<=1kb)	ARHGEF19	Exon (ENST00000602586.1/ENST00000602586.1, exon 2 of 17)	CPLANE2
chr1-16055405-16056451	chr1-16226053-16227082	0.261507	Exon (ENST00000375679.8/1188, exon 17 of 20)	CLCNKB	Exon (ENST00000602586.1/ENST00000602586.1, exon 2 of 17)	CPLANE2
chr1-162283294-162284616	chr1-162282698-162282983	0.355445	Intron (ENST00000361897.10/9722, intron 2 of 9)	MIR556	Intron (ENST00000361897.10/9722, intron 2 of 9)	MIR556
chr1-162134976-162135725	chr1-162283294-162284616	0.38861	Intron (ENST00000361897.10/9722, intron 1 of 9)	MIR4654	Intron (ENST00000361897.10/9722, intron 2 of 9)	MIR556
chr1-162282698-162282983	chr1-162283294-162284616	0.355445	Intron (ENST00000361897.10/9722, intron 2 of 9)	MIR556	Intron (ENST00000361897.10/9722, intron 2 of 9)	MIR556
chr1-162360274-162360549	chr1-162283294-162284616	0.282344	Promoter (<=1kb)	NOS1AP	Intron (ENST00000361897.10/9722, intron 2 of 9)	MIR556
chr1-162239460-162240619	chr1-162283294-162284616	0.53025	Intron (ENST00000361897.10/9722, intron 2 of 9)	MIR4654	Intron (ENST00000361897.10/9722, intron 2 of 9)	MIR556
chr1-162134976-162135725	chr1-162360274-162360549	0.330963	Intron (ENST00000361897.10/9722, intron 1 of 9)	MIR4654	Promoter (<=1kb)	NOS1AP
chr1-162283294-162284616	chr1-162360274-162360549	0.282344	Intron (ENST00000361897.10/9722, intron 2 of 9)	MIR556	Promoter (<=1kb)	NOS1AP
chr1-162373720-162374205	chr1-162360274-162360549	0.360029	3' UTR	SPATA46	Promoter (<=1kb)	NOS1AP
chr1-16190898-16191111	chr1-16236055-16237534	0.250741	Distal Intergenic	ARHGEF19	Promoter (<=1kb)	CPLANE2
chr1-16224271-16224956	chr1-16236055-16237534	0.561211	Intron (ENST00000602586.1/ENST00000602586.1, intron 6 of 16)	ARHGEF19	Promoter (<=1kb)	CPLANE2
chr1-16055405-16056451	chr1-16236055-16237534	0.516985	Exon (ENST00000375679.8/1188, exon 17 of 20)	CLCNKB	Promoter (<=1kb)	CPLANE2
chr1-16073493-16073856	chr1-16236055-16237534	0.348106	Promoter (<=1kb)	FAM131C	Promoter (<=1kb)	CPLANE2
chr1-16062027-16062919	chr1-16236055-16237534	0.547201	Exon (ENST00000375662.5/348487, exon 3 of 7)	CLCNKB	Promoter (<=1kb)	CPLANE2
chr1-16078709-16079272	chr1-16236055-16237534	0.423974	Distal Intergenic	FAM131C	Promoter (<=1kb)	CPLANE2
chr1-16039737-16040189	chr1-16236055-16237534	0.261317	Exon (ENST00000447882.1/ENST00000447882.1, exon 1 of 5)	CLCNKB	Promoter (<=1kb)	CPLANE2
chr1-16077518-16077852	chr1-16236055-16237534	0.424964	Distal Intergenic	FAM131C	Promoter (<=1kb)	CPLANE2
chr1-16216235-16216484	chr1-16236055-16237534	0.355816	Exon (ENST00000442385.5/ENST00000442385.5, exon 2 of 3)	ARHGEF19	Promoter (<=1kb)	CPLANE2
chr1-16063319-16063744	chr1-16236055-16237534	0.267067	Exon (ENST00000375662.5/348487, exon 2 of 7)	FAM131C	Promoter (<=1kb)	CPLANE2
chr1-16064488-16064943	chr1-16236055-16237534	0.292165	Intron (ENST00000375662.5/348487, intron 1 of 6)	FAM131C	Promoter (<=1kb)	CPLANE2
chr1-16226053-16227082	chr1-16236055-16237534	0.383185	Exon (ENST00000602586.1/ENST00000602586.1, exon 2 of 17)	CPLANE2	Promoter (<=1kb)	CPLANE2
chr1-16068309-16068774	chr1-16236055-16237534	0.397221	Intron (ENST00000375662.5/348487, intron 1 of 6)	FAM131C	Promoter (<=1kb)	CPLANE2
chr1-16008770-16009484	chr1-16236055-16237534	0.41229	3' UTR	SRARP	Promoter (<=1kb)	CPLANE2
chr1-16217025-16217754	chr1-16236055-16237534	0.588286	Exon (ENST00000442385.5/ENST00000442385.5, exon 1 of 3)	ARHGEF19	Promoter (<=1kb)	CPLANE2
chr1-16017484-16018566	chr1-16236055-16237534	0.345264	Promoter (<=1kb)	HSPB7	Promoter (<=1kb)	CPLANE2
chr1-162360274-162360549	chr1-162373720-162374205	0.360029	Promoter (<=1kb)	NOS1AP	3' UTR	SPATA46
chr1-16189672-16190389	chr1-16248123-16249060	0.294943	Distal Intergenic	ARHGEF19	3' UTR	FBXO42
chr1-162721917-162722467	chr1-162609134-162609727	0.322537	Intron (ENST00000446985.6/4921, intron 3 of 17)	DDR2	Distal Intergenic	UAP1
chr1-162732351-162733576	chr1-162609134-162609727	0.28533	Intron (ENST00000446985.6/4921, intron 3 of 17)	DDR2	Distal Intergenic	UAP1
chr1-162732351-162733576	chr1-162721917-162722467	0.278086	Intron (ENST00000446985.6/4921, intron 3 of 17)	DDR2	Intron (ENST00000446985.6/4921, intron 3 of 17)	DDR2
chr1-162609134-162609727	chr1-162721917-162722467	0.322537	Distal Intergenic	UAP1	Intron (ENST00000446985.6/4921, intron 3 of 17)	DDR2
chr1-162609134-162609727	chr1-162732351-162733576	0.28533	Distal Intergenic	UAP1	Intron (ENST00000446985.6/4921, intron 3 of 17)	DDR2
chr1-162721917-162722467	chr1-162732351-162733576	0.278086	Intron (ENST00000446985.6/4921, intron 3 of 17)	DDR2	Intron (ENST00000446985.6/4921, intron 3 of 17)	DDR2
chr1-162883508-162883776	chr1-162882181-162882402	0.565599	Distal Intergenic	CCDC190	Distal Intergenic	CCDC190
chr1-163069149-163069495	chr1-162882181-162882402	0.440391	Promoter (<=1kb)	RGS4	Distal Intergenic	CCDC190
chr1-162882181-162882402	chr1-162883508-162883776	0.565599	Distal Intergenic	CCDC190	Distal Intergenic	CCDC190
chr1-163069149-163069495	chr1-162930528-162930890	0.28326	Promoter (<=1kb)	RGS4	Distal Intergenic	CCDC190
chr1-163069149-163069495	chr1-163048929-163049207	0.41086	Promoter (<=1kb)	RGS4	Distal Intergenic	RGS4
chr1-162930528-162930890	chr1-163069149-163069495	0.28326	Distal Intergenic	CCDC190	Promoter (<=1kb)	RGS4
chr1-163048929-163049207	chr1-163069149-163069495	0.41086	Distal Intergenic	RGS4	Promoter (<=1kb)	RGS4
chr1-163140987-163141298	chr1-163069149-163069495	0.322079	Intron (ENST00000469495.5/8490, intron 1 of 1)	RGS5	Promoter (<=1kb)	RGS4
chr1-162882181-162882402	chr1-163069149-163069495	0.440391	Distal Intergenic	CCDC190	Promoter (<=1kb)	RGS4
chr1-163069149-163069495	chr1-163140987-163141298	0.322079	Promoter (<=1kb)	RGS4	Intron (ENST00000469495.5/8490, intron 1 of 1)	RGS5
chr1-163399916-163400520	chr1-163382062-163382326	0.444831	Distal Intergenic	NUF2	Distal Intergenic	NUF2
chr1-163382062-163382326	chr1-163399916-163400520	0.444831	Distal Intergenic	NUF2	Distal Intergenic	NUF2
chr1-16440116-16441318	chr1-16351900-16352923	0.259225	Promoter (<=1kb)	NECAP2	Promoter (<=1kb)	SZRD1
chr1-16366630-16367997	chr1-16351900-16352923	0.369148	Promoter (<=1kb)	SZRD1	Promoter (<=1kb)	SZRD1
chr1-16351900-16352923	chr1-16366630-16367997	0.369148	Promoter (<=1kb)	SZRD1	Promoter (<=1kb)	SZRD1
chr1-16189672-16190389	chr1-16374219-16374433	0.391591	Distal Intergenic	ARHGEF19	Intron (ENST00000475078.1/26099, intron 2 of 2)	SZRD1
chr1-16623384-16624634	chr1-16385869-16386812	0.345698	Promoter (1-2kb)	CROCCP2	Intron (ENST00000475078.1/26099, intron 2 of 2)	SPATA21
chr1-16623384-16624634	chr1-16393087-16393822	0.428641	Promoter (1-2kb)	CROCCP2	3' UTR	SPATA21
chr1-16498624-16500152	chr1-16393087-16393822	0.252967	Promoter (<=1kb)	CROCCP3	3' UTR	SPATA21
chr1-16351900-16352923	chr1-16440116-16441318	0.259225	Promoter (<=1kb)	SZRD1	Promoter (<=1kb)	NECAP2
chr1-164610175-164610848	chr1-164558561-164560026	0.342854	Intron (ENST00000340699.7/5087, intron 3 of 3)	PBX1	Promoter (<=1kb)	PBX1
chr1-164674477-164674676	chr1-164558561-164560026	0.263234	Exon (ENST00000474046.1/ENST00000474046.1, exon 4 of 5)	PBX1	Promoter (<=1kb)	PBX1
chr1-164576212-164576733	chr1-164558561-164560026	0.369254	Promoter (<=1kb)	PBX1	Promoter (<=1kb)	PBX1
chr1-164588603-164588878	chr1-164558561-164560026	0.328933	Promoter (1-2kb)	PBX1	Promoter (<=1kb)	PBX1
chr1-164637498-164639124	chr1-164558561-164560026	0.294971	Intron (ENST00000340699.7/5087, intron 3 of 3)	PBX1	Promoter (<=1kb)	PBX1
chr1-164742608-164743037	chr1-164558561-164560026	0.623874	Intron (ENST00000340699.7/5087, intron 3 of 3)	PBX1	Promoter (<=1kb)	PBX1
chr1-164588603-164588878	chr1-164576212-164576733	0.300712	Promoter (1-2kb)	PBX1	Promoter (<=1kb)	PBX1
chr1-164558561-164560026	chr1-164576212-164576733	0.369254	Promoter (<=1kb)	PBX1	Promoter (<=1kb)	PBX1
chr1-164576212-164576733	chr1-164588603-164588878	0.300712	Promoter (<=1kb)	PBX1	Promoter (1-2kb)	PBX1
chr1-164558561-164560026	chr1-164588603-164588878	0.328933	Promoter (<=1kb)	PBX1	Promoter (1-2kb)	PBX1
chr1-164558561-164560026	chr1-164610175-164610848	0.342854	Promoter (<=1kb)	PBX1	Intron (ENST00000340699.7/5087, intron 3 of 3)	PBX1
chr1-164558561-164560026	chr1-164637498-164639124	0.294971	Promoter (<=1kb)	PBX1	Intron (ENST00000340699.7/5087, intron 3 of 3)	PBX1
chr1-164558561-164560026	chr1-164674477-164674676	0.263234	Promoter (<=1kb)	PBX1	Exon (ENST00000474046.1/ENST00000474046.1, exon 4 of 5)	PBX1
chr1-164787148-164787643	chr1-164735279-164735748	0.300671	Promoter (<=1kb)	PBX1	Intron (ENST00000340699.7/5087, intron 3 of 3)	PBX1
chr1-164558561-164560026	chr1-164742608-164743037	0.623874	Promoter (<=1kb)	PBX1	Intron (ENST00000340699.7/5087, intron 3 of 3)	PBX1
chr1-164735279-164735748	chr1-164787148-164787643	0.300671	Intron (ENST00000340699.7/5087, intron 3 of 3)	PBX1	Promoter (<=1kb)	PBX1
chr1-16393087-16393822	chr1-16498624-16500152	0.252967	3' UTR	SPATA21	Promoter (<=1kb)	CROCCP3
chr1-16623384-16624634	chr1-16498624-16500152	0.266847	Promoter (1-2kb)	CROCCP2	Promoter (<=1kb)	CROCCP3
chr1-165375962-165376961	chr1-165254679-165254878	0.275611	Distal Intergenic	LMX1A	Intron (ENST00000342310.7/4009, intron 3 of 8)	LMX1A
chr1-165383103-165384507	chr1-165375962-165376961	0.355401	Distal Intergenic	LMX1A	Distal Intergenic	LMX1A
chr1-165443827-165444178	chr1-165375962-165376961	0.251175	Promoter (<=1kb)	RXRG	Distal Intergenic	LMX1A
chr1-165254679-165254878	chr1-165375962-165376961	0.275611	Intron (ENST00000342310.7/4009, intron 3 of 8)	LMX1A	Distal Intergenic	LMX1A
chr1-165375962-165376961	chr1-165383103-165384507	0.355401	Distal Intergenic	LMX1A	Distal Intergenic	LMX1A
chr1-165597912-165598672	chr1-165443827-165444178	0.340297	Exon (ENST00000669787.1/ENST00000669787.1, exon 1 of 4)	LRRC52-AS1	Promoter (<=1kb)	RXRG
chr1-165375962-165376961	chr1-165443827-165444178	0.251175	Distal Intergenic	LMX1A	Promoter (<=1kb)	RXRG
chr1-165443827-165444178	chr1-165597912-165598672	0.340297	Promoter (<=1kb)	RXRG	Exon (ENST00000669787.1/ENST00000669787.1, exon 1 of 4)	LRRC52-AS1
chr1-165827313-165828542	chr1-165697614-165698927	0.251768	Promoter (<=1kb)	TMCO1	Promoter (<=1kb)	ALDH9A1
chr1-165697614-165698927	chr1-165827313-165828542	0.251768	Promoter (<=1kb)	ALDH9A1	Promoter (<=1kb)	TMCO1
chr1-165828674-165829155	chr1-165827313-165828542	0.301675	Promoter (<=1kb)	UCK2	Promoter (<=1kb)	TMCO1
chr1-165827313-165828542	chr1-165828674-165829155	0.301675	Promoter (<=1kb)	TMCO1	Promoter (<=1kb)	UCK2
chr1-165843404-165843633	chr1-165842442-165842957	0.3075	Intron (ENST00000367879.9/7371, intron 1 of 6)	UCK2	Intron (ENST00000367879.9/7371, intron 1 of 6)	UCK2
chr1-165842442-165842957	chr1-165843404-165843633	0.3075	Intron (ENST00000367879.9/7371, intron 1 of 6)	UCK2	Intron (ENST00000367879.9/7371, intron 1 of 6)	UCK2
chr1-1614553-1616462	chr1-1658691-1659309	0.323038	Promoter (<=1kb)	MIB2	Promoter (<=1kb)	CDK11B
chr1-166032261-166033502	chr1-165894336-165895130	0.326614	Distal Intergenic	MIR921	Promoter (<=1kb)	UCK2
chr1-165900493-165901318	chr1-165900063-165900296	0.443064	Promoter (1-2kb)	UCK2	Exon (ENST00000626270.2/ENST00000626270.2, exon 1 of 3)	UCK2
chr1-165900063-165900296	chr1-165900493-165901318	0.443064	Exon (ENST00000626270.2/ENST00000626270.2, exon 1 of 3)	UCK2	Promoter (1-2kb)	UCK2
chr1-165894336-165895130	chr1-166032261-166033502	0.326614	Promoter (<=1kb)	UCK2	Distal Intergenic	MIR921
chr1-166164884-166167572	chr1-166063534-166064114	0.398365	Promoter (<=1kb)	FAM78B	Intron (ENST00000435676.2/149297, intron 2 of 2)	MIR921
chr1-16621012-16621337	chr1-16612547-16613989	0.624187	Intron (ENST00000639481.1/84809, intron 2 of 3)	CROCCP2	Promoter (<=1kb)	NBPF1
chr1-166128762-166129381	chr1-166128300-166128521	0.352826	Intron (ENST00000435676.2/149297, intron 1 of 2)	MIR921	Intron (ENST00000435676.2/149297, intron 1 of 2)	MIR921
chr1-166128300-166128521	chr1-166128762-166129381	0.352826	Intron (ENST00000435676.2/149297, intron 1 of 2)	MIR921	Intron (ENST00000435676.2/149297, intron 1 of 2)	MIR921
chr1-166063534-166064114	chr1-166164884-166167572	0.398365	Intron (ENST00000435676.2/149297, intron 2 of 2)	MIR921	Promoter (<=1kb)	FAM78B
chr1-16612547-16613989	chr1-16621012-16621337	0.624187	Promoter (<=1kb)	NBPF1	Intron (ENST00000639481.1/84809, intron 2 of 3)	CROCCP2
chr1-16638136-16638796	chr1-16623384-16624634	0.73191	Intron (ENST00000639456.1/84809, intron 3 of 12)	CROCCP2	Promoter (1-2kb)	CROCCP2
chr1-16393087-16393822	chr1-16623384-16624634	0.428641	3' UTR	SPATA21	Promoter (1-2kb)	CROCCP2
chr1-16643767-16645068	chr1-16623384-16624634	0.272686	Promoter (<=1kb)	CROCCP2	Promoter (1-2kb)	CROCCP2
chr1-16706229-16706604	chr1-16623384-16624634	0.336323	Intron (ENST00000270691.9/284729, intron 4 of 10)	ESPNP	Promoter (1-2kb)	CROCCP2
chr1-16498624-16500152	chr1-16623384-16624634	0.266847	Promoter (<=1kb)	CROCCP3	Promoter (1-2kb)	CROCCP2
chr1-16385869-16386812	chr1-16623384-16624634	0.345698	Intron (ENST00000475078.1/26099, intron 2 of 2)	SPATA21	Promoter (1-2kb)	CROCCP2
chr1-16638136-16638796	chr1-16632850-16633333	0.332849	Intron (ENST00000639456.1/84809, intron 3 of 12)	CROCCP2	Promoter (1-2kb)	CROCCP2
chr1-16706229-16706604	chr1-16638136-16638796	0.459515	Intron (ENST00000270691.9/284729, intron 4 of 10)	ESPNP	Intron (ENST00000639456.1/84809, intron 3 of 12)	CROCCP2
chr1-16632850-16633333	chr1-16638136-16638796	0.332849	Promoter (1-2kb)	CROCCP2	Intron (ENST00000639456.1/84809, intron 3 of 12)	CROCCP2
chr1-16643767-16645068	chr1-16638136-16638796	0.365238	Promoter (<=1kb)	CROCCP2	Intron (ENST00000639456.1/84809, intron 3 of 12)	CROCCP2
chr1-16623384-16624634	chr1-16638136-16638796	0.73191	Promoter (1-2kb)	CROCCP2	Intron (ENST00000639456.1/84809, intron 3 of 12)	CROCCP2
chr1-16638136-16638796	chr1-16643767-16645068	0.365238	Intron (ENST00000639456.1/84809, intron 3 of 12)	CROCCP2	Promoter (<=1kb)	CROCCP2
chr1-16623384-16624634	chr1-16643767-16645068	0.272686	Promoter (1-2kb)	CROCCP2	Promoter (<=1kb)	CROCCP2
chr1-166875621-166876799	chr1-166838843-166840324	0.295506	Promoter (<=1kb)	TADA1	Promoter (<=1kb)	POGK
chr1-166947263-166947852	chr1-166838843-166840324	0.494625	Intron (ENST00000271417.8/387597, intron 3 of 9)	ILDR2	Promoter (<=1kb)	POGK
chr1-166975016-166976044	chr1-166838843-166840324	0.417878	Promoter (<=1kb)	ILDR2	Promoter (<=1kb)	POGK
chr1-166858753-166859035	chr1-166838843-166840324	0.369007	Intron (ENST00000467021.1/117143, intron 2 of 3)	TADA1	Promoter (<=1kb)	POGK
chr1-166838843-166840324	chr1-166858753-166859035	0.369007	Promoter (<=1kb)	POGK	Intron (ENST00000467021.1/117143, intron 2 of 3)	TADA1
chr1-166947263-166947852	chr1-166858753-166859035	0.496601	Intron (ENST00000271417.8/387597, intron 3 of 9)	ILDR2	Intron (ENST00000467021.1/117143, intron 2 of 3)	TADA1
chr1-166975016-166976044	chr1-166858753-166859035	0.367928	Promoter (<=1kb)	ILDR2	Intron (ENST00000467021.1/117143, intron 2 of 3)	TADA1
chr1-166838843-166840324	chr1-166875621-166876799	0.295506	Promoter (<=1kb)	POGK	Promoter (<=1kb)	TADA1
chr1-166838843-166840324	chr1-166947263-166947852	0.494625	Promoter (<=1kb)	POGK	Intron (ENST00000271417.8/387597, intron 3 of 9)	ILDR2
chr1-166858753-166859035	chr1-166947263-166947852	0.496601	Intron (ENST00000467021.1/117143, intron 2 of 3)	TADA1	Intron (ENST00000271417.8/387597, intron 3 of 9)	ILDR2
chr1-166975016-166976044	chr1-166947263-166947852	0.393136	Promoter (<=1kb)	ILDR2	Intron (ENST00000271417.8/387597, intron 3 of 9)	ILDR2
chr1-166947263-166947852	chr1-166975016-166976044	0.393136	Intron (ENST00000271417.8/387597, intron 3 of 9)	ILDR2	Promoter (<=1kb)	ILDR2
chr1-166838843-166840324	chr1-166975016-166976044	0.417878	Promoter (<=1kb)	POGK	Promoter (<=1kb)	ILDR2
chr1-166858753-166859035	chr1-166975016-166976044	0.367928	Intron (ENST00000467021.1/117143, intron 2 of 3)	TADA1	Promoter (<=1kb)	ILDR2
chr1-167155962-167156949	chr1-167043654-167044822	0.2633	Intron (ENST00000632571.1/10223, intron 1 of 3)	GPA33	Distal Intergenic	GPA33
chr1-16638136-16638796	chr1-16706229-16706604	0.459515	Intron (ENST00000639456.1/84809, intron 3 of 12)	CROCCP2	Intron (ENST00000270691.9/284729, intron 4 of 10)	ESPNP
chr1-16623384-16624634	chr1-16706229-16706604	0.336323	Promoter (1-2kb)	CROCCP2	Intron (ENST00000270691.9/284729, intron 4 of 10)	ESPNP
chr1-167155962-167156949	chr1-167077582-167078171	0.393045	Intron (ENST00000632571.1/10223, intron 1 of 3)	GPA33	Promoter (<=1kb)	GPA33
chr1-167121127-167122365	chr1-167077582-167078171	0.275061	Intron (ENST00000361200.7/92235, intron 5 of 5)	STYXL2	Promoter (<=1kb)	GPA33
chr1-167185976-167187481	chr1-167077582-167078171	0.250114	Intron (ENST00000457941.6/101928484, intron 2 of 3)	LINC01363	Promoter (<=1kb)	GPA33
chr1-167077582-167078171	chr1-167121127-167122365	0.275061	Promoter (<=1kb)	GPA33	Intron (ENST00000361200.7/92235, intron 5 of 5)	STYXL2
chr1-167185976-167187481	chr1-167121127-167122365	0.422221	Intron (ENST00000457941.6/101928484, intron 2 of 3)	LINC01363	Intron (ENST00000361200.7/92235, intron 5 of 5)	STYXL2
chr1-167155962-167156949	chr1-167121127-167122365	0.494564	Intron (ENST00000632571.1/10223, intron 1 of 3)	GPA33	Intron (ENST00000361200.7/92235, intron 5 of 5)	STYXL2
chr1-167171219-167171829	chr1-167121127-167122365	0.273452	Distal Intergenic	GPA33	Intron (ENST00000361200.7/92235, intron 5 of 5)	STYXL2
chr1-167155962-167156949	chr1-167126783-167127156	0.289715	Intron (ENST00000632571.1/10223, intron 1 of 3)	GPA33	Exon (ENST00000361200.7/92235, exon 6 of 6)	STYXL2
chr1-167155962-167156949	chr1-167135286-167135751	0.331054	Intron (ENST00000632571.1/10223, intron 1 of 3)	GPA33	Intron (ENST00000632571.1/10223, intron 1 of 3)	GPA33
chr1-167136028-167136444	chr1-167135286-167135751	0.266479	Intron (ENST00000632571.1/10223, intron 1 of 3)	GPA33	Intron (ENST00000632571.1/10223, intron 1 of 3)	GPA33
chr1-167137239-167137801	chr1-167136028-167136444	0.256989	Intron (ENST00000632571.1/10223, intron 1 of 3)	GPA33	Intron (ENST00000632571.1/10223, intron 1 of 3)	GPA33
chr1-167135286-167135751	chr1-167136028-167136444	0.266479	Intron (ENST00000632571.1/10223, intron 1 of 3)	GPA33	Intron (ENST00000632571.1/10223, intron 1 of 3)	GPA33
chr1-167136028-167136444	chr1-167137239-167137801	0.256989	Intron (ENST00000632571.1/10223, intron 1 of 3)	GPA33	Intron (ENST00000632571.1/10223, intron 1 of 3)	GPA33
chr1-167155169-167155448	chr1-167137239-167137801	0.252541	Intron (ENST00000632571.1/10223, intron 1 of 3)	GPA33	Intron (ENST00000632571.1/10223, intron 1 of 3)	GPA33
chr1-167137239-167137801	chr1-167155169-167155448	0.252541	Intron (ENST00000632571.1/10223, intron 1 of 3)	GPA33	Intron (ENST00000632571.1/10223, intron 1 of 3)	GPA33
chr1-167185976-167187481	chr1-167155962-167156949	0.559408	Intron (ENST00000457941.6/101928484, intron 2 of 3)	LINC01363	Intron (ENST00000632571.1/10223, intron 1 of 3)	GPA33
chr1-167135286-167135751	chr1-167155962-167156949	0.331054	Intron (ENST00000632571.1/10223, intron 1 of 3)	GPA33	Intron (ENST00000632571.1/10223, intron 1 of 3)	GPA33
chr1-167121127-167122365	chr1-167155962-167156949	0.494564	Intron (ENST00000361200.7/92235, intron 5 of 5)	STYXL2	Intron (ENST00000632571.1/10223, intron 1 of 3)	GPA33
chr1-167126783-167127156	chr1-167155962-167156949	0.289715	Exon (ENST00000361200.7/92235, exon 6 of 6)	STYXL2	Intron (ENST00000632571.1/10223, intron 1 of 3)	GPA33
chr1-167168245-167168861	chr1-167155962-167156949	0.378416	Promoter (1-2kb)	GPA33	Intron (ENST00000632571.1/10223, intron 1 of 3)	GPA33
chr1-167171219-167171829	chr1-167155962-167156949	0.434249	Distal Intergenic	GPA33	Intron (ENST00000632571.1/10223, intron 1 of 3)	GPA33
chr1-167043654-167044822	chr1-167155962-167156949	0.2633	Distal Intergenic	GPA33	Intron (ENST00000632571.1/10223, intron 1 of 3)	GPA33
chr1-167077582-167078171	chr1-167155962-167156949	0.393045	Promoter (<=1kb)	GPA33	Intron (ENST00000632571.1/10223, intron 1 of 3)	GPA33
chr1-167155962-167156949	chr1-167168245-167168861	0.378416	Intron (ENST00000632571.1/10223, intron 1 of 3)	GPA33	Promoter (1-2kb)	GPA33
chr1-167121127-167122365	chr1-167171219-167171829	0.273452	Intron (ENST00000361200.7/92235, intron 5 of 5)	STYXL2	Distal Intergenic	GPA33
chr1-167185976-167187481	chr1-167171219-167171829	0.327174	Intron (ENST00000457941.6/101928484, intron 2 of 3)	LINC01363	Distal Intergenic	GPA33
chr1-167155962-167156949	chr1-167171219-167171829	0.434249	Intron (ENST00000632571.1/10223, intron 1 of 3)	GPA33	Distal Intergenic	GPA33
chr1-167077582-167078171	chr1-167185976-167187481	0.250114	Promoter (<=1kb)	GPA33	Intron (ENST00000457941.6/101928484, intron 2 of 3)	LINC01363
chr1-167121127-167122365	chr1-167185976-167187481	0.422221	Intron (ENST00000361200.7/92235, intron 5 of 5)	STYXL2	Intron (ENST00000457941.6/101928484, intron 2 of 3)	LINC01363
chr1-167155962-167156949	chr1-167185976-167187481	0.559408	Intron (ENST00000632571.1/10223, intron 1 of 3)	GPA33	Intron (ENST00000457941.6/101928484, intron 2 of 3)	LINC01363
chr1-167171219-167171829	chr1-167185976-167187481	0.327174	Distal Intergenic	GPA33	Intron (ENST00000457941.6/101928484, intron 2 of 3)	LINC01363
chr1-167329178-167329497	chr1-167328453-167329035	0.308012	Promoter (<=1kb)	POU2F1	Promoter (<=1kb)	POU2F1
chr1-167328453-167329035	chr1-167329178-167329497	0.308012	Promoter (<=1kb)	POU2F1	Promoter (<=1kb)	POU2F1
chr1-167552998-167554273	chr1-167430720-167431420	0.276666	Promoter (<=1kb)	CREG1	3' UTR	CD247
chr1-167454571-167456058	chr1-167430720-167431420	0.288787	Exon (ENST00000660512.1/ENST00000660512.1, exon 1 of 2)	CD247	3' UTR	CD247
chr1-167442165-167442469	chr1-167430720-167431420	0.320894	Intron (ENST00000483825.5/919, intron 1 of 6)	CD247	3' UTR	CD247
chr1-167430720-167431420	chr1-167442165-167442469	0.320894	3' UTR	CD247	Intron (ENST00000483825.5/919, intron 1 of 6)	CD247
chr1-167430720-167431420	chr1-167454571-167456058	0.288787	3' UTR	CD247	Exon (ENST00000660512.1/ENST00000660512.1, exon 1 of 2)	CD247
chr1-167714141-167715752	chr1-167533445-167534119	0.289909	Distal Intergenic	MPZL1	Intron (ENST00000466652.2/8804, intron 3 of 4)	CD247
chr1-167563528-167563890	chr1-167552998-167554273	0.302388	Distal Intergenic	CREG1	Promoter (<=1kb)	CREG1
chr1-167430720-167431420	chr1-167552998-167554273	0.276666	3' UTR	CD247	Promoter (<=1kb)	CREG1
chr1-167563986-167564188	chr1-167563528-167563890	0.557711	Distal Intergenic	CREG1	Distal Intergenic	CREG1
chr1-167552998-167554273	chr1-167563528-167563890	0.302388	Promoter (<=1kb)	CREG1	Distal Intergenic	CREG1
chr1-167563528-167563890	chr1-167563986-167564188	0.557711	Distal Intergenic	CREG1	Distal Intergenic	CREG1
chr1-167683532-167684338	chr1-167600126-167600650	0.387869	Exon (ENST00000537350.5/92241, exon 2 of 6)	MPZL1	Distal Intergenic	RCSD1
chr1-16765634-16765950	chr1-16765086-16765529	0.273387	Promoter (1-2kb)	MST1L	Promoter (<=1kb)	MST1L
chr1-16765086-16765529	chr1-16765634-16765950	0.273387	Promoter (<=1kb)	MST1L	Promoter (1-2kb)	MST1L
chr1-167600126-167600650	chr1-167683532-167684338	0.387869	Distal Intergenic	RCSD1	Exon (ENST00000537350.5/92241, exon 2 of 6)	MPZL1
chr1-167789968-167790596	chr1-167683532-167684338	0.277191	3' UTR	MPZL1	Exon (ENST00000537350.5/92241, exon 2 of 6)	MPZL1
chr1-167685854-167686291	chr1-167683532-167684338	0.522652	Intron (ENST00000537350.5/92241, intron 2 of 5)	MPZL1	Exon (ENST00000537350.5/92241, exon 2 of 6)	MPZL1
chr1-167683532-167684338	chr1-167685854-167686291	0.522652	Exon (ENST00000537350.5/92241, exon 2 of 6)	MPZL1	Intron (ENST00000537350.5/92241, intron 2 of 5)	MPZL1
chr1-167713710-167714064	chr1-167713420-167713630	0.300679	Distal Intergenic	MPZL1	Distal Intergenic	MPZL1
chr1-167713420-167713630	chr1-167713710-167714064	0.300679	Distal Intergenic	MPZL1	Distal Intergenic	MPZL1
chr1-167533445-167534119	chr1-167714141-167715752	0.289909	Intron (ENST00000466652.2/8804, intron 3 of 4)	CD247	Distal Intergenic	MPZL1
chr1-167935037-167937581	chr1-167763576-167763840	0.427718	Promoter (<=1kb)	MPC2	Promoter (1-2kb)	MPZL1
chr1-167683532-167684338	chr1-167789968-167790596	0.277191	Exon (ENST00000537350.5/92241, exon 2 of 6)	MPZL1	3' UTR	MPZL1
chr1-167797110-167797356	chr1-167796804-167797003	0.440291	Distal Intergenic	MPZL1	Distal Intergenic	MPZL1
chr1-167796804-167797003	chr1-167797110-167797356	0.440291	Distal Intergenic	MPZL1	Distal Intergenic	MPZL1
chr1-167820656-167820901	chr1-167819854-167820485	0.407879	Exon (ENST00000451545.1/ENST00000451545.1, exon 2 of 2)	ADCY10	Exon (ENST00000451545.1/ENST00000451545.1, exon 1 of 2)	ADCY10
chr1-167819854-167820485	chr1-167820656-167820901	0.407879	Exon (ENST00000451545.1/ENST00000451545.1, exon 1 of 2)	ADCY10	Exon (ENST00000451545.1/ENST00000451545.1, exon 2 of 2)	ADCY10
chr1-167763576-167763840	chr1-167935037-167937581	0.427718	Promoter (1-2kb)	MPZL1	Promoter (<=1kb)	MPC2
chr1-168178341-168180052	chr1-168082230-168082567	0.26097	Promoter (<=1kb)	TIPRL	3' UTR	GPR161
chr1-168178341-168180052	chr1-168091863-168092663	0.354393	Promoter (<=1kb)	TIPRL	Intron (ENST00000539777.5/23432, intron 2 of 4)	GPR161
chr1-168137009-168137597	chr1-168136204-168136855	0.396209	Promoter (<=1kb)	GPR161	Promoter (<=1kb)	GPR161
chr1-168342271-168343079	chr1-168137009-168137597	0.358185	Intron (ENST00000636624.1/ENST00000636624.1, intron 1 of 3)	MIR557	Promoter (<=1kb)	GPR161
chr1-168178341-168180052	chr1-168137009-168137597	0.340006	Promoter (<=1kb)	TIPRL	Promoter (<=1kb)	GPR161
chr1-168136204-168136855	chr1-168137009-168137597	0.396209	Promoter (<=1kb)	GPR161	Promoter (<=1kb)	GPR161
chr1-168082230-168082567	chr1-168178341-168180052	0.26097	3' UTR	GPR161	Promoter (<=1kb)	TIPRL
chr1-168137009-168137597	chr1-168178341-168180052	0.340006	Promoter (<=1kb)	GPR161	Promoter (<=1kb)	TIPRL
chr1-168091863-168092663	chr1-168178341-168180052	0.354393	Intron (ENST00000539777.5/23432, intron 2 of 4)	GPR161	Promoter (<=1kb)	TIPRL
chr1-168246595-168246821	chr1-168225444-168226429	0.293904	Promoter (<=1kb)	ANKRD36BP1	Promoter (<=1kb)	SFT2D2
chr1-168225444-168226429	chr1-168246595-168246821	0.293904	Promoter (<=1kb)	SFT2D2	Promoter (<=1kb)	ANKRD36BP1
chr1-168439371-168440172	chr1-168342271-168343079	0.324409	Intron (ENST00000636459.1/100505918, intron 5 of 8)	LOC100505918	Intron (ENST00000636624.1/ENST00000636624.1, intron 1 of 3)	MIR557
chr1-168137009-168137597	chr1-168342271-168343079	0.358185	Promoter (<=1kb)	GPR161	Intron (ENST00000636624.1/ENST00000636624.1, intron 1 of 3)	MIR557
chr1-168429855-168430828	chr1-168372428-168373089	0.288888	Intron (ENST00000636459.1/100505918, intron 5 of 8)	LOC100505918	Intron (ENST00000636624.1/ENST00000636624.1, intron 2 of 3)	MIR557
chr1-168373746-168374175	chr1-168372428-168373089	0.333978	Promoter (1-2kb)	MIR557	Intron (ENST00000636624.1/ENST00000636624.1, intron 2 of 3)	MIR557
chr1-168372428-168373089	chr1-168373746-168374175	0.333978	Intron (ENST00000636624.1/ENST00000636624.1, intron 2 of 3)	MIR557	Promoter (1-2kb)	MIR557
chr1-168374348-168374772	chr1-168373746-168374175	0.413598	Promoter (<=1kb)	MIR557	Promoter (1-2kb)	MIR557
chr1-168429855-168430828	chr1-168373746-168374175	0.379162	Intron (ENST00000636459.1/100505918, intron 5 of 8)	LOC100505918	Promoter (1-2kb)	MIR557
chr1-168373746-168374175	chr1-168374348-168374772	0.413598	Promoter (1-2kb)	MIR557	Promoter (<=1kb)	MIR557
chr1-168386994-168387858	chr1-168386522-168386781	0.468058	Distal Intergenic	MIR557	Distal Intergenic	MIR557
chr1-168429855-168430828	chr1-168386522-168386781	0.266874	Intron (ENST00000636459.1/100505918, intron 5 of 8)	LOC100505918	Distal Intergenic	MIR557
chr1-168613053-168614239	chr1-168386522-168386781	0.253172	Distal Intergenic	XCL1	Distal Intergenic	MIR557
chr1-168584783-168585597	chr1-168386994-168387858	0.252868	Distal Intergenic	XCL1	Distal Intergenic	MIR557
chr1-168613053-168614239	chr1-168386994-168387858	0.540899	Distal Intergenic	XCL1	Distal Intergenic	MIR557
chr1-168426548-168426928	chr1-168386994-168387858	0.323268	Intron (ENST00000636459.1/100505918, intron 5 of 8)	LOC100505918	Distal Intergenic	MIR557
chr1-168437784-168438253	chr1-168386994-168387858	0.298107	Intron (ENST00000636459.1/100505918, intron 5 of 8)	LOC100505918	Distal Intergenic	MIR557
chr1-168429855-168430828	chr1-168386994-168387858	0.570172	Intron (ENST00000636459.1/100505918, intron 5 of 8)	LOC100505918	Distal Intergenic	MIR557
chr1-168439371-168440172	chr1-168386994-168387858	0.458026	Intron (ENST00000636459.1/100505918, intron 5 of 8)	LOC100505918	Distal Intergenic	MIR557
chr1-168608871-168609899	chr1-168386994-168387858	0.519559	Distal Intergenic	XCL1	Distal Intergenic	MIR557
chr1-168386522-168386781	chr1-168386994-168387858	0.468058	Distal Intergenic	MIR557	Distal Intergenic	MIR557
chr1-168487847-168488421	chr1-168386994-168387858	0.254556	Intron (ENST00000636459.1/100505918, intron 2 of 8)	LOC101928565	Distal Intergenic	MIR557
chr1-168428051-168428558	chr1-168386994-168387858	0.356656	Intron (ENST00000636459.1/100505918, intron 5 of 8)	LOC100505918	Distal Intergenic	MIR557
chr1-168613053-168614239	chr1-168426548-168426928	0.410358	Distal Intergenic	XCL1	Intron (ENST00000636459.1/100505918, intron 5 of 8)	LOC100505918
chr1-168608871-168609899	chr1-168426548-168426928	0.274281	Distal Intergenic	XCL1	Intron (ENST00000636459.1/100505918, intron 5 of 8)	LOC100505918
chr1-168439371-168440172	chr1-168426548-168426928	0.297894	Intron (ENST00000636459.1/100505918, intron 5 of 8)	LOC100505918	Intron (ENST00000636459.1/100505918, intron 5 of 8)	LOC100505918
chr1-168386994-168387858	chr1-168426548-168426928	0.323268	Distal Intergenic	MIR557	Intron (ENST00000636459.1/100505918, intron 5 of 8)	LOC100505918
chr1-168429855-168430828	chr1-168426548-168426928	0.464214	Intron (ENST00000636459.1/100505918, intron 5 of 8)	LOC100505918	Intron (ENST00000636459.1/100505918, intron 5 of 8)	LOC100505918
chr1-168428051-168428558	chr1-168426548-168426928	0.289896	Intron (ENST00000636459.1/100505918, intron 5 of 8)	LOC100505918	Intron (ENST00000636459.1/100505918, intron 5 of 8)	LOC100505918
chr1-168439371-168440172	chr1-168428051-168428558	0.255863	Intron (ENST00000636459.1/100505918, intron 5 of 8)	LOC100505918	Intron (ENST00000636459.1/100505918, intron 5 of 8)	LOC100505918
chr1-168608871-168609899	chr1-168428051-168428558	0.258095	Distal Intergenic	XCL1	Intron (ENST00000636459.1/100505918, intron 5 of 8)	LOC100505918
chr1-168386994-168387858	chr1-168428051-168428558	0.356656	Distal Intergenic	MIR557	Intron (ENST00000636459.1/100505918, intron 5 of 8)	LOC100505918
chr1-168426548-168426928	chr1-168428051-168428558	0.289896	Intron (ENST00000636459.1/100505918, intron 5 of 8)	LOC100505918	Intron (ENST00000636459.1/100505918, intron 5 of 8)	LOC100505918
chr1-168429855-168430828	chr1-168428051-168428558	0.619227	Intron (ENST00000636459.1/100505918, intron 5 of 8)	LOC100505918	Intron (ENST00000636459.1/100505918, intron 5 of 8)	LOC100505918
chr1-168613053-168614239	chr1-168428051-168428558	0.365832	Distal Intergenic	XCL1	Intron (ENST00000636459.1/100505918, intron 5 of 8)	LOC100505918
chr1-168437784-168438253	chr1-168428051-168428558	0.286505	Intron (ENST00000636459.1/100505918, intron 5 of 8)	LOC100505918	Intron (ENST00000636459.1/100505918, intron 5 of 8)	LOC100505918
chr1-168439371-168440172	chr1-168429855-168430828	0.407207	Intron (ENST00000636459.1/100505918, intron 5 of 8)	LOC100505918	Intron (ENST00000636459.1/100505918, intron 5 of 8)	LOC100505918
chr1-168437784-168438253	chr1-168429855-168430828	0.460833	Intron (ENST00000636459.1/100505918, intron 5 of 8)	LOC100505918	Intron (ENST00000636459.1/100505918, intron 5 of 8)	LOC100505918
chr1-168386522-168386781	chr1-168429855-168430828	0.266874	Distal Intergenic	MIR557	Intron (ENST00000636459.1/100505918, intron 5 of 8)	LOC100505918
chr1-168372428-168373089	chr1-168429855-168430828	0.288888	Intron (ENST00000636624.1/ENST00000636624.1, intron 2 of 3)	MIR557	Intron (ENST00000636459.1/100505918, intron 5 of 8)	LOC100505918
chr1-168386994-168387858	chr1-168429855-168430828	0.570172	Distal Intergenic	MIR557	Intron (ENST00000636459.1/100505918, intron 5 of 8)	LOC100505918
chr1-168373746-168374175	chr1-168429855-168430828	0.379162	Promoter (1-2kb)	MIR557	Intron (ENST00000636459.1/100505918, intron 5 of 8)	LOC100505918
chr1-168584783-168585597	chr1-168429855-168430828	0.313627	Distal Intergenic	XCL1	Intron (ENST00000636459.1/100505918, intron 5 of 8)	LOC100505918
chr1-168426548-168426928	chr1-168429855-168430828	0.464214	Intron (ENST00000636459.1/100505918, intron 5 of 8)	LOC100505918	Intron (ENST00000636459.1/100505918, intron 5 of 8)	LOC100505918
chr1-168608871-168609899	chr1-168429855-168430828	0.403411	Distal Intergenic	XCL1	Intron (ENST00000636459.1/100505918, intron 5 of 8)	LOC100505918
chr1-168428051-168428558	chr1-168429855-168430828	0.619227	Intron (ENST00000636459.1/100505918, intron 5 of 8)	LOC100505918	Intron (ENST00000636459.1/100505918, intron 5 of 8)	LOC100505918
chr1-168613053-168614239	chr1-168429855-168430828	0.555043	Distal Intergenic	XCL1	Intron (ENST00000636459.1/100505918, intron 5 of 8)	LOC100505918
chr1-168429855-168430828	chr1-168437784-168438253	0.460833	Intron (ENST00000636459.1/100505918, intron 5 of 8)	LOC100505918	Intron (ENST00000636459.1/100505918, intron 5 of 8)	LOC100505918
chr1-168386994-168387858	chr1-168437784-168438253	0.298107	Distal Intergenic	MIR557	Intron (ENST00000636459.1/100505918, intron 5 of 8)	LOC100505918
chr1-168439371-168440172	chr1-168437784-168438253	0.298896	Intron (ENST00000636459.1/100505918, intron 5 of 8)	LOC100505918	Intron (ENST00000636459.1/100505918, intron 5 of 8)	LOC100505918
chr1-168608871-168609899	chr1-168437784-168438253	0.257809	Distal Intergenic	XCL1	Intron (ENST00000636459.1/100505918, intron 5 of 8)	LOC100505918
chr1-168428051-168428558	chr1-168437784-168438253	0.286505	Intron (ENST00000636459.1/100505918, intron 5 of 8)	LOC100505918	Intron (ENST00000636459.1/100505918, intron 5 of 8)	LOC100505918
chr1-168613053-168614239	chr1-168437784-168438253	0.327358	Distal Intergenic	XCL1	Intron (ENST00000636459.1/100505918, intron 5 of 8)	LOC100505918
chr1-168386994-168387858	chr1-168439371-168440172	0.458026	Distal Intergenic	MIR557	Intron (ENST00000636459.1/100505918, intron 5 of 8)	LOC100505918
chr1-168342271-168343079	chr1-168439371-168440172	0.324409	Intron (ENST00000636624.1/ENST00000636624.1, intron 1 of 3)	MIR557	Intron (ENST00000636459.1/100505918, intron 5 of 8)	LOC100505918
chr1-168428051-168428558	chr1-168439371-168440172	0.255863	Intron (ENST00000636459.1/100505918, intron 5 of 8)	LOC100505918	Intron (ENST00000636459.1/100505918, intron 5 of 8)	LOC100505918
chr1-168429855-168430828	chr1-168439371-168440172	0.407207	Intron (ENST00000636459.1/100505918, intron 5 of 8)	LOC100505918	Intron (ENST00000636459.1/100505918, intron 5 of 8)	LOC100505918
chr1-168613053-168614239	chr1-168439371-168440172	0.457963	Distal Intergenic	XCL1	Intron (ENST00000636459.1/100505918, intron 5 of 8)	LOC100505918
chr1-168487847-168488421	chr1-168439371-168440172	0.429796	Intron (ENST00000636459.1/100505918, intron 2 of 8)	LOC101928565	Intron (ENST00000636459.1/100505918, intron 5 of 8)	LOC100505918
chr1-168608871-168609899	chr1-168439371-168440172	0.642093	Distal Intergenic	XCL1	Intron (ENST00000636459.1/100505918, intron 5 of 8)	LOC100505918
chr1-168426548-168426928	chr1-168439371-168440172	0.297894	Intron (ENST00000636459.1/100505918, intron 5 of 8)	LOC100505918	Intron (ENST00000636459.1/100505918, intron 5 of 8)	LOC100505918
chr1-168437784-168438253	chr1-168439371-168440172	0.298896	Intron (ENST00000636459.1/100505918, intron 5 of 8)	LOC100505918	Intron (ENST00000636459.1/100505918, intron 5 of 8)	LOC100505918
chr1-168439371-168440172	chr1-168487847-168488421	0.429796	Intron (ENST00000636459.1/100505918, intron 5 of 8)	LOC100505918	Intron (ENST00000636459.1/100505918, intron 2 of 8)	LOC101928565
chr1-168613053-168614239	chr1-168487847-168488421	0.354445	Distal Intergenic	XCL1	Intron (ENST00000636459.1/100505918, intron 2 of 8)	LOC101928565
chr1-168386994-168387858	chr1-168487847-168488421	0.254556	Distal Intergenic	MIR557	Intron (ENST00000636459.1/100505918, intron 2 of 8)	LOC101928565
chr1-168608871-168609899	chr1-168487847-168488421	0.400778	Distal Intergenic	XCL1	Intron (ENST00000636459.1/100505918, intron 2 of 8)	LOC101928565
chr1-168584783-168585597	chr1-168583489-168584105	0.303786	Distal Intergenic	XCL1	Distal Intergenic	XCL1
chr1-168613053-168614239	chr1-168583489-168584105	0.282712	Distal Intergenic	XCL1	Distal Intergenic	XCL1
chr1-168386994-168387858	chr1-168584783-168585597	0.252868	Distal Intergenic	MIR557	Distal Intergenic	XCL1
chr1-168429855-168430828	chr1-168584783-168585597	0.313627	Intron (ENST00000636459.1/100505918, intron 5 of 8)	LOC100505918	Distal Intergenic	XCL1
chr1-168613053-168614239	chr1-168584783-168585597	0.402363	Distal Intergenic	XCL1	Distal Intergenic	XCL1
chr1-168583489-168584105	chr1-168584783-168585597	0.303786	Distal Intergenic	XCL1	Distal Intergenic	XCL1
chr1-168429855-168430828	chr1-168608871-168609899	0.403411	Intron (ENST00000636459.1/100505918, intron 5 of 8)	LOC100505918	Distal Intergenic	XCL1
chr1-168386994-168387858	chr1-168608871-168609899	0.519559	Distal Intergenic	MIR557	Distal Intergenic	XCL1
chr1-168437784-168438253	chr1-168608871-168609899	0.257809	Intron (ENST00000636459.1/100505918, intron 5 of 8)	LOC100505918	Distal Intergenic	XCL1
chr1-168487847-168488421	chr1-168608871-168609899	0.400778	Intron (ENST00000636459.1/100505918, intron 2 of 8)	LOC101928565	Distal Intergenic	XCL1
chr1-168439371-168440172	chr1-168608871-168609899	0.642093	Intron (ENST00000636459.1/100505918, intron 5 of 8)	LOC100505918	Distal Intergenic	XCL1
chr1-168428051-168428558	chr1-168608871-168609899	0.258095	Intron (ENST00000636459.1/100505918, intron 5 of 8)	LOC100505918	Distal Intergenic	XCL1
chr1-168426548-168426928	chr1-168608871-168609899	0.274281	Intron (ENST00000636459.1/100505918, intron 5 of 8)	LOC100505918	Distal Intergenic	XCL1
chr1-168613053-168614239	chr1-168608871-168609899	0.483122	Distal Intergenic	XCL1	Distal Intergenic	XCL1
chr1-168386994-168387858	chr1-168613053-168614239	0.540899	Distal Intergenic	MIR557	Distal Intergenic	XCL1
chr1-168653291-168654010	chr1-168613053-168614239	0.461521	Distal Intergenic	DPT	Distal Intergenic	XCL1
chr1-168584783-168585597	chr1-168613053-168614239	0.402363	Distal Intergenic	XCL1	Distal Intergenic	XCL1
chr1-168428051-168428558	chr1-168613053-168614239	0.365832	Intron (ENST00000636459.1/100505918, intron 5 of 8)	LOC100505918	Distal Intergenic	XCL1
chr1-168437784-168438253	chr1-168613053-168614239	0.327358	Intron (ENST00000636459.1/100505918, intron 5 of 8)	LOC100505918	Distal Intergenic	XCL1
chr1-168426548-168426928	chr1-168613053-168614239	0.410358	Intron (ENST00000636459.1/100505918, intron 5 of 8)	LOC100505918	Distal Intergenic	XCL1
chr1-168583489-168584105	chr1-168613053-168614239	0.282712	Distal Intergenic	XCL1	Distal Intergenic	XCL1
chr1-168439371-168440172	chr1-168613053-168614239	0.457963	Intron (ENST00000636459.1/100505918, intron 5 of 8)	LOC100505918	Distal Intergenic	XCL1
chr1-168608871-168609899	chr1-168613053-168614239	0.483122	Distal Intergenic	XCL1	Distal Intergenic	XCL1
chr1-168429855-168430828	chr1-168613053-168614239	0.555043	Intron (ENST00000636459.1/100505918, intron 5 of 8)	LOC100505918	Distal Intergenic	XCL1
chr1-168734174-168735200	chr1-168613053-168614239	0.342945	Intron (ENST00000650631.1/1805, intron 5 of 8)	DPT	Distal Intergenic	XCL1
chr1-168386522-168386781	chr1-168613053-168614239	0.253172	Distal Intergenic	MIR557	Distal Intergenic	XCL1
chr1-168487847-168488421	chr1-168613053-168614239	0.354445	Intron (ENST00000636459.1/100505918, intron 2 of 8)	LOC101928565	Distal Intergenic	XCL1
chr1-168613053-168614239	chr1-168653291-168654010	0.461521	Distal Intergenic	XCL1	Distal Intergenic	DPT
chr1-168613053-168614239	chr1-168734174-168735200	0.342945	Distal Intergenic	XCL1	Intron (ENST00000650631.1/1805, intron 5 of 8)	DPT
chr1-169105603-169106868	chr1-168918900-168919305	0.429494	Promoter (<=1kb)	ATP1B1	Intron (ENST00000650631.1/1805, intron 4 of 8)	LINC00626
chr1-169043736-169044076	chr1-168945588-168946122	0.435897	Intron (ENST00000650631.1/1805, intron 3 of 8)	LINC00970	Intron (ENST00000650631.1/1805, intron 4 of 8)	LINC00970
chr1-169089856-169090055	chr1-168960635-168960916	0.332376	Intron (ENST00000650631.1/1805, intron 1 of 8)	LINC00970	Intron (ENST00000650631.1/1805, intron 4 of 8)	LINC00970
chr1-169086496-169087469	chr1-168960635-168960916	0.261482	Promoter (<=1kb)	LINC00970	Intron (ENST00000650631.1/1805, intron 4 of 8)	LINC00970
chr1-169105603-169106868	chr1-168960635-168960916	0.552341	Promoter (<=1kb)	ATP1B1	Intron (ENST00000650631.1/1805, intron 4 of 8)	LINC00970
chr1-169105603-169106868	chr1-169005718-169006001	0.406099	Promoter (<=1kb)	ATP1B1	Intron (ENST00000650631.1/1805, intron 4 of 8)	LINC00970
chr1-16904424-16905519	chr1-16903812-16904318	0.299592	Exon (ENST00000606899.1/ENST00000606899.1, exon 1 of 1)	RNVU1-18	Intron (ENST00000466256.6/9696, intron 1 of 8)	RNVU1-18
chr1-168945588-168946122	chr1-169043736-169044076	0.435897	Intron (ENST00000650631.1/1805, intron 4 of 8)	LINC00970	Intron (ENST00000650631.1/1805, intron 3 of 8)	LINC00970
chr1-17053419-17054846	chr1-16904424-16905519	0.463502	Promoter (<=1kb)	SDHB	Exon (ENST00000606899.1/ENST00000606899.1, exon 1 of 1)	RNVU1-18
chr1-17109912-17110254	chr1-16904424-16905519	0.276454	Intron (ENST00000375486.9/11240, intron 1 of 15)	PADI2	Exon (ENST00000606899.1/ENST00000606899.1, exon 1 of 1)	RNVU1-18
chr1-17089400-17089858	chr1-16904424-16905519	0.324441	Intron (ENST00000375486.9/11240, intron 6 of 15)	PADI2	Exon (ENST00000606899.1/ENST00000606899.1, exon 1 of 1)	RNVU1-18
chr1-16913329-16914679	chr1-16904424-16905519	0.641162	Intron (ENST00000466256.6/9696, intron 1 of 8)	CROCC	Exon (ENST00000606899.1/ENST00000606899.1, exon 1 of 1)	RNVU1-18
chr1-16903812-16904318	chr1-16904424-16905519	0.299592	Intron (ENST00000466256.6/9696, intron 1 of 8)	RNVU1-18	Exon (ENST00000606899.1/ENST00000606899.1, exon 1 of 1)	RNVU1-18
chr1-169105603-169106868	chr1-169086496-169087469	0.473407	Promoter (<=1kb)	ATP1B1	Promoter (<=1kb)	LINC00970
chr1-168960635-168960916	chr1-169086496-169087469	0.261482	Intron (ENST00000650631.1/1805, intron 4 of 8)	LINC00970	Promoter (<=1kb)	LINC00970
chr1-168960635-168960916	chr1-169089856-169090055	0.332376	Intron (ENST00000650631.1/1805, intron 4 of 8)	LINC00970	Intron (ENST00000650631.1/1805, intron 1 of 8)	LINC00970
chr1-169105603-169106868	chr1-169089856-169090055	0.395679	Promoter (<=1kb)	ATP1B1	Intron (ENST00000650631.1/1805, intron 1 of 8)	LINC00970
chr1-169091397-169091606	chr1-169089856-169090055	0.394112	Intron (ENST00000650631.1/1805, intron 1 of 8)	LINC00970	Intron (ENST00000650631.1/1805, intron 1 of 8)	LINC00970
chr1-169089856-169090055	chr1-169091397-169091606	0.394112	Intron (ENST00000650631.1/1805, intron 1 of 8)	LINC00970	Intron (ENST00000650631.1/1805, intron 1 of 8)	LINC00970
chr1-169105603-169106868	chr1-169102482-169103166	0.440569	Promoter (<=1kb)	ATP1B1	Promoter (<=1kb)	DPT
chr1-169086496-169087469	chr1-169105603-169106868	0.473407	Promoter (<=1kb)	LINC00970	Promoter (<=1kb)	ATP1B1
chr1-168918900-168919305	chr1-169105603-169106868	0.429494	Intron (ENST00000650631.1/1805, intron 4 of 8)	LINC00626	Promoter (<=1kb)	ATP1B1
chr1-169102482-169103166	chr1-169105603-169106868	0.440569	Promoter (<=1kb)	DPT	Promoter (<=1kb)	ATP1B1
chr1-169005718-169006001	chr1-169105603-169106868	0.406099	Intron (ENST00000650631.1/1805, intron 4 of 8)	LINC00970	Promoter (<=1kb)	ATP1B1
chr1-169089856-169090055	chr1-169105603-169106868	0.395679	Intron (ENST00000650631.1/1805, intron 1 of 8)	LINC00970	Promoter (<=1kb)	ATP1B1
chr1-168960635-168960916	chr1-169105603-169106868	0.552341	Intron (ENST00000650631.1/1805, intron 4 of 8)	LINC00970	Promoter (<=1kb)	ATP1B1
chr1-17109912-17110254	chr1-16913329-16914679	0.494572	Intron (ENST00000375486.9/11240, intron 1 of 15)	PADI2	Intron (ENST00000466256.6/9696, intron 1 of 8)	CROCC
chr1-17059519-17059966	chr1-16913329-16914679	0.294727	Distal Intergenic	SDHB	Intron (ENST00000466256.6/9696, intron 1 of 8)	CROCC
chr1-17053419-17054846	chr1-16913329-16914679	0.651998	Promoter (<=1kb)	SDHB	Intron (ENST00000466256.6/9696, intron 1 of 8)	CROCC
chr1-17119226-17119642	chr1-16913329-16914679	0.422248	Promoter (<=1kb)	PADI2	Intron (ENST00000466256.6/9696, intron 1 of 8)	CROCC
chr1-16904424-16905519	chr1-16913329-16914679	0.641162	Exon (ENST00000606899.1/ENST00000606899.1, exon 1 of 1)	RNVU1-18	Intron (ENST00000466256.6/9696, intron 1 of 8)	CROCC
chr1-17089400-17089858	chr1-16913329-16914679	0.531536	Intron (ENST00000375486.9/11240, intron 6 of 15)	PADI2	Intron (ENST00000466256.6/9696, intron 1 of 8)	CROCC
chr1-1574015-1575492	chr1-1692282-1693270	0.256478	Promoter (<=1kb)	SSU72	Promoter (<=1kb)	SLC35E2B
chr1-1614553-1616462	chr1-1692282-1693270	0.427915	Promoter (<=1kb)	MIB2	Promoter (<=1kb)	SLC35E2B
chr1-169893166-169894464	chr1-169794214-169795387	0.254889	Promoter (<=1kb)	SCYL3	Promoter (<=1kb)	C1orf112
chr1-169794214-169795387	chr1-169893166-169894464	0.254889	Promoter (<=1kb)	C1orf112	Promoter (<=1kb)	SCYL3
chr1-170073932-170075050	chr1-169893166-169894464	0.266907	Promoter (<=1kb)	KIFAP3	Promoter (<=1kb)	SCYL3
chr1-169893166-169894464	chr1-170073932-170075050	0.266907	Promoter (<=1kb)	SCYL3	Promoter (<=1kb)	KIFAP3
chr1-17013861-17014125	chr1-17011461-17012304	0.404311	Promoter (1-2kb)	ATP13A2	Promoter (<=1kb)	ATP13A2
chr1-17011461-17012304	chr1-17013861-17014125	0.404311	Promoter (<=1kb)	ATP13A2	Promoter (1-2kb)	ATP13A2
chr1-17046099-17046347	chr1-17045692-17046019	0.49656	Promoter (<=1kb)	SDHB	Promoter (<=1kb)	SDHB
chr1-17045692-17046019	chr1-17046099-17046347	0.49656	Promoter (<=1kb)	SDHB	Promoter (<=1kb)	SDHB
chr1-170531490-170532698	chr1-170531013-170531298	0.531136	Promoter (<=1kb)	GORAB-AS1	Promoter (<=1kb)	GORAB
chr1-170531013-170531298	chr1-170531490-170532698	0.531136	Promoter (<=1kb)	GORAB	Promoter (<=1kb)	GORAB-AS1
chr1-16904424-16905519	chr1-17053419-17054846	0.463502	Exon (ENST00000606899.1/ENST00000606899.1, exon 1 of 1)	RNVU1-18	Promoter (<=1kb)	SDHB
chr1-16913329-16914679	chr1-17053419-17054846	0.651998	Intron (ENST00000466256.6/9696, intron 1 of 8)	CROCC	Promoter (<=1kb)	SDHB
chr1-17109912-17110254	chr1-17053419-17054846	0.434784	Intron (ENST00000375486.9/11240, intron 1 of 15)	PADI2	Promoter (<=1kb)	SDHB
chr1-17119226-17119642	chr1-17053419-17054846	0.465103	Promoter (<=1kb)	PADI2	Promoter (<=1kb)	SDHB
chr1-17059519-17059966	chr1-17053419-17054846	0.338541	Distal Intergenic	SDHB	Promoter (<=1kb)	SDHB
chr1-17089400-17089858	chr1-17053419-17054846	0.52076	Intron (ENST00000375486.9/11240, intron 6 of 15)	PADI2	Promoter (<=1kb)	SDHB
chr1-16913329-16914679	chr1-17059519-17059966	0.294727	Intron (ENST00000466256.6/9696, intron 1 of 8)	CROCC	Distal Intergenic	SDHB
chr1-17080784-17081533	chr1-17059519-17059966	0.260448	Promoter (1-2kb)	PADI2	Distal Intergenic	SDHB
chr1-17053419-17054846	chr1-17059519-17059966	0.338541	Promoter (<=1kb)	SDHB	Distal Intergenic	SDHB
chr1-17119226-17119642	chr1-17059519-17059966	0.341647	Promoter (<=1kb)	PADI2	Distal Intergenic	SDHB
chr1-170671353-170671564	chr1-170664447-170665066	0.563484	Intron (ENST00000553786.1/5396, intron 2 of 2)	PRRX1	Promoter (<=1kb)	PRRX1
chr1-170664447-170665066	chr1-170671353-170671564	0.563484	Promoter (<=1kb)	PRRX1	Intron (ENST00000553786.1/5396, intron 2 of 2)	PRRX1
chr1-17059519-17059966	chr1-17080784-17081533	0.260448	Distal Intergenic	SDHB	Promoter (1-2kb)	PADI2
chr1-17109912-17110254	chr1-17089400-17089858	0.702744	Intron (ENST00000375486.9/11240, intron 1 of 15)	PADI2	Intron (ENST00000375486.9/11240, intron 6 of 15)	PADI2
chr1-16913329-16914679	chr1-17089400-17089858	0.531536	Intron (ENST00000466256.6/9696, intron 1 of 8)	CROCC	Intron (ENST00000375486.9/11240, intron 6 of 15)	PADI2
chr1-16904424-16905519	chr1-17089400-17089858	0.324441	Exon (ENST00000606899.1/ENST00000606899.1, exon 1 of 1)	RNVU1-18	Intron (ENST00000375486.9/11240, intron 6 of 15)	PADI2
chr1-17053419-17054846	chr1-17089400-17089858	0.52076	Promoter (<=1kb)	SDHB	Intron (ENST00000375486.9/11240, intron 6 of 15)	PADI2
chr1-17119226-17119642	chr1-17089400-17089858	0.293855	Promoter (<=1kb)	PADI2	Intron (ENST00000375486.9/11240, intron 6 of 15)	PADI2
chr1-171220633-171220897	chr1-171081418-171082298	0.303235	Intron (ENST00000669750.1/ENST00000669750.1, intron 2 of 4)	FMO2	Intron (ENST00000669750.1/ENST00000669750.1, intron 3 of 4)	FMO3
chr1-171142924-171143273	chr1-171081418-171082298	0.410243	Exon (ENST00000639860.1/ENST00000639860.1, exon 2 of 3)	FMO6P	Intron (ENST00000669750.1/ENST00000669750.1, intron 3 of 4)	FMO3
chr1-16904424-16905519	chr1-17109912-17110254	0.276454	Exon (ENST00000606899.1/ENST00000606899.1, exon 1 of 1)	RNVU1-18	Intron (ENST00000375486.9/11240, intron 1 of 15)	PADI2
chr1-17089400-17089858	chr1-17109912-17110254	0.702744	Intron (ENST00000375486.9/11240, intron 6 of 15)	PADI2	Intron (ENST00000375486.9/11240, intron 1 of 15)	PADI2
chr1-17053419-17054846	chr1-17109912-17110254	0.434784	Promoter (<=1kb)	SDHB	Intron (ENST00000375486.9/11240, intron 1 of 15)	PADI2
chr1-16913329-16914679	chr1-17109912-17110254	0.494572	Intron (ENST00000466256.6/9696, intron 1 of 8)	CROCC	Intron (ENST00000375486.9/11240, intron 1 of 15)	PADI2
chr1-17119226-17119642	chr1-17109912-17110254	0.330592	Promoter (<=1kb)	PADI2	Intron (ENST00000375486.9/11240, intron 1 of 15)	PADI2
chr1-171081418-171082298	chr1-171142924-171143273	0.410243	Intron (ENST00000669750.1/ENST00000669750.1, intron 3 of 4)	FMO3	Exon (ENST00000639860.1/ENST00000639860.1, exon 2 of 3)	FMO6P
chr1-17109912-17110254	chr1-17119226-17119642	0.330592	Intron (ENST00000375486.9/11240, intron 1 of 15)	PADI2	Promoter (<=1kb)	PADI2
chr1-16913329-16914679	chr1-17119226-17119642	0.422248	Intron (ENST00000466256.6/9696, intron 1 of 8)	CROCC	Promoter (<=1kb)	PADI2
chr1-17059519-17059966	chr1-17119226-17119642	0.341647	Distal Intergenic	SDHB	Promoter (<=1kb)	PADI2
chr1-17053419-17054846	chr1-17119226-17119642	0.465103	Promoter (<=1kb)	SDHB	Promoter (<=1kb)	PADI2
chr1-17089400-17089858	chr1-17119226-17119642	0.293855	Intron (ENST00000375486.9/11240, intron 6 of 15)	PADI2	Promoter (<=1kb)	PADI2
chr1-171081418-171082298	chr1-171220633-171220897	0.303235	Intron (ENST00000669750.1/ENST00000669750.1, intron 3 of 4)	FMO3	Intron (ENST00000669750.1/ENST00000669750.1, intron 2 of 4)	FMO2
chr1-171484869-171486504	chr1-171313813-171314188	0.457295	Promoter (<=1kb)	PRRC2C	Promoter (<=1kb)	FMO4
chr1-171427909-171428108	chr1-171313813-171314188	0.278893	Distal Intergenic	PRRC2C	Promoter (<=1kb)	FMO4
chr1-171313813-171314188	chr1-171427909-171428108	0.278893	Promoter (<=1kb)	FMO4	Distal Intergenic	PRRC2C
chr1-171313813-171314188	chr1-171484869-171486504	0.457295	Promoter (<=1kb)	FMO4	Promoter (<=1kb)	PRRC2C
chr1-171644879-171646328	chr1-171643124-171643523	0.407179	Intron (ENST00000638471.1/4653, intron 1 of 3)	MYOC	Exon (ENST00000638471.1/4653, exon 2 of 4)	MYOC
chr1-171834649-171835310	chr1-171644879-171646328	0.436653	Distal Intergenic	DNM3	Intron (ENST00000638471.1/4653, intron 1 of 3)	MYOC
chr1-171643124-171643523	chr1-171644879-171646328	0.407179	Exon (ENST00000638471.1/4653, exon 2 of 4)	MYOC	Intron (ENST00000638471.1/4653, intron 1 of 3)	MYOC
chr1-171665995-171666852	chr1-171644879-171646328	0.288707	Distal Intergenic	MYOC	Intron (ENST00000638471.1/4653, intron 1 of 3)	MYOC
chr1-171868933-171869426	chr1-171644879-171646328	0.256243	Intron (ENST00000367733.6/26052, intron 1 of 14)	DNM3-IT1	Intron (ENST00000638471.1/4653, intron 1 of 3)	MYOC
chr1-171785538-171786079	chr1-171644879-171646328	0.404893	Promoter (1-2kb)	EEF1AKNMT	Intron (ENST00000638471.1/4653, intron 1 of 3)	MYOC
chr1-171741047-171742841	chr1-171644879-171646328	0.304618	Promoter (<=1kb)	VAMP4	Intron (ENST00000638471.1/4653, intron 1 of 3)	MYOC
chr1-171644879-171646328	chr1-171665995-171666852	0.288707	Intron (ENST00000638471.1/4653, intron 1 of 3)	MYOC	Distal Intergenic	MYOC
chr1-171840758-171842681	chr1-171741047-171742841	0.407441	Promoter (<=1kb)	DNM3	Promoter (<=1kb)	VAMP4
chr1-171780763-171781916	chr1-171741047-171742841	0.284263	Promoter (<=1kb)	EEF1AKNMT	Promoter (<=1kb)	VAMP4
chr1-171644879-171646328	chr1-171741047-171742841	0.304618	Intron (ENST00000638471.1/4653, intron 1 of 3)	MYOC	Promoter (<=1kb)	VAMP4
chr1-171741047-171742841	chr1-171780763-171781916	0.284263	Promoter (<=1kb)	VAMP4	Promoter (<=1kb)	EEF1AKNMT
chr1-171644879-171646328	chr1-171785538-171786079	0.404893	Intron (ENST00000638471.1/4653, intron 1 of 3)	MYOC	Promoter (1-2kb)	EEF1AKNMT
chr1-171840758-171842681	chr1-171802295-171802517	0.265597	Promoter (<=1kb)	DNM3	Intron (ENST00000476386.1/51603, intron 1 of 1)	EEF1AKNMT
chr1-171811638-171811983	chr1-171810766-171811039	0.282491	Intron (ENST00000476386.1/51603, intron 1 of 1)	EEF1AKNMT	Intron (ENST00000476386.1/51603, intron 1 of 1)	EEF1AKNMT
chr1-171810766-171811039	chr1-171811638-171811983	0.282491	Intron (ENST00000476386.1/51603, intron 1 of 1)	EEF1AKNMT	Intron (ENST00000476386.1/51603, intron 1 of 1)	EEF1AKNMT
chr1-171644879-171646328	chr1-171834649-171835310	0.436653	Intron (ENST00000638471.1/4653, intron 1 of 3)	MYOC	Distal Intergenic	DNM3
chr1-171802295-171802517	chr1-171840758-171842681	0.265597	Intron (ENST00000476386.1/51603, intron 1 of 1)	EEF1AKNMT	Promoter (<=1kb)	DNM3
chr1-171741047-171742841	chr1-171840758-171842681	0.407441	Promoter (<=1kb)	VAMP4	Promoter (<=1kb)	DNM3
chr1-171898896-171899313	chr1-171840758-171842681	0.507114	Intron (ENST00000367733.6/26052, intron 1 of 14)	DNM3-IT1	Promoter (<=1kb)	DNM3
chr1-171868933-171869426	chr1-171868199-171868743	0.447972	Intron (ENST00000367733.6/26052, intron 1 of 14)	DNM3-IT1	Intron (ENST00000367733.6/26052, intron 1 of 14)	DNM3-IT1
chr1-171644879-171646328	chr1-171868933-171869426	0.256243	Intron (ENST00000638471.1/4653, intron 1 of 3)	MYOC	Intron (ENST00000367733.6/26052, intron 1 of 14)	DNM3-IT1
chr1-171868199-171868743	chr1-171868933-171869426	0.447972	Intron (ENST00000367733.6/26052, intron 1 of 14)	DNM3-IT1	Intron (ENST00000367733.6/26052, intron 1 of 14)	DNM3-IT1
chr1-171901346-171901545	chr1-171898896-171899313	0.388921	Intron (ENST00000367733.6/26052, intron 1 of 14)	DNM3-IT1	Intron (ENST00000367733.6/26052, intron 1 of 14)	DNM3-IT1
chr1-171840758-171842681	chr1-171898896-171899313	0.507114	Promoter (<=1kb)	DNM3	Intron (ENST00000367733.6/26052, intron 1 of 14)	DNM3-IT1
chr1-171898896-171899313	chr1-171901346-171901545	0.388921	Intron (ENST00000367733.6/26052, intron 1 of 14)	DNM3-IT1	Intron (ENST00000367733.6/26052, intron 1 of 14)	DNM3-IT1
chr1-17233469-17234081	chr1-17207058-17207437	0.380373	Intron (ENST00000375471.5/29943, intron 11 of 15)	PADI1	Promoter (1-2kb)	PADI1
chr1-172239784-172240149	chr1-172239494-172239693	0.396598	Intron (ENST00000627582.3/26052, intron 14 of 20)	DNM3OS	Intron (ENST00000627582.3/26052, intron 14 of 20)	DNM3OS
chr1-172239494-172239693	chr1-172239784-172240149	0.396598	Intron (ENST00000627582.3/26052, intron 14 of 20)	DNM3OS	Intron (ENST00000627582.3/26052, intron 14 of 20)	DNM3OS
chr1-17207058-17207437	chr1-17233469-17234081	0.380373	Promoter (1-2kb)	PADI1	Intron (ENST00000375471.5/29943, intron 11 of 15)	PADI1
chr1-172532031-172533956	chr1-172387097-172387296	0.390613	Promoter (<=1kb)	SUCO	Promoter (<=1kb)	DNM3
chr1-1614553-1616462	chr1-1723958-1724609	0.416809	Promoter (<=1kb)	MIB2	Promoter (<=1kb)	CDK11A
chr1-172532031-172533956	chr1-172399242-172399622	0.276288	Promoter (<=1kb)	SUCO	Intron (ENST00000627582.3/26052, intron 20 of 20)	DNM3
chr1-172532031-172533956	chr1-172443573-172444365	0.312355	Promoter (<=1kb)	SUCO	Promoter (<=1kb)	PIGC
chr1-172399242-172399622	chr1-172532031-172533956	0.276288	Intron (ENST00000627582.3/26052, intron 20 of 20)	DNM3	Promoter (<=1kb)	SUCO
chr1-172443573-172444365	chr1-172532031-172533956	0.312355	Promoter (<=1kb)	PIGC	Promoter (<=1kb)	SUCO
chr1-172387097-172387296	chr1-172532031-172533956	0.390613	Promoter (<=1kb)	DNM3	Promoter (<=1kb)	SUCO
chr1-173476630-173478307	chr1-173420336-173420556	0.293805	Promoter (<=1kb)	PRDX6-AS1	Promoter (<=1kb)	PRDX6-AS1
chr1-173475733-173476266	chr1-173451749-173452656	0.258468	Promoter (<=1kb)	PRDX6-AS1	Intron (ENST00000367716.3/101928673, intron 1 of 1)	PRDX6-AS1
chr1-173451749-173452656	chr1-173475733-173476266	0.258468	Intron (ENST00000367716.3/101928673, intron 1 of 1)	PRDX6-AS1	Promoter (<=1kb)	PRDX6-AS1
chr1-173420336-173420556	chr1-173476630-173478307	0.293805	Promoter (<=1kb)	PRDX6-AS1	Promoter (<=1kb)	PRDX6-AS1
chr1-173507194-173507891	chr1-173476630-173478307	0.273615	Intron (ENST00000367714.4/284525, intron 24 of 27)	PRDX6-AS1	Promoter (<=1kb)	PRDX6-AS1
chr1-173476630-173478307	chr1-173507194-173507891	0.273615	Promoter (<=1kb)	PRDX6-AS1	Intron (ENST00000367714.4/284525, intron 24 of 27)	PRDX6-AS1
chr1-173867264-173868853	chr1-173823903-173825112	0.506512	Promoter (<=1kb)	GAS5	Promoter (<=1kb)	DARS2
chr1-173941474-173941751	chr1-173867264-173868853	0.314254	Promoter (<=1kb)	RC3H1	Promoter (<=1kb)	GAS5
chr1-173823903-173825112	chr1-173867264-173868853	0.506512	Promoter (<=1kb)	DARS2	Promoter (<=1kb)	GAS5
chr1-173867264-173868853	chr1-173941474-173941751	0.314254	Promoter (<=1kb)	GAS5	Promoter (<=1kb)	RC3H1
chr1-17599875-17600765	chr1-17409080-17409885	0.328498	Promoter (1-2kb)	ARHGEF10L	3' UTR	RCC2
chr1-17539503-17541225	chr1-17409080-17409885	0.317761	Promoter (<=1kb)	ARHGEF10L	3' UTR	RCC2
chr1-174242563-174243185	chr1-174118542-174119589	0.288458	3' UTR	RABGAP1L	Intron (ENST00000665650.1/102724601, intron 2 of 2)	RABGAP1L-DT
chr1-174118542-174119589	chr1-174242563-174243185	0.288458	Intron (ENST00000665650.1/102724601, intron 2 of 2)	RABGAP1L-DT	3' UTR	RABGAP1L
chr1-174364957-174365763	chr1-174262698-174263306	0.480828	Promoter (<=1kb)	RABGAP1L	Intron (ENST00000357444.10/9910, intron 7 of 13)	RABGAP1L
chr1-174262698-174263306	chr1-174364957-174365763	0.480828	Intron (ENST00000357444.10/9910, intron 7 of 13)	RABGAP1L	Promoter (<=1kb)	RABGAP1L
chr1-174998869-175000595	chr1-174799278-174801200	0.367457	Promoter (<=1kb)	CACYBP	Promoter (<=1kb)	RABGAP1L
chr1-174974447-174975430	chr1-174940599-174941267	0.302197	Promoter (<=1kb)	RABGAP1L	Intron (ENST00000251507.8/9910, intron 19 of 20)	RABGAP1L-AS1
chr1-174954078-174954440	chr1-174940599-174941267	0.316082	Promoter (<=1kb)	RABGAP1L-AS1	Intron (ENST00000251507.8/9910, intron 19 of 20)	RABGAP1L-AS1
chr1-174954078-174954440	chr1-174953567-174953997	0.606378	Promoter (<=1kb)	RABGAP1L-AS1	Promoter (<=1kb)	RABGAP1L-AS1
chr1-174940599-174941267	chr1-174954078-174954440	0.316082	Intron (ENST00000251507.8/9910, intron 19 of 20)	RABGAP1L-AS1	Promoter (<=1kb)	RABGAP1L-AS1
chr1-174953567-174953997	chr1-174954078-174954440	0.606378	Promoter (<=1kb)	RABGAP1L-AS1	Promoter (<=1kb)	RABGAP1L-AS1
chr1-174954541-174955352	chr1-174954078-174954440	0.410295	Promoter (<=1kb)	RABGAP1L-AS1	Promoter (<=1kb)	RABGAP1L-AS1
chr1-174974447-174975430	chr1-174954541-174955352	0.304634	Promoter (<=1kb)	RABGAP1L	Promoter (<=1kb)	RABGAP1L-AS1
chr1-174954078-174954440	chr1-174954541-174955352	0.410295	Promoter (<=1kb)	RABGAP1L-AS1	Promoter (<=1kb)	RABGAP1L-AS1
chr1-174954541-174955352	chr1-174974447-174975430	0.304634	Promoter (<=1kb)	RABGAP1L-AS1	Promoter (<=1kb)	RABGAP1L
chr1-174940599-174941267	chr1-174974447-174975430	0.302197	Intron (ENST00000251507.8/9910, intron 19 of 20)	RABGAP1L-AS1	Promoter (<=1kb)	RABGAP1L
chr1-174799278-174801200	chr1-174998869-175000595	0.367457	Promoter (<=1kb)	RABGAP1L	Promoter (<=1kb)	CACYBP
chr1-175022773-175024016	chr1-174998869-175000595	0.324101	Promoter (<=1kb)	MRPS14	Promoter (<=1kb)	CACYBP
chr1-174998869-175000595	chr1-175022773-175024016	0.324101	Promoter (<=1kb)	CACYBP	Promoter (<=1kb)	MRPS14
chr1-175186475-175187134	chr1-175152002-175152539	0.420596	Intron (ENST00000423313.6/9674, intron 1 of 3)	KIAA0040	Distal Intergenic	KIAA0040
chr1-175152002-175152539	chr1-175186475-175187134	0.420596	Distal Intergenic	KIAA0040	Intron (ENST00000423313.6/9674, intron 1 of 3)	KIAA0040
chr1-175394256-175395352	chr1-175313914-175314670	0.409636	Intron (ENST00000367674.7/7143, intron 5 of 22)	TNR	Intron (ENST00000569593.1/ENST00000569593.1, intron 1 of 4)	TNR
chr1-175492933-175494581	chr1-175313914-175314670	0.260043	Intron (ENST00000367674.7/7143, intron 2 of 22)	TNR	Intron (ENST00000569593.1/ENST00000569593.1, intron 1 of 4)	TNR
chr1-17569460-17570080	chr1-17531696-17532499	0.621164	Intron (ENST00000361221.8/55160, intron 1 of 28)	ARHGEF10L	Distal Intergenic	ARHGEF10L
chr1-17573674-17573963	chr1-17531696-17532499	0.471829	Intron (ENST00000361221.8/55160, intron 1 of 28)	ARHGEF10L	Distal Intergenic	ARHGEF10L
chr1-17673227-17673593	chr1-17531696-17532499	0.26875	Intron (ENST00000361221.8/55160, intron 26 of 28)	ARHGEF10L	Distal Intergenic	ARHGEF10L
chr1-175532233-175532533	chr1-175388142-175388681	0.37057	Intron (ENST00000367674.7/7143, intron 1 of 22)	TNR	Intron (ENST00000367674.7/7143, intron 7 of 22)	TNR
chr1-175492933-175494581	chr1-175388142-175388681	0.291032	Intron (ENST00000367674.7/7143, intron 2 of 22)	TNR	Intron (ENST00000367674.7/7143, intron 7 of 22)	TNR
chr1-175313914-175314670	chr1-175394256-175395352	0.409636	Intron (ENST00000569593.1/ENST00000569593.1, intron 1 of 4)	TNR	Intron (ENST00000367674.7/7143, intron 5 of 22)	TNR
chr1-175573096-175574233	chr1-175394256-175395352	0.401197	Intron (ENST00000367674.7/7143, intron 1 of 22)	TNR	Intron (ENST00000367674.7/7143, intron 5 of 22)	TNR
chr1-175514102-175515139	chr1-175394256-175395352	0.368046	Intron (ENST00000367674.7/7143, intron 2 of 22)	TNR	Intron (ENST00000367674.7/7143, intron 5 of 22)	TNR
chr1-175492933-175494581	chr1-175394256-175395352	0.634814	Intron (ENST00000367674.7/7143, intron 2 of 22)	TNR	Intron (ENST00000367674.7/7143, intron 5 of 22)	TNR
chr1-175399778-175400078	chr1-175394256-175395352	0.316519	Intron (ENST00000367674.7/7143, intron 4 of 22)	TNR	Intron (ENST00000367674.7/7143, intron 5 of 22)	TNR
chr1-175451402-175452029	chr1-175394256-175395352	0.288144	Intron (ENST00000367674.7/7143, intron 2 of 22)	TNR	Intron (ENST00000367674.7/7143, intron 5 of 22)	TNR
chr1-175620156-175620769	chr1-175394256-175395352	0.257699	Intron (ENST00000367674.7/7143, intron 1 of 22)	TNR	Intron (ENST00000367674.7/7143, intron 5 of 22)	TNR
chr1-17633648-17634007	chr1-17539503-17541225	0.250401	Promoter (<=1kb)	ARHGEF10L	Promoter (<=1kb)	ARHGEF10L
chr1-17551775-17552423	chr1-17539503-17541225	0.314176	Intron (ENST00000361221.8/55160, intron 1 of 28)	ARHGEF10L	Promoter (<=1kb)	ARHGEF10L
chr1-17622829-17623111	chr1-17539503-17541225	0.26701	Exon (ENST00000361221.8/55160, exon 12 of 29)	ARHGEF10L	Promoter (<=1kb)	ARHGEF10L
chr1-17686179-17686523	chr1-17539503-17541225	0.372127	Intron (ENST00000361221.8/55160, intron 26 of 28)	ARHGEF10L	Promoter (<=1kb)	ARHGEF10L
chr1-17409080-17409885	chr1-17539503-17541225	0.317761	3' UTR	RCC2	Promoter (<=1kb)	ARHGEF10L
chr1-17634645-17635607	chr1-17539503-17541225	0.400546	Promoter (<=1kb)	ARHGEF10L	Promoter (<=1kb)	ARHGEF10L
chr1-17669836-17670381	chr1-17539503-17541225	0.308549	Intron (ENST00000361221.8/55160, intron 26 of 28)	ARHGEF10L	Promoter (<=1kb)	ARHGEF10L
chr1-17599875-17600765	chr1-17539503-17541225	0.498964	Promoter (1-2kb)	ARHGEF10L	Promoter (<=1kb)	ARHGEF10L
chr1-17687822-17689030	chr1-17539503-17541225	0.624698	Intron (ENST00000361221.8/55160, intron 27 of 28)	ARHGEF10L	Promoter (<=1kb)	ARHGEF10L
chr1-17671743-17672040	chr1-17539503-17541225	0.294308	Intron (ENST00000361221.8/55160, intron 26 of 28)	ARHGEF10L	Promoter (<=1kb)	ARHGEF10L
chr1-17561236-17561917	chr1-17539503-17541225	0.250606	Intron (ENST00000361221.8/55160, intron 1 of 28)	ARHGEF10L	Promoter (<=1kb)	ARHGEF10L
chr1-17648302-17649093	chr1-17539503-17541225	0.439438	Exon (ENST00000361221.8/55160, exon 22 of 29)	ARHGEF10L	Promoter (<=1kb)	ARHGEF10L
chr1-17677881-17678215	chr1-17539503-17541225	0.392666	Intron (ENST00000361221.8/55160, intron 26 of 28)	ARHGEF10L	Promoter (<=1kb)	ARHGEF10L
chr1-175394256-175395352	chr1-175399778-175400078	0.316519	Intron (ENST00000367674.7/7143, intron 5 of 22)	TNR	Intron (ENST00000367674.7/7143, intron 4 of 22)	TNR
chr1-175400549-175401149	chr1-175399778-175400078	0.267648	Intron (ENST00000367674.7/7143, intron 4 of 22)	TNR	Intron (ENST00000367674.7/7143, intron 4 of 22)	TNR
chr1-175399778-175400078	chr1-175400549-175401149	0.267648	Intron (ENST00000367674.7/7143, intron 4 of 22)	TNR	Intron (ENST00000367674.7/7143, intron 4 of 22)	TNR
chr1-175532233-175532533	chr1-175415155-175415418	0.414691	Intron (ENST00000367674.7/7143, intron 1 of 22)	TNR	Intron (ENST00000367674.7/7143, intron 2 of 22)	TNR
chr1-175492933-175494581	chr1-175451402-175452029	0.302421	Intron (ENST00000367674.7/7143, intron 2 of 22)	TNR	Intron (ENST00000367674.7/7143, intron 2 of 22)	TNR
chr1-175394256-175395352	chr1-175451402-175452029	0.288144	Intron (ENST00000367674.7/7143, intron 5 of 22)	TNR	Intron (ENST00000367674.7/7143, intron 2 of 22)	TNR
chr1-175532233-175532533	chr1-175477801-175478036	0.435812	Intron (ENST00000367674.7/7143, intron 1 of 22)	TNR	Intron (ENST00000367674.7/7143, intron 2 of 22)	TNR
chr1-175620156-175620769	chr1-175492933-175494581	0.405944	Intron (ENST00000367674.7/7143, intron 1 of 22)	TNR	Intron (ENST00000367674.7/7143, intron 2 of 22)	TNR
chr1-175394256-175395352	chr1-175492933-175494581	0.634814	Intron (ENST00000367674.7/7143, intron 5 of 22)	TNR	Intron (ENST00000367674.7/7143, intron 2 of 22)	TNR
chr1-175504747-175505599	chr1-175492933-175494581	0.300045	Intron (ENST00000367674.7/7143, intron 2 of 22)	TNR	Intron (ENST00000367674.7/7143, intron 2 of 22)	TNR
chr1-175573096-175574233	chr1-175492933-175494581	0.631992	Intron (ENST00000367674.7/7143, intron 1 of 22)	TNR	Intron (ENST00000367674.7/7143, intron 2 of 22)	TNR
chr1-175514102-175515139	chr1-175492933-175494581	0.565711	Intron (ENST00000367674.7/7143, intron 2 of 22)	TNR	Intron (ENST00000367674.7/7143, intron 2 of 22)	TNR
chr1-175451402-175452029	chr1-175492933-175494581	0.302421	Intron (ENST00000367674.7/7143, intron 2 of 22)	TNR	Intron (ENST00000367674.7/7143, intron 2 of 22)	TNR
chr1-175313914-175314670	chr1-175492933-175494581	0.260043	Intron (ENST00000569593.1/ENST00000569593.1, intron 1 of 4)	TNR	Intron (ENST00000367674.7/7143, intron 2 of 22)	TNR
chr1-175388142-175388681	chr1-175492933-175494581	0.291032	Intron (ENST00000367674.7/7143, intron 7 of 22)	TNR	Intron (ENST00000367674.7/7143, intron 2 of 22)	TNR
chr1-175492933-175494581	chr1-175504747-175505599	0.300045	Intron (ENST00000367674.7/7143, intron 2 of 22)	TNR	Intron (ENST00000367674.7/7143, intron 2 of 22)	TNR
chr1-17551775-17552423	chr1-17551203-17551437	0.58667	Intron (ENST00000361221.8/55160, intron 1 of 28)	ARHGEF10L	Intron (ENST00000361221.8/55160, intron 1 of 28)	ARHGEF10L
chr1-175394256-175395352	chr1-175514102-175515139	0.368046	Intron (ENST00000367674.7/7143, intron 5 of 22)	TNR	Intron (ENST00000367674.7/7143, intron 2 of 22)	TNR
chr1-175492933-175494581	chr1-175514102-175515139	0.565711	Intron (ENST00000367674.7/7143, intron 2 of 22)	TNR	Intron (ENST00000367674.7/7143, intron 2 of 22)	TNR
chr1-175573096-175574233	chr1-175514102-175515139	0.351489	Intron (ENST00000367674.7/7143, intron 1 of 22)	TNR	Intron (ENST00000367674.7/7143, intron 2 of 22)	TNR
chr1-17551203-17551437	chr1-17551775-17552423	0.58667	Intron (ENST00000361221.8/55160, intron 1 of 28)	ARHGEF10L	Intron (ENST00000361221.8/55160, intron 1 of 28)	ARHGEF10L
chr1-17566833-17567368	chr1-17551775-17552423	0.397691	Intron (ENST00000361221.8/55160, intron 1 of 28)	ARHGEF10L	Intron (ENST00000361221.8/55160, intron 1 of 28)	ARHGEF10L
chr1-17574447-17574831	chr1-17551775-17552423	0.389248	Intron (ENST00000361221.8/55160, intron 1 of 28)	ARHGEF10L	Intron (ENST00000361221.8/55160, intron 1 of 28)	ARHGEF10L
chr1-17539503-17541225	chr1-17551775-17552423	0.314176	Promoter (<=1kb)	ARHGEF10L	Intron (ENST00000361221.8/55160, intron 1 of 28)	ARHGEF10L
chr1-17687822-17689030	chr1-17551775-17552423	0.254977	Intron (ENST00000361221.8/55160, intron 27 of 28)	ARHGEF10L	Intron (ENST00000361221.8/55160, intron 1 of 28)	ARHGEF10L
chr1-175530107-175530442	chr1-175529217-175529748	0.497199	Intron (ENST00000367674.7/7143, intron 1 of 22)	TNR	Intron (ENST00000367674.7/7143, intron 1 of 22)	TNR
chr1-175529217-175529748	chr1-175530107-175530442	0.497199	Intron (ENST00000367674.7/7143, intron 1 of 22)	TNR	Intron (ENST00000367674.7/7143, intron 1 of 22)	TNR
chr1-175729117-175729486	chr1-175532233-175532533	0.26219	Intron (ENST00000367674.7/7143, intron 1 of 22)	TNR	Intron (ENST00000367674.7/7143, intron 1 of 22)	TNR
chr1-175477801-175478036	chr1-175532233-175532533	0.435812	Intron (ENST00000367674.7/7143, intron 2 of 22)	TNR	Intron (ENST00000367674.7/7143, intron 1 of 22)	TNR
chr1-175388142-175388681	chr1-175532233-175532533	0.37057	Intron (ENST00000367674.7/7143, intron 7 of 22)	TNR	Intron (ENST00000367674.7/7143, intron 1 of 22)	TNR
chr1-175415155-175415418	chr1-175532233-175532533	0.414691	Intron (ENST00000367674.7/7143, intron 2 of 22)	TNR	Intron (ENST00000367674.7/7143, intron 1 of 22)	TNR
chr1-175514102-175515139	chr1-175573096-175574233	0.351489	Intron (ENST00000367674.7/7143, intron 2 of 22)	TNR	Intron (ENST00000367674.7/7143, intron 1 of 22)	TNR
chr1-175492933-175494581	chr1-175573096-175574233	0.631992	Intron (ENST00000367674.7/7143, intron 2 of 22)	TNR	Intron (ENST00000367674.7/7143, intron 1 of 22)	TNR
chr1-175620156-175620769	chr1-175573096-175574233	0.267197	Intron (ENST00000367674.7/7143, intron 1 of 22)	TNR	Intron (ENST00000367674.7/7143, intron 1 of 22)	TNR
chr1-175394256-175395352	chr1-175573096-175574233	0.401197	Intron (ENST00000367674.7/7143, intron 5 of 22)	TNR	Intron (ENST00000367674.7/7143, intron 1 of 22)	TNR
chr1-17539503-17541225	chr1-17561236-17561917	0.250606	Promoter (<=1kb)	ARHGEF10L	Intron (ENST00000361221.8/55160, intron 1 of 28)	ARHGEF10L
chr1-175394256-175395352	chr1-175620156-175620769	0.257699	Intron (ENST00000367674.7/7143, intron 5 of 22)	TNR	Intron (ENST00000367674.7/7143, intron 1 of 22)	TNR
chr1-175573096-175574233	chr1-175620156-175620769	0.267197	Intron (ENST00000367674.7/7143, intron 1 of 22)	TNR	Intron (ENST00000367674.7/7143, intron 1 of 22)	TNR
chr1-175492933-175494581	chr1-175620156-175620769	0.405944	Intron (ENST00000367674.7/7143, intron 2 of 22)	TNR	Intron (ENST00000367674.7/7143, intron 1 of 22)	TNR
chr1-17687822-17689030	chr1-17563852-17564206	0.337224	Intron (ENST00000361221.8/55160, intron 27 of 28)	ARHGEF10L	Intron (ENST00000361221.8/55160, intron 1 of 28)	ARHGEF10L
chr1-17671743-17672040	chr1-17566833-17567368	0.250748	Intron (ENST00000361221.8/55160, intron 26 of 28)	ARHGEF10L	Intron (ENST00000361221.8/55160, intron 1 of 28)	ARHGEF10L
chr1-17551775-17552423	chr1-17566833-17567368	0.397691	Intron (ENST00000361221.8/55160, intron 1 of 28)	ARHGEF10L	Intron (ENST00000361221.8/55160, intron 1 of 28)	ARHGEF10L
chr1-17574447-17574831	chr1-17566833-17567368	0.415408	Intron (ENST00000361221.8/55160, intron 1 of 28)	ARHGEF10L	Intron (ENST00000361221.8/55160, intron 1 of 28)	ARHGEF10L
chr1-17585362-17585790	chr1-17566833-17567368	0.266085	Intron (ENST00000361221.8/55160, intron 2 of 28)	ARHGEF10L	Intron (ENST00000361221.8/55160, intron 1 of 28)	ARHGEF10L
chr1-175788561-175789034	chr1-175673423-175673700	0.460773	Distal Intergenic	TNR	Intron (ENST00000367674.7/7143, intron 1 of 22)	TNR
chr1-175809331-175809973	chr1-175673423-175673700	0.324361	Distal Intergenic	TNR	Intron (ENST00000367674.7/7143, intron 1 of 22)	TNR
chr1-175865222-175865766	chr1-175679885-175680366	0.518966	Distal Intergenic	LINC01657	Intron (ENST00000367674.7/7143, intron 1 of 22)	TNR
chr1-17573674-17573963	chr1-17569460-17570080	0.295608	Intron (ENST00000361221.8/55160, intron 1 of 28)	ARHGEF10L	Intron (ENST00000361221.8/55160, intron 1 of 28)	ARHGEF10L
chr1-17531696-17532499	chr1-17569460-17570080	0.621164	Distal Intergenic	ARHGEF10L	Intron (ENST00000361221.8/55160, intron 1 of 28)	ARHGEF10L
chr1-175532233-175532533	chr1-175729117-175729486	0.26219	Intron (ENST00000367674.7/7143, intron 1 of 22)	TNR	Intron (ENST00000367674.7/7143, intron 1 of 22)	TNR
chr1-175788561-175789034	chr1-175729117-175729486	0.294392	Distal Intergenic	TNR	Intron (ENST00000367674.7/7143, intron 1 of 22)	TNR
chr1-17531696-17532499	chr1-17573674-17573963	0.471829	Distal Intergenic	ARHGEF10L	Intron (ENST00000361221.8/55160, intron 1 of 28)	ARHGEF10L
chr1-17569460-17570080	chr1-17573674-17573963	0.295608	Intron (ENST00000361221.8/55160, intron 1 of 28)	ARHGEF10L	Intron (ENST00000361221.8/55160, intron 1 of 28)	ARHGEF10L
chr1-17551775-17552423	chr1-17574447-17574831	0.389248	Intron (ENST00000361221.8/55160, intron 1 of 28)	ARHGEF10L	Intron (ENST00000361221.8/55160, intron 1 of 28)	ARHGEF10L
chr1-17566833-17567368	chr1-17574447-17574831	0.415408	Intron (ENST00000361221.8/55160, intron 1 of 28)	ARHGEF10L	Intron (ENST00000361221.8/55160, intron 1 of 28)	ARHGEF10L
chr1-175809331-175809973	chr1-175788561-175789034	0.703951	Distal Intergenic	TNR	Distal Intergenic	TNR
chr1-175673423-175673700	chr1-175788561-175789034	0.460773	Intron (ENST00000367674.7/7143, intron 1 of 22)	TNR	Distal Intergenic	TNR
chr1-175848390-175848605	chr1-175788561-175789034	0.259355	Distal Intergenic	LINC01657	Distal Intergenic	TNR
chr1-175729117-175729486	chr1-175788561-175789034	0.294392	Intron (ENST00000367674.7/7143, intron 1 of 22)	TNR	Distal Intergenic	TNR
chr1-175878158-175878916	chr1-175788561-175789034	0.757455	Promoter (<=1kb)	LINC01657	Distal Intergenic	TNR
chr1-175788561-175789034	chr1-175809331-175809973	0.703951	Distal Intergenic	TNR	Distal Intergenic	TNR
chr1-175673423-175673700	chr1-175809331-175809973	0.324361	Intron (ENST00000367674.7/7143, intron 1 of 22)	TNR	Distal Intergenic	TNR
chr1-175878158-175878916	chr1-175809331-175809973	0.592473	Promoter (<=1kb)	LINC01657	Distal Intergenic	TNR
chr1-175848390-175848605	chr1-175809331-175809973	0.361387	Distal Intergenic	LINC01657	Distal Intergenic	TNR
chr1-175788561-175789034	chr1-175848390-175848605	0.259355	Distal Intergenic	TNR	Distal Intergenic	LINC01657
chr1-175809331-175809973	chr1-175848390-175848605	0.361387	Distal Intergenic	TNR	Distal Intergenic	LINC01657
chr1-17566833-17567368	chr1-17585362-17585790	0.266085	Intron (ENST00000361221.8/55160, intron 1 of 28)	ARHGEF10L	Intron (ENST00000361221.8/55160, intron 2 of 28)	ARHGEF10L
chr1-175679885-175680366	chr1-175865222-175865766	0.518966	Intron (ENST00000367674.7/7143, intron 1 of 22)	TNR	Distal Intergenic	LINC01657
chr1-175887615-175888326	chr1-175865222-175865766	0.451332	Distal Intergenic	LINC01657	Distal Intergenic	LINC01657
chr1-175809331-175809973	chr1-175878158-175878916	0.592473	Distal Intergenic	TNR	Promoter (<=1kb)	LINC01657
chr1-175788561-175789034	chr1-175878158-175878916	0.757455	Distal Intergenic	TNR	Promoter (<=1kb)	LINC01657
chr1-175865222-175865766	chr1-175887615-175888326	0.451332	Distal Intergenic	LINC01657	Distal Intergenic	LINC01657
chr1-17687822-17689030	chr1-17599875-17600765	0.426259	Intron (ENST00000361221.8/55160, intron 27 of 28)	ARHGEF10L	Promoter (1-2kb)	ARHGEF10L
chr1-17677881-17678215	chr1-17599875-17600765	0.284164	Intron (ENST00000361221.8/55160, intron 26 of 28)	ARHGEF10L	Promoter (1-2kb)	ARHGEF10L
chr1-17409080-17409885	chr1-17599875-17600765	0.328498	3' UTR	RCC2	Promoter (1-2kb)	ARHGEF10L
chr1-17669836-17670381	chr1-17599875-17600765	0.401343	Intron (ENST00000361221.8/55160, intron 26 of 28)	ARHGEF10L	Promoter (1-2kb)	ARHGEF10L
chr1-17539503-17541225	chr1-17599875-17600765	0.498964	Promoter (<=1kb)	ARHGEF10L	Promoter (1-2kb)	ARHGEF10L
chr1-17634645-17635607	chr1-17599875-17600765	0.328834	Promoter (<=1kb)	ARHGEF10L	Promoter (1-2kb)	ARHGEF10L
chr1-17648302-17649093	chr1-17599875-17600765	0.437471	Exon (ENST00000361221.8/55160, exon 22 of 29)	ARHGEF10L	Promoter (1-2kb)	ARHGEF10L
chr1-17635764-17636150	chr1-17617950-17618449	0.394983	Promoter (1-2kb)	ARHGEF10L	Promoter (<=1kb)	ARHGEF10L
chr1-17539503-17541225	chr1-17622829-17623111	0.26701	Promoter (<=1kb)	ARHGEF10L	Exon (ENST00000361221.8/55160, exon 12 of 29)	ARHGEF10L
chr1-17539503-17541225	chr1-17633648-17634007	0.250401	Promoter (<=1kb)	ARHGEF10L	Promoter (<=1kb)	ARHGEF10L
chr1-17687822-17689030	chr1-17634645-17635607	0.411012	Intron (ENST00000361221.8/55160, intron 27 of 28)	ARHGEF10L	Promoter (<=1kb)	ARHGEF10L
chr1-17539503-17541225	chr1-17634645-17635607	0.400546	Promoter (<=1kb)	ARHGEF10L	Promoter (<=1kb)	ARHGEF10L
chr1-17599875-17600765	chr1-17634645-17635607	0.328834	Promoter (1-2kb)	ARHGEF10L	Promoter (<=1kb)	ARHGEF10L
chr1-17776116-17776843	chr1-17634645-17635607	0.282829	Intron (ENST00000375406.2/81569, intron 1 of 2)	ACTL8	Promoter (<=1kb)	ARHGEF10L
chr1-17617950-17618449	chr1-17635764-17636150	0.394983	Promoter (<=1kb)	ARHGEF10L	Promoter (1-2kb)	ARHGEF10L
chr1-17599875-17600765	chr1-17648302-17649093	0.437471	Promoter (1-2kb)	ARHGEF10L	Exon (ENST00000361221.8/55160, exon 22 of 29)	ARHGEF10L
chr1-17687822-17689030	chr1-17648302-17649093	0.41036	Intron (ENST00000361221.8/55160, intron 27 of 28)	ARHGEF10L	Exon (ENST00000361221.8/55160, exon 22 of 29)	ARHGEF10L
chr1-17539503-17541225	chr1-17648302-17649093	0.439438	Promoter (<=1kb)	ARHGEF10L	Exon (ENST00000361221.8/55160, exon 22 of 29)	ARHGEF10L
chr1-17687822-17689030	chr1-17661487-17661994	0.272908	Intron (ENST00000361221.8/55160, intron 27 of 28)	ARHGEF10L	Intron (ENST00000361221.8/55160, intron 25 of 28)	ARHGEF10L
chr1-17687822-17689030	chr1-17668689-17668985	0.366738	Intron (ENST00000361221.8/55160, intron 27 of 28)	ARHGEF10L	Intron (ENST00000361221.8/55160, intron 26 of 28)	ARHGEF10L
chr1-176801057-176802062	chr1-176692098-176692947	0.373314	Intron (ENST00000367662.5/60676, intron 21 of 22)	PAPPA2	Exon (ENST00000367662.5/60676, exon 6 of 23)	PAPPA2
chr1-17599875-17600765	chr1-17669836-17670381	0.401343	Promoter (1-2kb)	ARHGEF10L	Intron (ENST00000361221.8/55160, intron 26 of 28)	ARHGEF10L
chr1-17539503-17541225	chr1-17669836-17670381	0.308549	Promoter (<=1kb)	ARHGEF10L	Intron (ENST00000361221.8/55160, intron 26 of 28)	ARHGEF10L
chr1-17687822-17689030	chr1-17671743-17672040	0.393113	Intron (ENST00000361221.8/55160, intron 27 of 28)	ARHGEF10L	Intron (ENST00000361221.8/55160, intron 26 of 28)	ARHGEF10L
chr1-17539503-17541225	chr1-17671743-17672040	0.294308	Promoter (<=1kb)	ARHGEF10L	Intron (ENST00000361221.8/55160, intron 26 of 28)	ARHGEF10L
chr1-17566833-17567368	chr1-17671743-17672040	0.250748	Intron (ENST00000361221.8/55160, intron 1 of 28)	ARHGEF10L	Intron (ENST00000361221.8/55160, intron 26 of 28)	ARHGEF10L
chr1-17531696-17532499	chr1-17673227-17673593	0.26875	Distal Intergenic	ARHGEF10L	Intron (ENST00000361221.8/55160, intron 26 of 28)	ARHGEF10L
chr1-17599875-17600765	chr1-17677881-17678215	0.284164	Promoter (1-2kb)	ARHGEF10L	Intron (ENST00000361221.8/55160, intron 26 of 28)	ARHGEF10L
chr1-17539503-17541225	chr1-17677881-17678215	0.392666	Promoter (<=1kb)	ARHGEF10L	Intron (ENST00000361221.8/55160, intron 26 of 28)	ARHGEF10L
chr1-17687822-17689030	chr1-17677881-17678215	0.277501	Intron (ENST00000361221.8/55160, intron 27 of 28)	ARHGEF10L	Intron (ENST00000361221.8/55160, intron 26 of 28)	ARHGEF10L
chr1-176803539-176803900	chr1-176801057-176802062	0.331793	Intron (ENST00000367662.5/60676, intron 21 of 22)	PAPPA2	Intron (ENST00000367662.5/60676, intron 21 of 22)	PAPPA2
chr1-176802319-176802627	chr1-176801057-176802062	0.290793	Intron (ENST00000367662.5/60676, intron 21 of 22)	PAPPA2	Intron (ENST00000367662.5/60676, intron 21 of 22)	PAPPA2
chr1-176829053-176829826	chr1-176801057-176802062	0.466471	Exon (ENST00000662545.1/ENST00000662545.1, exon 2 of 2)	PAPPA2	Intron (ENST00000367662.5/60676, intron 21 of 22)	PAPPA2
chr1-176692098-176692947	chr1-176801057-176802062	0.373314	Exon (ENST00000367662.5/60676, exon 6 of 23)	PAPPA2	Intron (ENST00000367662.5/60676, intron 21 of 22)	PAPPA2
chr1-176801057-176802062	chr1-176802319-176802627	0.290793	Intron (ENST00000367662.5/60676, intron 21 of 22)	PAPPA2	Intron (ENST00000367662.5/60676, intron 21 of 22)	PAPPA2
chr1-176801057-176802062	chr1-176803539-176803900	0.331793	Intron (ENST00000367662.5/60676, intron 21 of 22)	PAPPA2	Intron (ENST00000367662.5/60676, intron 21 of 22)	PAPPA2
chr1-176801057-176802062	chr1-176829053-176829826	0.466471	Intron (ENST00000367662.5/60676, intron 21 of 22)	PAPPA2	Exon (ENST00000662545.1/ENST00000662545.1, exon 2 of 2)	PAPPA2
chr1-17687822-17689030	chr1-17686179-17686523	0.451405	Intron (ENST00000361221.8/55160, intron 27 of 28)	ARHGEF10L	Intron (ENST00000361221.8/55160, intron 26 of 28)	ARHGEF10L
chr1-17539503-17541225	chr1-17686179-17686523	0.372127	Promoter (<=1kb)	ARHGEF10L	Intron (ENST00000361221.8/55160, intron 26 of 28)	ARHGEF10L
chr1-17776116-17776843	chr1-17687822-17689030	0.363248	Intron (ENST00000375406.2/81569, intron 1 of 2)	ACTL8	Intron (ENST00000361221.8/55160, intron 27 of 28)	ARHGEF10L
chr1-17563852-17564206	chr1-17687822-17689030	0.337224	Intron (ENST00000361221.8/55160, intron 1 of 28)	ARHGEF10L	Intron (ENST00000361221.8/55160, intron 27 of 28)	ARHGEF10L
chr1-17692457-17692956	chr1-17687822-17689030	0.362015	Promoter (1-2kb)	ARHGEF10L	Intron (ENST00000361221.8/55160, intron 27 of 28)	ARHGEF10L
chr1-17671743-17672040	chr1-17687822-17689030	0.393113	Intron (ENST00000361221.8/55160, intron 26 of 28)	ARHGEF10L	Intron (ENST00000361221.8/55160, intron 27 of 28)	ARHGEF10L
chr1-17599875-17600765	chr1-17687822-17689030	0.426259	Promoter (1-2kb)	ARHGEF10L	Intron (ENST00000361221.8/55160, intron 27 of 28)	ARHGEF10L
chr1-17677881-17678215	chr1-17687822-17689030	0.277501	Intron (ENST00000361221.8/55160, intron 26 of 28)	ARHGEF10L	Intron (ENST00000361221.8/55160, intron 27 of 28)	ARHGEF10L
chr1-17648302-17649093	chr1-17687822-17689030	0.41036	Exon (ENST00000361221.8/55160, exon 22 of 29)	ARHGEF10L	Intron (ENST00000361221.8/55160, intron 27 of 28)	ARHGEF10L
chr1-17539503-17541225	chr1-17687822-17689030	0.624698	Promoter (<=1kb)	ARHGEF10L	Intron (ENST00000361221.8/55160, intron 27 of 28)	ARHGEF10L
chr1-17634645-17635607	chr1-17687822-17689030	0.411012	Promoter (<=1kb)	ARHGEF10L	Intron (ENST00000361221.8/55160, intron 27 of 28)	ARHGEF10L
chr1-17668689-17668985	chr1-17687822-17689030	0.366738	Intron (ENST00000361221.8/55160, intron 26 of 28)	ARHGEF10L	Intron (ENST00000361221.8/55160, intron 27 of 28)	ARHGEF10L
chr1-17661487-17661994	chr1-17687822-17689030	0.272908	Intron (ENST00000361221.8/55160, intron 25 of 28)	ARHGEF10L	Intron (ENST00000361221.8/55160, intron 27 of 28)	ARHGEF10L
chr1-17686179-17686523	chr1-17687822-17689030	0.451405	Intron (ENST00000361221.8/55160, intron 26 of 28)	ARHGEF10L	Intron (ENST00000361221.8/55160, intron 27 of 28)	ARHGEF10L
chr1-17551775-17552423	chr1-17687822-17689030	0.254977	Intron (ENST00000361221.8/55160, intron 1 of 28)	ARHGEF10L	Intron (ENST00000361221.8/55160, intron 27 of 28)	ARHGEF10L
chr1-17839080-17840005	chr1-17687822-17689030	0.453563	Distal Intergenic	ACTL8	Intron (ENST00000361221.8/55160, intron 27 of 28)	ARHGEF10L
chr1-17687822-17689030	chr1-17692457-17692956	0.362015	Intron (ENST00000361221.8/55160, intron 27 of 28)	ARHGEF10L	Promoter (1-2kb)	ARHGEF10L
chr1-177122282-177123035	chr1-177024557-177025276	0.277675	Intron (ENST00000367657.7/460, intron 1 of 22)	ASTN1	Exon (ENST00000367657.7/460, exon 6 of 23)	MIR488
chr1-177163702-177165279	chr1-177119125-177119602	0.401988	Promoter (<=1kb)	ASTN1	Intron (ENST00000367657.7/460, intron 1 of 22)	ASTN1
chr1-177163702-177165279	chr1-177122282-177123035	0.496023	Promoter (<=1kb)	ASTN1	Intron (ENST00000367657.7/460, intron 1 of 22)	ASTN1
chr1-177181298-177182104	chr1-177122282-177123035	0.266399	Intron (ENST00000361539.5/57795, intron 1 of 7)	BRINP2	Intron (ENST00000367657.7/460, intron 1 of 22)	ASTN1
chr1-177024557-177025276	chr1-177122282-177123035	0.277675	Exon (ENST00000367657.7/460, exon 6 of 23)	MIR488	Intron (ENST00000367657.7/460, intron 1 of 22)	ASTN1
chr1-177119125-177119602	chr1-177163702-177165279	0.401988	Intron (ENST00000367657.7/460, intron 1 of 22)	ASTN1	Promoter (<=1kb)	ASTN1
chr1-177122282-177123035	chr1-177163702-177165279	0.496023	Intron (ENST00000367657.7/460, intron 1 of 22)	ASTN1	Promoter (<=1kb)	ASTN1
chr1-177181298-177182104	chr1-177163702-177165279	0.535762	Intron (ENST00000361539.5/57795, intron 1 of 7)	BRINP2	Promoter (<=1kb)	ASTN1
chr1-177170473-177171476	chr1-177163702-177165279	0.41883	Promoter (<=1kb)	BRINP2	Promoter (<=1kb)	ASTN1
chr1-177163702-177165279	chr1-177170473-177171476	0.41883	Promoter (<=1kb)	ASTN1	Promoter (<=1kb)	BRINP2
chr1-177163702-177165279	chr1-177181298-177182104	0.535762	Promoter (<=1kb)	ASTN1	Intron (ENST00000361539.5/57795, intron 1 of 7)	BRINP2
chr1-177122282-177123035	chr1-177181298-177182104	0.266399	Intron (ENST00000367657.7/460, intron 1 of 22)	ASTN1	Intron (ENST00000361539.5/57795, intron 1 of 7)	BRINP2
chr1-177310307-177310630	chr1-177229792-177230558	0.424335	Distal Intergenic	LINC01645	5' UTR	BRINP2
chr1-177302236-177302592	chr1-177256221-177256499	0.350391	Distal Intergenic	BRINP2	Promoter (<=1kb)	BRINP2
chr1-177310307-177310630	chr1-177256221-177256499	0.581434	Distal Intergenic	LINC01645	Promoter (<=1kb)	BRINP2
chr1-177256221-177256499	chr1-177302236-177302592	0.350391	Promoter (<=1kb)	BRINP2	Distal Intergenic	BRINP2
chr1-177310307-177310630	chr1-177302236-177302592	0.521745	Distal Intergenic	LINC01645	Distal Intergenic	BRINP2
chr1-177302236-177302592	chr1-177310307-177310630	0.521745	Distal Intergenic	BRINP2	Distal Intergenic	LINC01645
chr1-177256221-177256499	chr1-177310307-177310630	0.581434	Promoter (<=1kb)	BRINP2	Distal Intergenic	LINC01645
chr1-177229792-177230558	chr1-177310307-177310630	0.424335	5' UTR	BRINP2	Distal Intergenic	LINC01645
chr1-17634645-17635607	chr1-17776116-17776843	0.282829	Promoter (<=1kb)	ARHGEF10L	Intron (ENST00000375406.2/81569, intron 1 of 2)	ACTL8
chr1-17687822-17689030	chr1-17776116-17776843	0.363248	Intron (ENST00000361221.8/55160, intron 27 of 28)	ARHGEF10L	Intron (ENST00000375406.2/81569, intron 1 of 2)	ACTL8
chr1-1918964-1919888	chr1-1777880-1779132	0.456943	Promoter (<=1kb)	TMEM52	Promoter (<=1kb)	NADK
chr1-1890364-1891857	chr1-1777880-1779132	0.275801	Promoter (<=1kb)	GNB1	Promoter (<=1kb)	NADK
chr1-178055051-178055374	chr1-178037586-178038143	0.488925	Distal Intergenic	CRYZL2P-SEC16B	Promoter (<=1kb)	CRYZL2P-SEC16B
chr1-178093131-178094715	chr1-178037586-178038143	0.437174	Promoter (<=1kb)	RASAL2-AS1	Promoter (<=1kb)	CRYZL2P-SEC16B
chr1-178037586-178038143	chr1-178055051-178055374	0.488925	Promoter (<=1kb)	CRYZL2P-SEC16B	Distal Intergenic	CRYZL2P-SEC16B
chr1-178037586-178038143	chr1-178093131-178094715	0.437174	Promoter (<=1kb)	CRYZL2P-SEC16B	Promoter (<=1kb)	RASAL2-AS1
chr1-178371432-178371636	chr1-178371175-178371374	0.269653	Intron (ENST00000367649.7/9462, intron 3 of 17)	RASAL2	Intron (ENST00000367649.7/9462, intron 3 of 17)	RASAL2
chr1-178371175-178371374	chr1-178371432-178371636	0.269653	Intron (ENST00000367649.7/9462, intron 3 of 17)	RASAL2	Intron (ENST00000367649.7/9462, intron 3 of 17)	RASAL2
chr1-17687822-17689030	chr1-17839080-17840005	0.453563	Intron (ENST00000361221.8/55160, intron 27 of 28)	ARHGEF10L	Distal Intergenic	ACTL8
chr1-178724670-178726558	chr1-178528221-178529277	0.409701	Promoter (<=1kb)	RALGPS2	Intron (ENST00000419909.6/84066, intron 9 of 15)	TEX35
chr1-178724670-178726558	chr1-178542096-178543477	0.252807	Promoter (<=1kb)	RALGPS2	Promoter (<=1kb)	C1orf220
chr1-178528221-178529277	chr1-178724670-178726558	0.409701	Intron (ENST00000419909.6/84066, intron 9 of 15)	TEX35	Promoter (<=1kb)	RALGPS2
chr1-178542096-178543477	chr1-178724670-178726558	0.252807	Promoter (<=1kb)	C1orf220	Promoter (<=1kb)	RALGPS2
chr1-18108600-18109382	chr1-17887699-17888456	0.26044	Promoter (<=1kb)	IGSF21	Distal Intergenic	ACTL8
chr1-179025098-179027013	chr1-179017115-179017379	0.297501	Promoter (<=1kb)	FAM20B	Distal Intergenic	FAM20B
chr1-179017115-179017379	chr1-179025098-179027013	0.297501	Distal Intergenic	FAM20B	Promoter (<=1kb)	FAM20B
chr1-179175652-179175917	chr1-179175168-179175554	0.695863	Intron (ENST00000502732.6/27, intron 1 of 11)	ABL2	Intron (ENST00000502732.6/27, intron 1 of 11)	ABL2
chr1-179365338-179366441	chr1-179175168-179175554	0.299221	Promoter (<=1kb)	AXDND1	Intron (ENST00000502732.6/27, intron 1 of 11)	ABL2
chr1-179175168-179175554	chr1-179175652-179175917	0.695863	Intron (ENST00000502732.6/27, intron 1 of 11)	ABL2	Intron (ENST00000502732.6/27, intron 1 of 11)	ABL2
chr1-179365338-179366441	chr1-179175652-179175917	0.268072	Promoter (<=1kb)	AXDND1	Intron (ENST00000502732.6/27, intron 1 of 11)	ABL2
chr1-179175652-179175917	chr1-179365338-179366441	0.268072	Intron (ENST00000502732.6/27, intron 1 of 11)	ABL2	Promoter (<=1kb)	AXDND1
chr1-179175168-179175554	chr1-179365338-179366441	0.299221	Intron (ENST00000502732.6/27, intron 1 of 11)	ABL2	Promoter (<=1kb)	AXDND1
chr1-18211720-18212263	chr1-18015295-18016329	0.426526	Intron (ENST00000251296.4/84966, intron 1 of 9)	IGSF21	Exon (ENST00000641892.1/ENST00000641892.1, exon 1 of 4)	LINC01654
chr1-18107670-18108278	chr1-18015295-18016329	0.335561	Promoter (<=1kb)	IGSF21	Exon (ENST00000641892.1/ENST00000641892.1, exon 1 of 4)	LINC01654
chr1-18199232-18199721	chr1-18015295-18016329	0.439095	Intron (ENST00000251296.4/84966, intron 1 of 9)	IGSF21	Exon (ENST00000641892.1/ENST00000641892.1, exon 1 of 4)	LINC01654
chr1-18107228-18107533	chr1-18015295-18016329	0.430197	Promoter (<=1kb)	IGSF21	Exon (ENST00000641892.1/ENST00000641892.1, exon 1 of 4)	LINC01654
chr1-18191191-18192242	chr1-18015295-18016329	0.615301	Intron (ENST00000251296.4/84966, intron 1 of 9)	IGSF21	Exon (ENST00000641892.1/ENST00000641892.1, exon 1 of 4)	LINC01654
chr1-18108600-18109382	chr1-18015295-18016329	0.554177	Promoter (<=1kb)	IGSF21	Exon (ENST00000641892.1/ENST00000641892.1, exon 1 of 4)	LINC01654
chr1-18148891-18149715	chr1-18015295-18016329	0.372435	Intron (ENST00000251296.4/84966, intron 1 of 9)	IGSF21	Exon (ENST00000641892.1/ENST00000641892.1, exon 1 of 4)	LINC01654
chr1-18243431-18244103	chr1-18015295-18016329	0.283541	Intron (ENST00000251296.4/84966, intron 2 of 9)	IGSF21	Exon (ENST00000641892.1/ENST00000641892.1, exon 1 of 4)	LINC01654
chr1-18109931-18110530	chr1-18015295-18016329	0.330208	Exon (ENST00000624418.1/ENST00000624418.1, exon 1 of 1)	IGSF21	Exon (ENST00000641892.1/ENST00000641892.1, exon 1 of 4)	LINC01654
chr1-18121347-18122018	chr1-18015295-18016329	0.305364	Intron (ENST00000251296.4/84966, intron 1 of 9)	IGSF21	Exon (ENST00000641892.1/ENST00000641892.1, exon 1 of 4)	LINC01654
chr1-180182191-180183652	chr1-180166885-180167336	0.256185	3' UTR	QSOX1	Intron (ENST00000367602.8/5768, intron 2 of 11)	QSOX1
chr1-180182191-180183652	chr1-180173488-180174430	0.415123	3' UTR	QSOX1	Intron (ENST00000367602.8/5768, intron 2 of 11)	QSOX1
chr1-180173488-180174430	chr1-180182191-180183652	0.415123	Intron (ENST00000367602.8/5768, intron 2 of 11)	QSOX1	3' UTR	QSOX1
chr1-180166885-180167336	chr1-180182191-180183652	0.256185	Intron (ENST00000367602.8/5768, intron 2 of 11)	QSOX1	3' UTR	QSOX1
chr1-18160389-18160935	chr1-18041190-18041429	0.567603	Intron (ENST00000251296.4/84966, intron 1 of 9)	IGSF21	Intron (ENST00000641892.1/ENST00000641892.1, intron 3 of 3)	LINC01654
chr1-180534263-180534631	chr1-180533600-180533875	0.426663	Distal Intergenic	OVAAL	Distal Intergenic	OVAAL
chr1-180533600-180533875	chr1-180534263-180534631	0.426663	Distal Intergenic	OVAAL	Distal Intergenic	OVAAL
chr1-180953212-180954767	chr1-180911638-180913448	0.26686	Promoter (<=1kb)	KIAA1614-AS1	Promoter (<=1kb)	KIAA1614
chr1-181088174-181090031	chr1-180926210-180927007	0.305563	Promoter (<=1kb)	IER5	Promoter (1-2kb)	KIAA1614
chr1-180938843-180939571	chr1-180927425-180928696	0.316586	Promoter (1-2kb)	KIAA1614	Promoter (<=1kb)	KIAA1614
chr1-180953212-180954767	chr1-180938843-180939571	0.288928	Promoter (<=1kb)	KIAA1614-AS1	Promoter (1-2kb)	KIAA1614
chr1-180927425-180928696	chr1-180938843-180939571	0.316586	Promoter (<=1kb)	KIAA1614	Promoter (1-2kb)	KIAA1614
chr1-180938843-180939571	chr1-180953212-180954767	0.288928	Promoter (1-2kb)	KIAA1614	Promoter (<=1kb)	KIAA1614-AS1
chr1-180955893-180956502	chr1-180953212-180954767	0.349742	Promoter (1-2kb)	KIAA1614-AS1	Promoter (<=1kb)	KIAA1614-AS1
chr1-180911638-180913448	chr1-180953212-180954767	0.26686	Promoter (<=1kb)	KIAA1614	Promoter (<=1kb)	KIAA1614-AS1
chr1-180953212-180954767	chr1-180955893-180956502	0.349742	Promoter (<=1kb)	KIAA1614-AS1	Promoter (1-2kb)	KIAA1614-AS1
chr1-181152856-181153693	chr1-181062257-181062678	0.264349	Distal Intergenic	LINC01732	Distal Intergenic	IER5
chr1-18109931-18110530	chr1-18107228-18107533	0.449485	Exon (ENST00000624418.1/ENST00000624418.1, exon 1 of 1)	IGSF21	Promoter (<=1kb)	IGSF21
chr1-18191191-18192242	chr1-18107228-18107533	0.399345	Intron (ENST00000251296.4/84966, intron 1 of 9)	IGSF21	Promoter (<=1kb)	IGSF21
chr1-18148891-18149715	chr1-18107228-18107533	0.269275	Intron (ENST00000251296.4/84966, intron 1 of 9)	IGSF21	Promoter (<=1kb)	IGSF21
chr1-18108600-18109382	chr1-18107228-18107533	0.687708	Promoter (<=1kb)	IGSF21	Promoter (<=1kb)	IGSF21
chr1-18199232-18199721	chr1-18107228-18107533	0.286661	Intron (ENST00000251296.4/84966, intron 1 of 9)	IGSF21	Promoter (<=1kb)	IGSF21
chr1-18107670-18108278	chr1-18107228-18107533	0.608617	Promoter (<=1kb)	IGSF21	Promoter (<=1kb)	IGSF21
chr1-18015295-18016329	chr1-18107228-18107533	0.430197	Exon (ENST00000641892.1/ENST00000641892.1, exon 1 of 4)	LINC01654	Promoter (<=1kb)	IGSF21
chr1-18211720-18212263	chr1-18107228-18107533	0.358118	Intron (ENST00000251296.4/84966, intron 1 of 9)	IGSF21	Promoter (<=1kb)	IGSF21
chr1-18015295-18016329	chr1-18107670-18108278	0.335561	Exon (ENST00000641892.1/ENST00000641892.1, exon 1 of 4)	LINC01654	Promoter (<=1kb)	IGSF21
chr1-18107228-18107533	chr1-18107670-18108278	0.608617	Promoter (<=1kb)	IGSF21	Promoter (<=1kb)	IGSF21
chr1-18109931-18110530	chr1-18107670-18108278	0.476539	Exon (ENST00000624418.1/ENST00000624418.1, exon 1 of 1)	IGSF21	Promoter (<=1kb)	IGSF21
chr1-18191191-18192242	chr1-18107670-18108278	0.311413	Intron (ENST00000251296.4/84966, intron 1 of 9)	IGSF21	Promoter (<=1kb)	IGSF21
chr1-18160389-18160935	chr1-18107670-18108278	0.318656	Intron (ENST00000251296.4/84966, intron 1 of 9)	IGSF21	Promoter (<=1kb)	IGSF21
chr1-18211720-18212263	chr1-18107670-18108278	0.28829	Intron (ENST00000251296.4/84966, intron 1 of 9)	IGSF21	Promoter (<=1kb)	IGSF21
chr1-18108600-18109382	chr1-18107670-18108278	0.573172	Promoter (<=1kb)	IGSF21	Promoter (<=1kb)	IGSF21
chr1-18107228-18107533	chr1-18108600-18109382	0.687708	Promoter (<=1kb)	IGSF21	Promoter (<=1kb)	IGSF21
chr1-18015295-18016329	chr1-18108600-18109382	0.554177	Exon (ENST00000641892.1/ENST00000641892.1, exon 1 of 4)	LINC01654	Promoter (<=1kb)	IGSF21
chr1-18191191-18192242	chr1-18108600-18109382	0.537108	Intron (ENST00000251296.4/84966, intron 1 of 9)	IGSF21	Promoter (<=1kb)	IGSF21
chr1-18211720-18212263	chr1-18108600-18109382	0.500487	Intron (ENST00000251296.4/84966, intron 1 of 9)	IGSF21	Promoter (<=1kb)	IGSF21
chr1-18107670-18108278	chr1-18108600-18109382	0.573172	Promoter (<=1kb)	IGSF21	Promoter (<=1kb)	IGSF21
chr1-18148891-18149715	chr1-18108600-18109382	0.368632	Intron (ENST00000251296.4/84966, intron 1 of 9)	IGSF21	Promoter (<=1kb)	IGSF21
chr1-17887699-17888456	chr1-18108600-18109382	0.26044	Distal Intergenic	ACTL8	Promoter (<=1kb)	IGSF21
chr1-18109931-18110530	chr1-18108600-18109382	0.587864	Exon (ENST00000624418.1/ENST00000624418.1, exon 1 of 1)	IGSF21	Promoter (<=1kb)	IGSF21
chr1-18199232-18199721	chr1-18108600-18109382	0.385814	Intron (ENST00000251296.4/84966, intron 1 of 9)	IGSF21	Promoter (<=1kb)	IGSF21
chr1-180926210-180927007	chr1-181088174-181090031	0.305563	Promoter (1-2kb)	KIAA1614	Promoter (<=1kb)	IER5
chr1-18191191-18192242	chr1-18109931-18110530	0.319311	Intron (ENST00000251296.4/84966, intron 1 of 9)	IGSF21	Exon (ENST00000624418.1/ENST00000624418.1, exon 1 of 1)	IGSF21
chr1-18015295-18016329	chr1-18109931-18110530	0.330208	Exon (ENST00000641892.1/ENST00000641892.1, exon 1 of 4)	LINC01654	Exon (ENST00000624418.1/ENST00000624418.1, exon 1 of 1)	IGSF21
chr1-18108600-18109382	chr1-18109931-18110530	0.587864	Promoter (<=1kb)	IGSF21	Exon (ENST00000624418.1/ENST00000624418.1, exon 1 of 1)	IGSF21
chr1-18211720-18212263	chr1-18109931-18110530	0.295825	Intron (ENST00000251296.4/84966, intron 1 of 9)	IGSF21	Exon (ENST00000624418.1/ENST00000624418.1, exon 1 of 1)	IGSF21
chr1-18107228-18107533	chr1-18109931-18110530	0.449485	Promoter (<=1kb)	IGSF21	Exon (ENST00000624418.1/ENST00000624418.1, exon 1 of 1)	IGSF21
chr1-18107670-18108278	chr1-18109931-18110530	0.476539	Promoter (<=1kb)	IGSF21	Exon (ENST00000624418.1/ENST00000624418.1, exon 1 of 1)	IGSF21
chr1-181152856-181153693	chr1-181128386-181129181	0.63521	Distal Intergenic	LINC01732	Distal Intergenic	IER5
chr1-181208776-181209438	chr1-181128386-181129181	0.254495	Distal Intergenic	LINC01699	Distal Intergenic	IER5
chr1-181151871-181152312	chr1-181128386-181129181	0.384788	Distal Intergenic	LINC01732	Distal Intergenic	IER5
chr1-181129706-181129998	chr1-181128386-181129181	0.347916	Distal Intergenic	IER5	Distal Intergenic	IER5
chr1-181128386-181129181	chr1-181129706-181129998	0.347916	Distal Intergenic	IER5	Distal Intergenic	IER5
chr1-181152856-181153693	chr1-181151871-181152312	0.570077	Distal Intergenic	LINC01732	Distal Intergenic	LINC01732
chr1-181128386-181129181	chr1-181151871-181152312	0.384788	Distal Intergenic	IER5	Distal Intergenic	LINC01732
chr1-181152856-181153693	chr1-181152457-181152759	0.351602	Distal Intergenic	LINC01732	Distal Intergenic	LINC01732
chr1-181151871-181152312	chr1-181152856-181153693	0.570077	Distal Intergenic	LINC01732	Distal Intergenic	LINC01732
chr1-181062257-181062678	chr1-181152856-181153693	0.264349	Distal Intergenic	IER5	Distal Intergenic	LINC01732
chr1-181128386-181129181	chr1-181152856-181153693	0.63521	Distal Intergenic	IER5	Distal Intergenic	LINC01732
chr1-181152457-181152759	chr1-181152856-181153693	0.351602	Distal Intergenic	LINC01732	Distal Intergenic	LINC01732
chr1-18230829-18231179	chr1-18118060-18118424	0.281192	Intron (ENST00000251296.4/84966, intron 2 of 9)	IGSF21	Intron (ENST00000251296.4/84966, intron 1 of 9)	IGSF21
chr1-181128386-181129181	chr1-181208776-181209438	0.254495	Distal Intergenic	IER5	Distal Intergenic	LINC01699
chr1-18015295-18016329	chr1-18121347-18122018	0.305364	Exon (ENST00000641892.1/ENST00000641892.1, exon 1 of 4)	LINC01654	Intron (ENST00000251296.4/84966, intron 1 of 9)	IGSF21
chr1-18199232-18199721	chr1-18121347-18122018	0.270804	Intron (ENST00000251296.4/84966, intron 1 of 9)	IGSF21	Intron (ENST00000251296.4/84966, intron 1 of 9)	IGSF21
chr1-18191191-18192242	chr1-18121347-18122018	0.376201	Intron (ENST00000251296.4/84966, intron 1 of 9)	IGSF21	Intron (ENST00000251296.4/84966, intron 1 of 9)	IGSF21
chr1-18148891-18149715	chr1-18121347-18122018	0.271617	Intron (ENST00000251296.4/84966, intron 1 of 9)	IGSF21	Intron (ENST00000251296.4/84966, intron 1 of 9)	IGSF21
chr1-181485236-181486229	chr1-181250703-181251605	0.266993	Promoter (1-2kb)	CACNA1E	Distal Intergenic	LINC01699
chr1-181386413-181387046	chr1-181318115-181318721	0.385633	Intron (ENST00000524607.6/777, intron 1 of 11)	CACNA1E	Promoter (<=1kb)	CACNA1E
chr1-181347859-181348146	chr1-181347464-181347699	0.291204	Intron (ENST00000524607.6/777, intron 1 of 11)	CACNA1E	Intron (ENST00000524607.6/777, intron 1 of 11)	CACNA1E
chr1-181347464-181347699	chr1-181347859-181348146	0.291204	Intron (ENST00000524607.6/777, intron 1 of 11)	CACNA1E	Intron (ENST00000524607.6/777, intron 1 of 11)	CACNA1E
chr1-181551135-181551693	chr1-181386413-181387046	0.631187	Intron (ENST00000524607.6/777, intron 5 of 11)	CACNA1E	Intron (ENST00000524607.6/777, intron 1 of 11)	CACNA1E
chr1-181318115-181318721	chr1-181386413-181387046	0.385633	Promoter (<=1kb)	CACNA1E	Intron (ENST00000524607.6/777, intron 1 of 11)	CACNA1E
chr1-181485236-181486229	chr1-181482224-181483003	0.272088	Promoter (1-2kb)	CACNA1E	Promoter (<=1kb)	CACNA1E
chr1-181482224-181483003	chr1-181485236-181486229	0.272088	Promoter (<=1kb)	CACNA1E	Promoter (1-2kb)	CACNA1E
chr1-181250703-181251605	chr1-181485236-181486229	0.266993	Distal Intergenic	LINC01699	Promoter (1-2kb)	CACNA1E
chr1-18344667-18345002	chr1-18148891-18149715	0.277826	Intron (ENST00000251296.4/84966, intron 4 of 9)	IGSF21	Intron (ENST00000251296.4/84966, intron 1 of 9)	IGSF21
chr1-18015295-18016329	chr1-18148891-18149715	0.372435	Exon (ENST00000641892.1/ENST00000641892.1, exon 1 of 4)	LINC01654	Intron (ENST00000251296.4/84966, intron 1 of 9)	IGSF21
chr1-18121347-18122018	chr1-18148891-18149715	0.271617	Intron (ENST00000251296.4/84966, intron 1 of 9)	IGSF21	Intron (ENST00000251296.4/84966, intron 1 of 9)	IGSF21
chr1-18282599-18283673	chr1-18148891-18149715	0.284766	Intron (ENST00000251296.4/84966, intron 2 of 9)	IGSF21	Intron (ENST00000251296.4/84966, intron 1 of 9)	IGSF21
chr1-18107228-18107533	chr1-18148891-18149715	0.269275	Promoter (<=1kb)	IGSF21	Intron (ENST00000251296.4/84966, intron 1 of 9)	IGSF21
chr1-18191191-18192242	chr1-18148891-18149715	0.56404	Intron (ENST00000251296.4/84966, intron 1 of 9)	IGSF21	Intron (ENST00000251296.4/84966, intron 1 of 9)	IGSF21
chr1-18199232-18199721	chr1-18148891-18149715	0.438224	Intron (ENST00000251296.4/84966, intron 1 of 9)	IGSF21	Intron (ENST00000251296.4/84966, intron 1 of 9)	IGSF21
chr1-18243431-18244103	chr1-18148891-18149715	0.289406	Intron (ENST00000251296.4/84966, intron 2 of 9)	IGSF21	Intron (ENST00000251296.4/84966, intron 1 of 9)	IGSF21
chr1-18108600-18109382	chr1-18148891-18149715	0.368632	Promoter (<=1kb)	IGSF21	Intron (ENST00000251296.4/84966, intron 1 of 9)	IGSF21
chr1-18211720-18212263	chr1-18148891-18149715	0.35397	Intron (ENST00000251296.4/84966, intron 1 of 9)	IGSF21	Intron (ENST00000251296.4/84966, intron 1 of 9)	IGSF21
chr1-18279396-18280252	chr1-18148891-18149715	0.488117	Promoter (<=1kb)	IGSF21	Intron (ENST00000251296.4/84966, intron 1 of 9)	IGSF21
chr1-181386413-181387046	chr1-181551135-181551693	0.631187	Intron (ENST00000524607.6/777, intron 1 of 11)	CACNA1E	Intron (ENST00000524607.6/777, intron 5 of 11)	CACNA1E
chr1-181743471-181744369	chr1-181551135-181551693	0.308551	Intron (ENST00000367573.7/777, intron 25 of 47)	CACNA1E	Intron (ENST00000524607.6/777, intron 5 of 11)	CACNA1E
chr1-18201048-18201247	chr1-18160389-18160935	0.254313	Intron (ENST00000251296.4/84966, intron 1 of 9)	IGSF21	Intron (ENST00000251296.4/84966, intron 1 of 9)	IGSF21
chr1-18107670-18108278	chr1-18160389-18160935	0.318656	Promoter (<=1kb)	IGSF21	Intron (ENST00000251296.4/84966, intron 1 of 9)	IGSF21
chr1-18041190-18041429	chr1-18160389-18160935	0.567603	Intron (ENST00000641892.1/ENST00000641892.1, intron 3 of 3)	LINC01654	Intron (ENST00000251296.4/84966, intron 1 of 9)	IGSF21
chr1-181647314-181647875	chr1-181646903-181647184	0.627374	Intron (ENST00000524607.6/777, intron 8 of 11)	CACNA1E	Intron (ENST00000524607.6/777, intron 8 of 11)	CACNA1E
chr1-181646903-181647184	chr1-181647314-181647875	0.627374	Intron (ENST00000524607.6/777, intron 8 of 11)	CACNA1E	Intron (ENST00000524607.6/777, intron 8 of 11)	CACNA1E
chr1-181551135-181551693	chr1-181743471-181744369	0.308551	Intron (ENST00000524607.6/777, intron 5 of 11)	CACNA1E	Intron (ENST00000367573.7/777, intron 25 of 47)	CACNA1E
chr1-18191191-18192242	chr1-18181039-18181377	0.339213	Intron (ENST00000251296.4/84966, intron 1 of 9)	IGSF21	Intron (ENST00000251296.4/84966, intron 1 of 9)	IGSF21
chr1-18344667-18345002	chr1-18191191-18192242	0.478913	Intron (ENST00000251296.4/84966, intron 4 of 9)	IGSF21	Intron (ENST00000251296.4/84966, intron 1 of 9)	IGSF21
chr1-18015295-18016329	chr1-18191191-18192242	0.615301	Exon (ENST00000641892.1/ENST00000641892.1, exon 1 of 4)	LINC01654	Intron (ENST00000251296.4/84966, intron 1 of 9)	IGSF21
chr1-18211720-18212263	chr1-18191191-18192242	0.598539	Intron (ENST00000251296.4/84966, intron 1 of 9)	IGSF21	Intron (ENST00000251296.4/84966, intron 1 of 9)	IGSF21
chr1-18107228-18107533	chr1-18191191-18192242	0.399345	Promoter (<=1kb)	IGSF21	Intron (ENST00000251296.4/84966, intron 1 of 9)	IGSF21
chr1-18181039-18181377	chr1-18191191-18192242	0.339213	Intron (ENST00000251296.4/84966, intron 1 of 9)	IGSF21	Intron (ENST00000251296.4/84966, intron 1 of 9)	IGSF21
chr1-18199232-18199721	chr1-18191191-18192242	0.711269	Intron (ENST00000251296.4/84966, intron 1 of 9)	IGSF21	Intron (ENST00000251296.4/84966, intron 1 of 9)	IGSF21
chr1-18109931-18110530	chr1-18191191-18192242	0.319311	Exon (ENST00000624418.1/ENST00000624418.1, exon 1 of 1)	IGSF21	Intron (ENST00000251296.4/84966, intron 1 of 9)	IGSF21
chr1-18121347-18122018	chr1-18191191-18192242	0.376201	Intron (ENST00000251296.4/84966, intron 1 of 9)	IGSF21	Intron (ENST00000251296.4/84966, intron 1 of 9)	IGSF21
chr1-18282599-18283673	chr1-18191191-18192242	0.390155	Intron (ENST00000251296.4/84966, intron 2 of 9)	IGSF21	Intron (ENST00000251296.4/84966, intron 1 of 9)	IGSF21
chr1-18279396-18280252	chr1-18191191-18192242	0.589891	Promoter (<=1kb)	IGSF21	Intron (ENST00000251296.4/84966, intron 1 of 9)	IGSF21
chr1-18148891-18149715	chr1-18191191-18192242	0.56404	Intron (ENST00000251296.4/84966, intron 1 of 9)	IGSF21	Intron (ENST00000251296.4/84966, intron 1 of 9)	IGSF21
chr1-18249124-18250091	chr1-18191191-18192242	0.303299	Intron (ENST00000251296.4/84966, intron 2 of 9)	IGSF21	Intron (ENST00000251296.4/84966, intron 1 of 9)	IGSF21
chr1-18108600-18109382	chr1-18191191-18192242	0.537108	Promoter (<=1kb)	IGSF21	Intron (ENST00000251296.4/84966, intron 1 of 9)	IGSF21
chr1-18243431-18244103	chr1-18191191-18192242	0.425494	Intron (ENST00000251296.4/84966, intron 2 of 9)	IGSF21	Intron (ENST00000251296.4/84966, intron 1 of 9)	IGSF21
chr1-18107670-18108278	chr1-18191191-18192242	0.311413	Promoter (<=1kb)	IGSF21	Intron (ENST00000251296.4/84966, intron 1 of 9)	IGSF21
chr1-18199232-18199721	chr1-18198210-18198468	0.270904	Intron (ENST00000251296.4/84966, intron 1 of 9)	IGSF21	Intron (ENST00000251296.4/84966, intron 1 of 9)	IGSF21
chr1-181990720-181991220	chr1-181985283-181986940	0.250925	Intron (ENST00000671017.1/ENST00000671017.1, intron 1 of 1)	ZNF648	Intron (ENST00000671017.1/ENST00000671017.1, intron 1 of 1)	ZNF648
chr1-181985283-181986940	chr1-181990720-181991220	0.250925	Intron (ENST00000671017.1/ENST00000671017.1, intron 1 of 1)	ZNF648	Intron (ENST00000671017.1/ENST00000671017.1, intron 1 of 1)	ZNF648
chr1-18211720-18212263	chr1-18199232-18199721	0.429064	Intron (ENST00000251296.4/84966, intron 1 of 9)	IGSF21	Intron (ENST00000251296.4/84966, intron 1 of 9)	IGSF21
chr1-18282599-18283673	chr1-18199232-18199721	0.301028	Intron (ENST00000251296.4/84966, intron 2 of 9)	IGSF21	Intron (ENST00000251296.4/84966, intron 1 of 9)	IGSF21
chr1-18015295-18016329	chr1-18199232-18199721	0.439095	Exon (ENST00000641892.1/ENST00000641892.1, exon 1 of 4)	LINC01654	Intron (ENST00000251296.4/84966, intron 1 of 9)	IGSF21
chr1-18121347-18122018	chr1-18199232-18199721	0.270804	Intron (ENST00000251296.4/84966, intron 1 of 9)	IGSF21	Intron (ENST00000251296.4/84966, intron 1 of 9)	IGSF21
chr1-18108600-18109382	chr1-18199232-18199721	0.385814	Promoter (<=1kb)	IGSF21	Intron (ENST00000251296.4/84966, intron 1 of 9)	IGSF21
chr1-18279396-18280252	chr1-18199232-18199721	0.476094	Promoter (<=1kb)	IGSF21	Intron (ENST00000251296.4/84966, intron 1 of 9)	IGSF21
chr1-18200410-18200616	chr1-18199232-18199721	0.338923	Intron (ENST00000251296.4/84966, intron 1 of 9)	IGSF21	Intron (ENST00000251296.4/84966, intron 1 of 9)	IGSF21
chr1-18344667-18345002	chr1-18199232-18199721	0.343436	Intron (ENST00000251296.4/84966, intron 4 of 9)	IGSF21	Intron (ENST00000251296.4/84966, intron 1 of 9)	IGSF21
chr1-18198210-18198468	chr1-18199232-18199721	0.270904	Intron (ENST00000251296.4/84966, intron 1 of 9)	IGSF21	Intron (ENST00000251296.4/84966, intron 1 of 9)	IGSF21
chr1-18148891-18149715	chr1-18199232-18199721	0.438224	Intron (ENST00000251296.4/84966, intron 1 of 9)	IGSF21	Intron (ENST00000251296.4/84966, intron 1 of 9)	IGSF21
chr1-18191191-18192242	chr1-18199232-18199721	0.711269	Intron (ENST00000251296.4/84966, intron 1 of 9)	IGSF21	Intron (ENST00000251296.4/84966, intron 1 of 9)	IGSF21
chr1-18107228-18107533	chr1-18199232-18199721	0.286661	Promoter (<=1kb)	IGSF21	Intron (ENST00000251296.4/84966, intron 1 of 9)	IGSF21
chr1-18243431-18244103	chr1-18199232-18199721	0.315746	Intron (ENST00000251296.4/84966, intron 2 of 9)	IGSF21	Intron (ENST00000251296.4/84966, intron 1 of 9)	IGSF21
chr1-18199232-18199721	chr1-18200410-18200616	0.338923	Intron (ENST00000251296.4/84966, intron 1 of 9)	IGSF21	Intron (ENST00000251296.4/84966, intron 1 of 9)	IGSF21
chr1-18160389-18160935	chr1-18201048-18201247	0.254313	Intron (ENST00000251296.4/84966, intron 1 of 9)	IGSF21	Intron (ENST00000251296.4/84966, intron 1 of 9)	IGSF21
chr1-182120390-182121320	chr1-182059904-182060259	0.407644	Exon (ENST00000653755.1/400799, exon 5 of 5)	ZNF648	Promoter (1-2kb)	ZNF648
chr1-182114106-182114701	chr1-182069113-182069361	0.296762	Intron (ENST00000663078.1/400799, intron 3 of 4)	ZNF648	Exon (ENST00000411509.1/ENST00000411509.1, exon 1 of 3)	ZNF648
chr1-182084856-182085227	chr1-182084592-182084827	0.415575	Distal Intergenic	ZNF648	Distal Intergenic	ZNF648
chr1-182084592-182084827	chr1-182084856-182085227	0.415575	Distal Intergenic	ZNF648	Distal Intergenic	ZNF648
chr1-182114106-182114701	chr1-182084856-182085227	0.288646	Intron (ENST00000663078.1/400799, intron 3 of 4)	ZNF648	Distal Intergenic	ZNF648
chr1-182235996-182236444	chr1-182084856-182085227	0.255374	Intron (ENST00000663078.1/400799, intron 1 of 4)	LINC01344	Distal Intergenic	ZNF648
chr1-182163488-182164639	chr1-182091201-182091419	0.302363	Exon (ENST00000608183.1/400799, exon 7 of 17)	LINC01344	Distal Intergenic	ZNF648
chr1-182114106-182114701	chr1-182091201-182091419	0.316489	Intron (ENST00000663078.1/400799, intron 3 of 4)	ZNF648	Distal Intergenic	ZNF648
chr1-182069113-182069361	chr1-182114106-182114701	0.296762	Exon (ENST00000411509.1/ENST00000411509.1, exon 1 of 3)	ZNF648	Intron (ENST00000663078.1/400799, intron 3 of 4)	ZNF648
chr1-182235996-182236444	chr1-182114106-182114701	0.319817	Intron (ENST00000663078.1/400799, intron 1 of 4)	LINC01344	Intron (ENST00000663078.1/400799, intron 3 of 4)	ZNF648
chr1-182144168-182144643	chr1-182114106-182114701	0.43237	Intron (ENST00000663078.1/400799, intron 3 of 4)	ZNF648	Intron (ENST00000663078.1/400799, intron 3 of 4)	ZNF648
chr1-182163488-182164639	chr1-182114106-182114701	0.702064	Exon (ENST00000608183.1/400799, exon 7 of 17)	LINC01344	Intron (ENST00000663078.1/400799, intron 3 of 4)	ZNF648
chr1-182084856-182085227	chr1-182114106-182114701	0.288646	Distal Intergenic	ZNF648	Intron (ENST00000663078.1/400799, intron 3 of 4)	ZNF648
chr1-182091201-182091419	chr1-182114106-182114701	0.316489	Distal Intergenic	ZNF648	Intron (ENST00000663078.1/400799, intron 3 of 4)	ZNF648
chr1-182120390-182121320	chr1-182114106-182114701	0.308415	Exon (ENST00000653755.1/400799, exon 5 of 5)	ZNF648	Intron (ENST00000663078.1/400799, intron 3 of 4)	ZNF648
chr1-18344667-18345002	chr1-18211720-18212263	0.289909	Intron (ENST00000251296.4/84966, intron 4 of 9)	IGSF21	Intron (ENST00000251296.4/84966, intron 1 of 9)	IGSF21
chr1-18191191-18192242	chr1-18211720-18212263	0.598539	Intron (ENST00000251296.4/84966, intron 1 of 9)	IGSF21	Intron (ENST00000251296.4/84966, intron 1 of 9)	IGSF21
chr1-18199232-18199721	chr1-18211720-18212263	0.429064	Intron (ENST00000251296.4/84966, intron 1 of 9)	IGSF21	Intron (ENST00000251296.4/84966, intron 1 of 9)	IGSF21
chr1-18108600-18109382	chr1-18211720-18212263	0.500487	Promoter (<=1kb)	IGSF21	Intron (ENST00000251296.4/84966, intron 1 of 9)	IGSF21
chr1-18279396-18280252	chr1-18211720-18212263	0.418878	Promoter (<=1kb)	IGSF21	Intron (ENST00000251296.4/84966, intron 1 of 9)	IGSF21
chr1-18148891-18149715	chr1-18211720-18212263	0.35397	Intron (ENST00000251296.4/84966, intron 1 of 9)	IGSF21	Intron (ENST00000251296.4/84966, intron 1 of 9)	IGSF21
chr1-18107670-18108278	chr1-18211720-18212263	0.28829	Promoter (<=1kb)	IGSF21	Intron (ENST00000251296.4/84966, intron 1 of 9)	IGSF21
chr1-18107228-18107533	chr1-18211720-18212263	0.358118	Promoter (<=1kb)	IGSF21	Intron (ENST00000251296.4/84966, intron 1 of 9)	IGSF21
chr1-18243431-18244103	chr1-18211720-18212263	0.270909	Intron (ENST00000251296.4/84966, intron 2 of 9)	IGSF21	Intron (ENST00000251296.4/84966, intron 1 of 9)	IGSF21
chr1-18109931-18110530	chr1-18211720-18212263	0.295825	Exon (ENST00000624418.1/ENST00000624418.1, exon 1 of 1)	IGSF21	Intron (ENST00000251296.4/84966, intron 1 of 9)	IGSF21
chr1-18282599-18283673	chr1-18211720-18212263	0.301202	Intron (ENST00000251296.4/84966, intron 2 of 9)	IGSF21	Intron (ENST00000251296.4/84966, intron 1 of 9)	IGSF21
chr1-18015295-18016329	chr1-18211720-18212263	0.426526	Exon (ENST00000641892.1/ENST00000641892.1, exon 1 of 4)	LINC01654	Intron (ENST00000251296.4/84966, intron 1 of 9)	IGSF21
chr1-182114106-182114701	chr1-182120390-182121320	0.308415	Intron (ENST00000663078.1/400799, intron 3 of 4)	ZNF648	Exon (ENST00000653755.1/400799, exon 5 of 5)	ZNF648
chr1-182059904-182060259	chr1-182120390-182121320	0.407644	Promoter (1-2kb)	ZNF648	Exon (ENST00000653755.1/400799, exon 5 of 5)	ZNF648
chr1-182281600-182281930	chr1-182143139-182143548	0.257189	Intron (ENST00000663078.1/400799, intron 1 of 4)	LINC01344	Intron (ENST00000663078.1/400799, intron 3 of 4)	ZNF648
chr1-182149411-182149700	chr1-182144168-182144643	0.302634	Intron (ENST00000663078.1/400799, intron 3 of 4)	ZNF648	Intron (ENST00000663078.1/400799, intron 3 of 4)	ZNF648
chr1-182114106-182114701	chr1-182144168-182144643	0.43237	Intron (ENST00000663078.1/400799, intron 3 of 4)	ZNF648	Intron (ENST00000663078.1/400799, intron 3 of 4)	ZNF648
chr1-182163488-182164639	chr1-182144168-182144643	0.597834	Exon (ENST00000608183.1/400799, exon 7 of 17)	LINC01344	Intron (ENST00000663078.1/400799, intron 3 of 4)	ZNF648
chr1-182144168-182144643	chr1-182149411-182149700	0.302634	Intron (ENST00000663078.1/400799, intron 3 of 4)	ZNF648	Intron (ENST00000663078.1/400799, intron 3 of 4)	ZNF648
chr1-182351838-182352143	chr1-182163488-182164639	0.327344	Distal Intergenic	GLUL	Exon (ENST00000608183.1/400799, exon 7 of 17)	LINC01344
chr1-182144168-182144643	chr1-182163488-182164639	0.597834	Intron (ENST00000663078.1/400799, intron 3 of 4)	ZNF648	Exon (ENST00000608183.1/400799, exon 7 of 17)	LINC01344
chr1-182091201-182091419	chr1-182163488-182164639	0.302363	Distal Intergenic	ZNF648	Exon (ENST00000608183.1/400799, exon 7 of 17)	LINC01344
chr1-182289894-182290567	chr1-182163488-182164639	0.255297	Intron (ENST00000663078.1/400799, intron 1 of 4)	LINC01344	Exon (ENST00000608183.1/400799, exon 7 of 17)	LINC01344
chr1-182235996-182236444	chr1-182163488-182164639	0.267757	Intron (ENST00000663078.1/400799, intron 1 of 4)	LINC01344	Exon (ENST00000608183.1/400799, exon 7 of 17)	LINC01344
chr1-182114106-182114701	chr1-182163488-182164639	0.702064	Intron (ENST00000663078.1/400799, intron 3 of 4)	ZNF648	Exon (ENST00000608183.1/400799, exon 7 of 17)	LINC01344
chr1-182300052-182300281	chr1-182235996-182236444	0.256808	Intron (ENST00000663078.1/400799, intron 1 of 4)	LINC01344	Intron (ENST00000663078.1/400799, intron 1 of 4)	LINC01344
chr1-182279591-182280140	chr1-182235996-182236444	0.374431	Intron (ENST00000663078.1/400799, intron 1 of 4)	LINC01344	Intron (ENST00000663078.1/400799, intron 1 of 4)	LINC01344
chr1-182114106-182114701	chr1-182235996-182236444	0.319817	Intron (ENST00000663078.1/400799, intron 3 of 4)	ZNF648	Intron (ENST00000663078.1/400799, intron 1 of 4)	LINC01344
chr1-182301663-182302011	chr1-182235996-182236444	0.302509	Intron (ENST00000663078.1/400799, intron 1 of 4)	LINC01344	Intron (ENST00000663078.1/400799, intron 1 of 4)	LINC01344
chr1-182281600-182281930	chr1-182235996-182236444	0.33206	Intron (ENST00000663078.1/400799, intron 1 of 4)	LINC01344	Intron (ENST00000663078.1/400799, intron 1 of 4)	LINC01344
chr1-182289894-182290567	chr1-182235996-182236444	0.429502	Intron (ENST00000663078.1/400799, intron 1 of 4)	LINC01344	Intron (ENST00000663078.1/400799, intron 1 of 4)	LINC01344
chr1-182084856-182085227	chr1-182235996-182236444	0.255374	Distal Intergenic	ZNF648	Intron (ENST00000663078.1/400799, intron 1 of 4)	LINC01344
chr1-182163488-182164639	chr1-182235996-182236444	0.267757	Exon (ENST00000608183.1/400799, exon 7 of 17)	LINC01344	Intron (ENST00000663078.1/400799, intron 1 of 4)	LINC01344
chr1-182390935-182392483	chr1-182279591-182280140	0.574351	Promoter (<=1kb)	GLUL	Intron (ENST00000663078.1/400799, intron 1 of 4)	LINC01344
chr1-182235996-182236444	chr1-182279591-182280140	0.374431	Intron (ENST00000663078.1/400799, intron 1 of 4)	LINC01344	Intron (ENST00000663078.1/400799, intron 1 of 4)	LINC01344
chr1-182301663-182302011	chr1-182279591-182280140	0.50934	Intron (ENST00000663078.1/400799, intron 1 of 4)	LINC01344	Intron (ENST00000663078.1/400799, intron 1 of 4)	LINC01344
chr1-182300052-182300281	chr1-182279591-182280140	0.686015	Intron (ENST00000663078.1/400799, intron 1 of 4)	LINC01344	Intron (ENST00000663078.1/400799, intron 1 of 4)	LINC01344
chr1-182281600-182281930	chr1-182279591-182280140	0.889651	Intron (ENST00000663078.1/400799, intron 1 of 4)	LINC01344	Intron (ENST00000663078.1/400799, intron 1 of 4)	LINC01344
chr1-182301663-182302011	chr1-182281600-182281930	0.452614	Intron (ENST00000663078.1/400799, intron 1 of 4)	LINC01344	Intron (ENST00000663078.1/400799, intron 1 of 4)	LINC01344
chr1-182300052-182300281	chr1-182281600-182281930	0.621604	Intron (ENST00000663078.1/400799, intron 1 of 4)	LINC01344	Intron (ENST00000663078.1/400799, intron 1 of 4)	LINC01344
chr1-182143139-182143548	chr1-182281600-182281930	0.257189	Intron (ENST00000663078.1/400799, intron 3 of 4)	ZNF648	Intron (ENST00000663078.1/400799, intron 1 of 4)	LINC01344
chr1-182235996-182236444	chr1-182281600-182281930	0.33206	Intron (ENST00000663078.1/400799, intron 1 of 4)	LINC01344	Intron (ENST00000663078.1/400799, intron 1 of 4)	LINC01344
chr1-182279591-182280140	chr1-182281600-182281930	0.889651	Intron (ENST00000663078.1/400799, intron 1 of 4)	LINC01344	Intron (ENST00000663078.1/400799, intron 1 of 4)	LINC01344
chr1-182390935-182392483	chr1-182281600-182281930	0.510973	Promoter (<=1kb)	GLUL	Intron (ENST00000663078.1/400799, intron 1 of 4)	LINC01344
chr1-182163488-182164639	chr1-182289894-182290567	0.255297	Exon (ENST00000608183.1/400799, exon 7 of 17)	LINC01344	Intron (ENST00000663078.1/400799, intron 1 of 4)	LINC01344
chr1-182235996-182236444	chr1-182289894-182290567	0.429502	Intron (ENST00000663078.1/400799, intron 1 of 4)	LINC01344	Intron (ENST00000663078.1/400799, intron 1 of 4)	LINC01344
chr1-182390935-182392483	chr1-182289894-182290567	0.307435	Promoter (<=1kb)	GLUL	Intron (ENST00000663078.1/400799, intron 1 of 4)	LINC01344
chr1-182390935-182392483	chr1-182300052-182300281	0.394014	Promoter (<=1kb)	GLUL	Intron (ENST00000663078.1/400799, intron 1 of 4)	LINC01344
chr1-182235996-182236444	chr1-182300052-182300281	0.256808	Intron (ENST00000663078.1/400799, intron 1 of 4)	LINC01344	Intron (ENST00000663078.1/400799, intron 1 of 4)	LINC01344
chr1-182279591-182280140	chr1-182300052-182300281	0.686015	Intron (ENST00000663078.1/400799, intron 1 of 4)	LINC01344	Intron (ENST00000663078.1/400799, intron 1 of 4)	LINC01344
chr1-182301663-182302011	chr1-182300052-182300281	0.349387	Intron (ENST00000663078.1/400799, intron 1 of 4)	LINC01344	Intron (ENST00000663078.1/400799, intron 1 of 4)	LINC01344
chr1-182281600-182281930	chr1-182300052-182300281	0.621604	Intron (ENST00000663078.1/400799, intron 1 of 4)	LINC01344	Intron (ENST00000663078.1/400799, intron 1 of 4)	LINC01344
chr1-182390935-182392483	chr1-182301663-182302011	0.562261	Promoter (<=1kb)	GLUL	Intron (ENST00000663078.1/400799, intron 1 of 4)	LINC01344
chr1-182300052-182300281	chr1-182301663-182302011	0.349387	Intron (ENST00000663078.1/400799, intron 1 of 4)	LINC01344	Intron (ENST00000663078.1/400799, intron 1 of 4)	LINC01344
chr1-182281600-182281930	chr1-182301663-182302011	0.452614	Intron (ENST00000663078.1/400799, intron 1 of 4)	LINC01344	Intron (ENST00000663078.1/400799, intron 1 of 4)	LINC01344
chr1-182279591-182280140	chr1-182301663-182302011	0.50934	Intron (ENST00000663078.1/400799, intron 1 of 4)	LINC01344	Intron (ENST00000663078.1/400799, intron 1 of 4)	LINC01344
chr1-182235996-182236444	chr1-182301663-182302011	0.302509	Intron (ENST00000663078.1/400799, intron 1 of 4)	LINC01344	Intron (ENST00000663078.1/400799, intron 1 of 4)	LINC01344
chr1-18118060-18118424	chr1-18230829-18231179	0.281192	Intron (ENST00000251296.4/84966, intron 1 of 9)	IGSF21	Intron (ENST00000251296.4/84966, intron 2 of 9)	IGSF21
chr1-182163488-182164639	chr1-182351838-182352143	0.327344	Exon (ENST00000608183.1/400799, exon 7 of 17)	LINC01344	Distal Intergenic	GLUL
chr1-182289894-182290567	chr1-182390935-182392483	0.307435	Intron (ENST00000663078.1/400799, intron 1 of 4)	LINC01344	Promoter (<=1kb)	GLUL
chr1-182279591-182280140	chr1-182390935-182392483	0.574351	Intron (ENST00000663078.1/400799, intron 1 of 4)	LINC01344	Promoter (<=1kb)	GLUL
chr1-182300052-182300281	chr1-182390935-182392483	0.394014	Intron (ENST00000663078.1/400799, intron 1 of 4)	LINC01344	Promoter (<=1kb)	GLUL
chr1-182301663-182302011	chr1-182390935-182392483	0.562261	Intron (ENST00000663078.1/400799, intron 1 of 4)	LINC01344	Promoter (<=1kb)	GLUL
chr1-182396570-182397031	chr1-182390935-182392483	0.488454	Downstream (1-2kb)	TEDDM1	Promoter (<=1kb)	GLUL
chr1-182281600-182281930	chr1-182390935-182392483	0.510973	Intron (ENST00000663078.1/400799, intron 1 of 4)	LINC01344	Promoter (<=1kb)	GLUL
chr1-182390935-182392483	chr1-182396570-182397031	0.488454	Promoter (<=1kb)	GLUL	Downstream (1-2kb)	TEDDM1
chr1-18199232-18199721	chr1-18243431-18244103	0.315746	Intron (ENST00000251296.4/84966, intron 1 of 9)	IGSF21	Intron (ENST00000251296.4/84966, intron 2 of 9)	IGSF21
chr1-18211720-18212263	chr1-18243431-18244103	0.270909	Intron (ENST00000251296.4/84966, intron 1 of 9)	IGSF21	Intron (ENST00000251296.4/84966, intron 2 of 9)	IGSF21
chr1-18148891-18149715	chr1-18243431-18244103	0.289406	Intron (ENST00000251296.4/84966, intron 1 of 9)	IGSF21	Intron (ENST00000251296.4/84966, intron 2 of 9)	IGSF21
chr1-18015295-18016329	chr1-18243431-18244103	0.283541	Exon (ENST00000641892.1/ENST00000641892.1, exon 1 of 4)	LINC01654	Intron (ENST00000251296.4/84966, intron 2 of 9)	IGSF21
chr1-18279396-18280252	chr1-18243431-18244103	0.533658	Promoter (<=1kb)	IGSF21	Intron (ENST00000251296.4/84966, intron 2 of 9)	IGSF21
chr1-18191191-18192242	chr1-18243431-18244103	0.425494	Intron (ENST00000251296.4/84966, intron 1 of 9)	IGSF21	Intron (ENST00000251296.4/84966, intron 2 of 9)	IGSF21
chr1-18282599-18283673	chr1-18243431-18244103	0.284645	Intron (ENST00000251296.4/84966, intron 2 of 9)	IGSF21	Intron (ENST00000251296.4/84966, intron 2 of 9)	IGSF21
chr1-18279396-18280252	chr1-18249124-18250091	0.252288	Promoter (<=1kb)	IGSF21	Intron (ENST00000251296.4/84966, intron 2 of 9)	IGSF21
chr1-18191191-18192242	chr1-18249124-18250091	0.303299	Intron (ENST00000251296.4/84966, intron 1 of 9)	IGSF21	Intron (ENST00000251296.4/84966, intron 2 of 9)	IGSF21
chr1-182603921-182604596	chr1-182588831-182589427	0.370184	Promoter (<=1kb)	RGS16	Promoter (<=1kb)	RNASEL
chr1-182603921-182604596	chr1-182601172-182602202	0.314651	Promoter (<=1kb)	RGS16	Exon (ENST00000367558.6/6004, exon 4 of 5)	RGS16
chr1-182699512-182700586	chr1-182601172-182602202	0.390172	Distal Intergenic	LINC01688	Exon (ENST00000367558.6/6004, exon 4 of 5)	RGS16
chr1-182699512-182700586	chr1-182603921-182604596	0.409859	Distal Intergenic	LINC01688	Promoter (<=1kb)	RGS16
chr1-182715623-182715822	chr1-182603921-182604596	0.285712	Distal Intergenic	LINC01688	Promoter (<=1kb)	RGS16
chr1-182601172-182602202	chr1-182603921-182604596	0.314651	Exon (ENST00000367558.6/6004, exon 4 of 5)	RGS16	Promoter (<=1kb)	RGS16
chr1-182588831-182589427	chr1-182603921-182604596	0.370184	Promoter (<=1kb)	RNASEL	Promoter (<=1kb)	RGS16
chr1-182616211-182616455	chr1-182614732-182615902	0.574001	Promoter (<=1kb)	LINC01686	Promoter (<=1kb)	LINC01686
chr1-182614732-182615902	chr1-182616211-182616455	0.574001	Promoter (<=1kb)	LINC01686	Promoter (<=1kb)	LINC01686
chr1-182601172-182602202	chr1-182699512-182700586	0.390172	Exon (ENST00000367558.6/6004, exon 4 of 5)	RGS16	Distal Intergenic	LINC01688
chr1-182715623-182715822	chr1-182699512-182700586	0.429637	Distal Intergenic	LINC01688	Distal Intergenic	LINC01688
chr1-182812348-182812588	chr1-182699512-182700586	0.310372	Intron (ENST00000488424.5/80896, intron 6 of 12)	NPL	Distal Intergenic	LINC01688
chr1-182603921-182604596	chr1-182699512-182700586	0.409859	Promoter (<=1kb)	RGS16	Distal Intergenic	LINC01688
chr1-182699512-182700586	chr1-182715623-182715822	0.429637	Distal Intergenic	LINC01688	Distal Intergenic	LINC01688
chr1-182603921-182604596	chr1-182715623-182715822	0.285712	Promoter (<=1kb)	RGS16	Distal Intergenic	LINC01688
chr1-18344667-18345002	chr1-18279396-18280252	0.31481	Intron (ENST00000251296.4/84966, intron 4 of 9)	IGSF21	Promoter (<=1kb)	IGSF21
chr1-18148891-18149715	chr1-18279396-18280252	0.488117	Intron (ENST00000251296.4/84966, intron 1 of 9)	IGSF21	Promoter (<=1kb)	IGSF21
chr1-18484102-18484567	chr1-18279396-18280252	0.326827	3' UTR	KLHDC7A	Promoter (<=1kb)	IGSF21
chr1-18191191-18192242	chr1-18279396-18280252	0.589891	Intron (ENST00000251296.4/84966, intron 1 of 9)	IGSF21	Promoter (<=1kb)	IGSF21
chr1-18482017-18482796	chr1-18279396-18280252	0.432073	Promoter (1-2kb)	KLHDC7A	Promoter (<=1kb)	IGSF21
chr1-18282599-18283673	chr1-18279396-18280252	0.501488	Intron (ENST00000251296.4/84966, intron 2 of 9)	IGSF21	Promoter (<=1kb)	IGSF21
chr1-18199232-18199721	chr1-18279396-18280252	0.476094	Intron (ENST00000251296.4/84966, intron 1 of 9)	IGSF21	Promoter (<=1kb)	IGSF21
chr1-18249124-18250091	chr1-18279396-18280252	0.252288	Intron (ENST00000251296.4/84966, intron 2 of 9)	IGSF21	Promoter (<=1kb)	IGSF21
chr1-18243431-18244103	chr1-18279396-18280252	0.533658	Intron (ENST00000251296.4/84966, intron 2 of 9)	IGSF21	Promoter (<=1kb)	IGSF21
chr1-18211720-18212263	chr1-18279396-18280252	0.418878	Intron (ENST00000251296.4/84966, intron 1 of 9)	IGSF21	Promoter (<=1kb)	IGSF21
chr1-182699512-182700586	chr1-182812348-182812588	0.310372	Distal Intergenic	LINC01688	Intron (ENST00000488424.5/80896, intron 6 of 12)	NPL
chr1-18211720-18212263	chr1-18282599-18283673	0.301202	Intron (ENST00000251296.4/84966, intron 1 of 9)	IGSF21	Intron (ENST00000251296.4/84966, intron 2 of 9)	IGSF21
chr1-18482017-18482796	chr1-18282599-18283673	0.300452	Promoter (1-2kb)	KLHDC7A	Intron (ENST00000251296.4/84966, intron 2 of 9)	IGSF21
chr1-18243431-18244103	chr1-18282599-18283673	0.284645	Intron (ENST00000251296.4/84966, intron 2 of 9)	IGSF21	Intron (ENST00000251296.4/84966, intron 2 of 9)	IGSF21
chr1-18199232-18199721	chr1-18282599-18283673	0.301028	Intron (ENST00000251296.4/84966, intron 1 of 9)	IGSF21	Intron (ENST00000251296.4/84966, intron 2 of 9)	IGSF21
chr1-18148891-18149715	chr1-18282599-18283673	0.284766	Intron (ENST00000251296.4/84966, intron 1 of 9)	IGSF21	Intron (ENST00000251296.4/84966, intron 2 of 9)	IGSF21
chr1-18191191-18192242	chr1-18282599-18283673	0.390155	Intron (ENST00000251296.4/84966, intron 1 of 9)	IGSF21	Intron (ENST00000251296.4/84966, intron 2 of 9)	IGSF21
chr1-18279396-18280252	chr1-18282599-18283673	0.501488	Promoter (<=1kb)	IGSF21	Intron (ENST00000251296.4/84966, intron 2 of 9)	IGSF21
chr1-183044117-183044411	chr1-183022221-183022897	0.404395	Intron (ENST00000258341.5/3915, intron 1 of 27)	LAMC1	Promoter (<=1kb)	LAMC1
chr1-183022920-183024303	chr1-183022221-183022897	0.690835	Promoter (<=1kb)	LAMC1	Promoter (<=1kb)	LAMC1
chr1-183239452-183240558	chr1-183022920-183024303	0.285338	Promoter (<=1kb)	LAMC2	Promoter (<=1kb)	LAMC1
chr1-183044117-183044411	chr1-183022920-183024303	0.395491	Intron (ENST00000258341.5/3915, intron 1 of 27)	LAMC1	Promoter (<=1kb)	LAMC1
chr1-183022221-183022897	chr1-183022920-183024303	0.690835	Promoter (<=1kb)	LAMC1	Promoter (<=1kb)	LAMC1
chr1-183022221-183022897	chr1-183044117-183044411	0.404395	Promoter (<=1kb)	LAMC1	Intron (ENST00000258341.5/3915, intron 1 of 27)	LAMC1
chr1-183022920-183024303	chr1-183044117-183044411	0.395491	Promoter (<=1kb)	LAMC1	Intron (ENST00000258341.5/3915, intron 1 of 27)	LAMC1
chr1-183215734-183216584	chr1-183072311-183072871	0.413532	Intron (ENST00000493293.5/3918, intron 3 of 21)	LAMC2	Intron (ENST00000258341.5/3915, intron 1 of 27)	LAMC1
chr1-183185741-183186528	chr1-183072311-183072871	0.270823	Promoter (<=1kb)	LAMC2	Intron (ENST00000258341.5/3915, intron 1 of 27)	LAMC1
chr1-183239452-183240558	chr1-183114108-183114785	0.268714	Promoter (<=1kb)	LAMC2	Exon (ENST00000258341.5/3915, exon 5 of 28)	LAMC1
chr1-183327493-183328710	chr1-183129883-183130772	0.255583	Intron (ENST00000287713.7/23057, intron 1 of 10)	NMNAT2	Promoter (1-2kb)	LAMC1
chr1-183185741-183186528	chr1-183179810-183180974	0.347406	Promoter (<=1kb)	LAMC2	Distal Intergenic	LAMC2
chr1-183327493-183328710	chr1-183179810-183180974	0.292188	Intron (ENST00000287713.7/23057, intron 1 of 10)	NMNAT2	Distal Intergenic	LAMC2
chr1-183213994-183214994	chr1-183179810-183180974	0.30364	Intron (ENST00000493293.5/3918, intron 2 of 21)	LAMC2	Distal Intergenic	LAMC2
chr1-183286888-183287699	chr1-183179810-183180974	0.361114	Intron (ENST00000294868.8/23057, intron 4 of 10)	NMNAT2	Distal Intergenic	LAMC2
chr1-183239452-183240558	chr1-183179810-183180974	0.4934	Promoter (<=1kb)	LAMC2	Distal Intergenic	LAMC2
chr1-183215734-183216584	chr1-183179810-183180974	0.277848	Intron (ENST00000493293.5/3918, intron 3 of 21)	LAMC2	Distal Intergenic	LAMC2
chr1-183179810-183180974	chr1-183185741-183186528	0.347406	Distal Intergenic	LAMC2	Promoter (<=1kb)	LAMC2
chr1-183365002-183366140	chr1-183185741-183186528	0.26072	Intron (ENST00000287713.7/23057, intron 1 of 10)	NMNAT2	Promoter (<=1kb)	LAMC2
chr1-183286888-183287699	chr1-183185741-183186528	0.582746	Intron (ENST00000294868.8/23057, intron 4 of 10)	NMNAT2	Promoter (<=1kb)	LAMC2
chr1-183327493-183328710	chr1-183185741-183186528	0.495585	Intron (ENST00000287713.7/23057, intron 1 of 10)	NMNAT2	Promoter (<=1kb)	LAMC2
chr1-183239452-183240558	chr1-183185741-183186528	0.486549	Promoter (<=1kb)	LAMC2	Promoter (<=1kb)	LAMC2
chr1-183072311-183072871	chr1-183185741-183186528	0.270823	Intron (ENST00000258341.5/3915, intron 1 of 27)	LAMC1	Promoter (<=1kb)	LAMC2
chr1-183213994-183214994	chr1-183185741-183186528	0.442285	Intron (ENST00000493293.5/3918, intron 2 of 21)	LAMC2	Promoter (<=1kb)	LAMC2
chr1-183215734-183216584	chr1-183185741-183186528	0.507508	Intron (ENST00000493293.5/3918, intron 3 of 21)	LAMC2	Promoter (<=1kb)	LAMC2
chr1-183283914-183284457	chr1-183185741-183186528	0.336647	Exon (ENST00000294868.8/23057, exon 7 of 11)	NMNAT2	Promoter (<=1kb)	LAMC2
chr1-18480232-18480684	chr1-18319986-18320518	0.25965	Promoter (<=1kb)	KLHDC7A	Intron (ENST00000251296.4/84966, intron 3 of 9)	IGSF21
chr1-18325779-18326941	chr1-18319986-18320518	0.36763	Intron (ENST00000251296.4/84966, intron 3 of 9)	IGSF21	Intron (ENST00000251296.4/84966, intron 3 of 9)	IGSF21
chr1-183239452-183240558	chr1-183213994-183214994	0.536273	Promoter (<=1kb)	LAMC2	Intron (ENST00000493293.5/3918, intron 2 of 21)	LAMC2
chr1-183327493-183328710	chr1-183213994-183214994	0.355389	Intron (ENST00000287713.7/23057, intron 1 of 10)	NMNAT2	Intron (ENST00000493293.5/3918, intron 2 of 21)	LAMC2
chr1-183283914-183284457	chr1-183213994-183214994	0.391507	Exon (ENST00000294868.8/23057, exon 7 of 11)	NMNAT2	Intron (ENST00000493293.5/3918, intron 2 of 21)	LAMC2
chr1-183215734-183216584	chr1-183213994-183214994	0.523853	Intron (ENST00000493293.5/3918, intron 3 of 21)	LAMC2	Intron (ENST00000493293.5/3918, intron 2 of 21)	LAMC2
chr1-183365002-183366140	chr1-183213994-183214994	0.287125	Intron (ENST00000287713.7/23057, intron 1 of 10)	NMNAT2	Intron (ENST00000493293.5/3918, intron 2 of 21)	LAMC2
chr1-183179810-183180974	chr1-183213994-183214994	0.30364	Distal Intergenic	LAMC2	Intron (ENST00000493293.5/3918, intron 2 of 21)	LAMC2
chr1-183185741-183186528	chr1-183213994-183214994	0.442285	Promoter (<=1kb)	LAMC2	Intron (ENST00000493293.5/3918, intron 2 of 21)	LAMC2
chr1-183286888-183287699	chr1-183213994-183214994	0.634936	Intron (ENST00000294868.8/23057, intron 4 of 10)	NMNAT2	Intron (ENST00000493293.5/3918, intron 2 of 21)	LAMC2
chr1-183239452-183240558	chr1-183215734-183216584	0.40591	Promoter (<=1kb)	LAMC2	Intron (ENST00000493293.5/3918, intron 3 of 21)	LAMC2
chr1-183286888-183287699	chr1-183215734-183216584	0.5145	Intron (ENST00000294868.8/23057, intron 4 of 10)	NMNAT2	Intron (ENST00000493293.5/3918, intron 3 of 21)	LAMC2
chr1-183179810-183180974	chr1-183215734-183216584	0.277848	Distal Intergenic	LAMC2	Intron (ENST00000493293.5/3918, intron 3 of 21)	LAMC2
chr1-183283914-183284457	chr1-183215734-183216584	0.401247	Exon (ENST00000294868.8/23057, exon 7 of 11)	NMNAT2	Intron (ENST00000493293.5/3918, intron 3 of 21)	LAMC2
chr1-183213994-183214994	chr1-183215734-183216584	0.523853	Intron (ENST00000493293.5/3918, intron 2 of 21)	LAMC2	Intron (ENST00000493293.5/3918, intron 3 of 21)	LAMC2
chr1-183327493-183328710	chr1-183215734-183216584	0.483098	Intron (ENST00000287713.7/23057, intron 1 of 10)	NMNAT2	Intron (ENST00000493293.5/3918, intron 3 of 21)	LAMC2
chr1-183072311-183072871	chr1-183215734-183216584	0.413532	Intron (ENST00000258341.5/3915, intron 1 of 27)	LAMC1	Intron (ENST00000493293.5/3918, intron 3 of 21)	LAMC2
chr1-183185741-183186528	chr1-183215734-183216584	0.507508	Promoter (<=1kb)	LAMC2	Intron (ENST00000493293.5/3918, intron 3 of 21)	LAMC2
chr1-183179810-183180974	chr1-183239452-183240558	0.4934	Distal Intergenic	LAMC2	Promoter (<=1kb)	LAMC2
chr1-183286888-183287699	chr1-183239452-183240558	0.616726	Intron (ENST00000294868.8/23057, intron 4 of 10)	NMNAT2	Promoter (<=1kb)	LAMC2
chr1-183114108-183114785	chr1-183239452-183240558	0.268714	Exon (ENST00000258341.5/3915, exon 5 of 28)	LAMC1	Promoter (<=1kb)	LAMC2
chr1-183365002-183366140	chr1-183239452-183240558	0.471542	Intron (ENST00000287713.7/23057, intron 1 of 10)	NMNAT2	Promoter (<=1kb)	LAMC2
chr1-183022920-183024303	chr1-183239452-183240558	0.285338	Promoter (<=1kb)	LAMC1	Promoter (<=1kb)	LAMC2
chr1-183361043-183361395	chr1-183239452-183240558	0.3088	Intron (ENST00000287713.7/23057, intron 1 of 10)	NMNAT2	Promoter (<=1kb)	LAMC2
chr1-183215734-183216584	chr1-183239452-183240558	0.40591	Intron (ENST00000493293.5/3918, intron 3 of 21)	LAMC2	Promoter (<=1kb)	LAMC2
chr1-183283914-183284457	chr1-183239452-183240558	0.390199	Exon (ENST00000294868.8/23057, exon 7 of 11)	NMNAT2	Promoter (<=1kb)	LAMC2
chr1-183185741-183186528	chr1-183239452-183240558	0.486549	Promoter (<=1kb)	LAMC2	Promoter (<=1kb)	LAMC2
chr1-183327493-183328710	chr1-183239452-183240558	0.386732	Intron (ENST00000287713.7/23057, intron 1 of 10)	NMNAT2	Promoter (<=1kb)	LAMC2
chr1-183213994-183214994	chr1-183239452-183240558	0.536273	Intron (ENST00000493293.5/3918, intron 2 of 21)	LAMC2	Promoter (<=1kb)	LAMC2
chr1-18480232-18480684	chr1-18325779-18326941	0.473303	Promoter (<=1kb)	KLHDC7A	Intron (ENST00000251296.4/84966, intron 3 of 9)	IGSF21
chr1-18319986-18320518	chr1-18325779-18326941	0.36763	Intron (ENST00000251296.4/84966, intron 3 of 9)	IGSF21	Intron (ENST00000251296.4/84966, intron 3 of 9)	IGSF21
chr1-183416709-183418709	chr1-183281459-183282115	0.302297	Promoter (<=1kb)	NMNAT2	Intron (ENST00000294868.8/23057, intron 7 of 10)	NMNAT2
chr1-183442451-183443409	chr1-183283914-183284457	0.252895	Distal Intergenic	NMNAT2	Exon (ENST00000294868.8/23057, exon 7 of 11)	NMNAT2
chr1-183185741-183186528	chr1-183283914-183284457	0.336647	Promoter (<=1kb)	LAMC2	Exon (ENST00000294868.8/23057, exon 7 of 11)	NMNAT2
chr1-183213994-183214994	chr1-183283914-183284457	0.391507	Intron (ENST00000493293.5/3918, intron 2 of 21)	LAMC2	Exon (ENST00000294868.8/23057, exon 7 of 11)	NMNAT2
chr1-183286888-183287699	chr1-183283914-183284457	0.483866	Intron (ENST00000294868.8/23057, intron 4 of 10)	NMNAT2	Exon (ENST00000294868.8/23057, exon 7 of 11)	NMNAT2
chr1-183215734-183216584	chr1-183283914-183284457	0.401247	Intron (ENST00000493293.5/3918, intron 3 of 21)	LAMC2	Exon (ENST00000294868.8/23057, exon 7 of 11)	NMNAT2
chr1-183239452-183240558	chr1-183283914-183284457	0.390199	Promoter (<=1kb)	LAMC2	Exon (ENST00000294868.8/23057, exon 7 of 11)	NMNAT2
chr1-183283914-183284457	chr1-183286888-183287699	0.483866	Exon (ENST00000294868.8/23057, exon 7 of 11)	NMNAT2	Intron (ENST00000294868.8/23057, intron 4 of 10)	NMNAT2
chr1-183365002-183366140	chr1-183286888-183287699	0.357994	Intron (ENST00000287713.7/23057, intron 1 of 10)	NMNAT2	Intron (ENST00000294868.8/23057, intron 4 of 10)	NMNAT2
chr1-183327493-183328710	chr1-183286888-183287699	0.413922	Intron (ENST00000287713.7/23057, intron 1 of 10)	NMNAT2	Intron (ENST00000294868.8/23057, intron 4 of 10)	NMNAT2
chr1-183361043-183361395	chr1-183286888-183287699	0.261177	Intron (ENST00000287713.7/23057, intron 1 of 10)	NMNAT2	Intron (ENST00000294868.8/23057, intron 4 of 10)	NMNAT2
chr1-183355594-183356108	chr1-183286888-183287699	0.25437	Intron (ENST00000287713.7/23057, intron 1 of 10)	NMNAT2	Intron (ENST00000294868.8/23057, intron 4 of 10)	NMNAT2
chr1-183239452-183240558	chr1-183286888-183287699	0.616726	Promoter (<=1kb)	LAMC2	Intron (ENST00000294868.8/23057, intron 4 of 10)	NMNAT2
chr1-183416709-183418709	chr1-183286888-183287699	0.41199	Promoter (<=1kb)	NMNAT2	Intron (ENST00000294868.8/23057, intron 4 of 10)	NMNAT2
chr1-183442451-183443409	chr1-183286888-183287699	0.489541	Distal Intergenic	NMNAT2	Intron (ENST00000294868.8/23057, intron 4 of 10)	NMNAT2
chr1-183213994-183214994	chr1-183286888-183287699	0.634936	Intron (ENST00000493293.5/3918, intron 2 of 21)	LAMC2	Intron (ENST00000294868.8/23057, intron 4 of 10)	NMNAT2
chr1-183215734-183216584	chr1-183286888-183287699	0.5145	Intron (ENST00000493293.5/3918, intron 3 of 21)	LAMC2	Intron (ENST00000294868.8/23057, intron 4 of 10)	NMNAT2
chr1-183179810-183180974	chr1-183286888-183287699	0.361114	Distal Intergenic	LAMC2	Intron (ENST00000294868.8/23057, intron 4 of 10)	NMNAT2
chr1-183289068-183289486	chr1-183286888-183287699	0.301298	Promoter (1-2kb)	NMNAT2	Intron (ENST00000294868.8/23057, intron 4 of 10)	NMNAT2
chr1-183185741-183186528	chr1-183286888-183287699	0.582746	Promoter (<=1kb)	LAMC2	Intron (ENST00000294868.8/23057, intron 4 of 10)	NMNAT2
chr1-183339391-183340334	chr1-183286888-183287699	0.260293	Intron (ENST00000287713.7/23057, intron 1 of 10)	NMNAT2	Intron (ENST00000294868.8/23057, intron 4 of 10)	NMNAT2
chr1-183286888-183287699	chr1-183289068-183289486	0.301298	Intron (ENST00000294868.8/23057, intron 4 of 10)	NMNAT2	Promoter (1-2kb)	NMNAT2
chr1-183348824-183350114	chr1-183289068-183289486	0.504841	Intron (ENST00000287713.7/23057, intron 1 of 10)	NMNAT2	Promoter (1-2kb)	NMNAT2
chr1-183348824-183350114	chr1-183301062-183301665	0.272864	Intron (ENST00000287713.7/23057, intron 1 of 10)	NMNAT2	Intron (ENST00000294868.8/23057, intron 1 of 10)	NMNAT2
chr1-183215734-183216584	chr1-183327493-183328710	0.483098	Intron (ENST00000493293.5/3918, intron 3 of 21)	LAMC2	Intron (ENST00000287713.7/23057, intron 1 of 10)	NMNAT2
chr1-183179810-183180974	chr1-183327493-183328710	0.292188	Distal Intergenic	LAMC2	Intron (ENST00000287713.7/23057, intron 1 of 10)	NMNAT2
chr1-183286888-183287699	chr1-183327493-183328710	0.413922	Intron (ENST00000294868.8/23057, intron 4 of 10)	NMNAT2	Intron (ENST00000287713.7/23057, intron 1 of 10)	NMNAT2
chr1-183185741-183186528	chr1-183327493-183328710	0.495585	Promoter (<=1kb)	LAMC2	Intron (ENST00000287713.7/23057, intron 1 of 10)	NMNAT2
chr1-183442451-183443409	chr1-183327493-183328710	0.333741	Distal Intergenic	NMNAT2	Intron (ENST00000287713.7/23057, intron 1 of 10)	NMNAT2
chr1-183129883-183130772	chr1-183327493-183328710	0.255583	Promoter (1-2kb)	LAMC1	Intron (ENST00000287713.7/23057, intron 1 of 10)	NMNAT2
chr1-183239452-183240558	chr1-183327493-183328710	0.386732	Promoter (<=1kb)	LAMC2	Intron (ENST00000287713.7/23057, intron 1 of 10)	NMNAT2
chr1-183416709-183418709	chr1-183327493-183328710	0.262697	Promoter (<=1kb)	NMNAT2	Intron (ENST00000287713.7/23057, intron 1 of 10)	NMNAT2
chr1-183213994-183214994	chr1-183327493-183328710	0.355389	Intron (ENST00000493293.5/3918, intron 2 of 21)	LAMC2	Intron (ENST00000287713.7/23057, intron 1 of 10)	NMNAT2
chr1-183286888-183287699	chr1-183339391-183340334	0.260293	Intron (ENST00000294868.8/23057, intron 4 of 10)	NMNAT2	Intron (ENST00000287713.7/23057, intron 1 of 10)	NMNAT2
chr1-183289068-183289486	chr1-183348824-183350114	0.504841	Promoter (1-2kb)	NMNAT2	Intron (ENST00000287713.7/23057, intron 1 of 10)	NMNAT2
chr1-183301062-183301665	chr1-183348824-183350114	0.272864	Intron (ENST00000294868.8/23057, intron 1 of 10)	NMNAT2	Intron (ENST00000287713.7/23057, intron 1 of 10)	NMNAT2
chr1-183286888-183287699	chr1-183355594-183356108	0.25437	Intron (ENST00000294868.8/23057, intron 4 of 10)	NMNAT2	Intron (ENST00000287713.7/23057, intron 1 of 10)	NMNAT2
chr1-183356355-183356676	chr1-183355594-183356108	0.321818	Intron (ENST00000287713.7/23057, intron 1 of 10)	NMNAT2	Intron (ENST00000287713.7/23057, intron 1 of 10)	NMNAT2
chr1-183355594-183356108	chr1-183356355-183356676	0.321818	Intron (ENST00000287713.7/23057, intron 1 of 10)	NMNAT2	Intron (ENST00000287713.7/23057, intron 1 of 10)	NMNAT2
chr1-183239452-183240558	chr1-183361043-183361395	0.3088	Promoter (<=1kb)	LAMC2	Intron (ENST00000287713.7/23057, intron 1 of 10)	NMNAT2
chr1-183286888-183287699	chr1-183361043-183361395	0.261177	Intron (ENST00000294868.8/23057, intron 4 of 10)	NMNAT2	Intron (ENST00000287713.7/23057, intron 1 of 10)	NMNAT2
chr1-183239452-183240558	chr1-183365002-183366140	0.471542	Promoter (<=1kb)	LAMC2	Intron (ENST00000287713.7/23057, intron 1 of 10)	NMNAT2
chr1-183213994-183214994	chr1-183365002-183366140	0.287125	Intron (ENST00000493293.5/3918, intron 2 of 21)	LAMC2	Intron (ENST00000287713.7/23057, intron 1 of 10)	NMNAT2
chr1-183286888-183287699	chr1-183365002-183366140	0.357994	Intron (ENST00000294868.8/23057, intron 4 of 10)	NMNAT2	Intron (ENST00000287713.7/23057, intron 1 of 10)	NMNAT2
chr1-183442451-183443409	chr1-183365002-183366140	0.308566	Distal Intergenic	NMNAT2	Intron (ENST00000287713.7/23057, intron 1 of 10)	NMNAT2
chr1-183185741-183186528	chr1-183365002-183366140	0.26072	Promoter (<=1kb)	LAMC2	Intron (ENST00000287713.7/23057, intron 1 of 10)	NMNAT2
chr1-183327493-183328710	chr1-183416709-183418709	0.262697	Intron (ENST00000287713.7/23057, intron 1 of 10)	NMNAT2	Promoter (<=1kb)	NMNAT2
chr1-183281459-183282115	chr1-183416709-183418709	0.302297	Intron (ENST00000294868.8/23057, intron 7 of 10)	NMNAT2	Promoter (<=1kb)	NMNAT2
chr1-183286888-183287699	chr1-183416709-183418709	0.41199	Intron (ENST00000294868.8/23057, intron 4 of 10)	NMNAT2	Promoter (<=1kb)	NMNAT2
chr1-183442451-183443409	chr1-183416709-183418709	0.300935	Distal Intergenic	NMNAT2	Promoter (<=1kb)	NMNAT2
chr1-183283914-183284457	chr1-183442451-183443409	0.252895	Exon (ENST00000294868.8/23057, exon 7 of 11)	NMNAT2	Distal Intergenic	NMNAT2
chr1-183286888-183287699	chr1-183442451-183443409	0.489541	Intron (ENST00000294868.8/23057, intron 4 of 10)	NMNAT2	Distal Intergenic	NMNAT2
chr1-183327493-183328710	chr1-183442451-183443409	0.333741	Intron (ENST00000287713.7/23057, intron 1 of 10)	NMNAT2	Distal Intergenic	NMNAT2
chr1-183416709-183418709	chr1-183442451-183443409	0.300935	Promoter (<=1kb)	NMNAT2	Distal Intergenic	NMNAT2
chr1-183365002-183366140	chr1-183442451-183443409	0.308566	Intron (ENST00000287713.7/23057, intron 1 of 10)	NMNAT2	Distal Intergenic	NMNAT2
chr1-18199232-18199721	chr1-18344667-18345002	0.343436	Intron (ENST00000251296.4/84966, intron 1 of 9)	IGSF21	Intron (ENST00000251296.4/84966, intron 4 of 9)	IGSF21
chr1-18191191-18192242	chr1-18344667-18345002	0.478913	Intron (ENST00000251296.4/84966, intron 1 of 9)	IGSF21	Intron (ENST00000251296.4/84966, intron 4 of 9)	IGSF21
chr1-18279396-18280252	chr1-18344667-18345002	0.31481	Promoter (<=1kb)	IGSF21	Intron (ENST00000251296.4/84966, intron 4 of 9)	IGSF21
chr1-18211720-18212263	chr1-18344667-18345002	0.289909	Intron (ENST00000251296.4/84966, intron 1 of 9)	IGSF21	Intron (ENST00000251296.4/84966, intron 4 of 9)	IGSF21
chr1-18148891-18149715	chr1-18344667-18345002	0.277826	Intron (ENST00000251296.4/84966, intron 1 of 9)	IGSF21	Intron (ENST00000251296.4/84966, intron 4 of 9)	IGSF21
chr1-183653359-183654226	chr1-183652865-183653274	0.480252	Promoter (<=1kb)	APOBEC4	Promoter (<=1kb)	APOBEC4
chr1-183652865-183653274	chr1-183653359-183654226	0.480252	Promoter (<=1kb)	APOBEC4	Promoter (<=1kb)	APOBEC4
chr1-183933870-183934129	chr1-183804476-183805567	0.477088	Intron (ENST00000649786.1/23127, intron 11 of 11)	COLGALT2	Promoter (<=1kb)	RGL1
chr1-183983182-183983685	chr1-183804476-183805567	0.370533	Intron (ENST00000649786.1/23127, intron 1 of 11)	COLGALT2	Promoter (<=1kb)	RGL1
chr1-183921855-183922080	chr1-183804476-183805567	0.424694	Intron (ENST00000304685.8/23179, intron 17 of 18)	COLGALT2	Promoter (<=1kb)	RGL1
chr1-183968434-183968670	chr1-183804476-183805567	0.364471	Intron (ENST00000649786.1/23127, intron 5 of 11)	COLGALT2	Promoter (<=1kb)	RGL1
chr1-183915744-183916296	chr1-183804476-183805567	0.410886	Intron (ENST00000304685.8/23179, intron 16 of 18)	COLGALT2	Promoter (<=1kb)	RGL1
chr1-183920670-183920992	chr1-183804476-183805567	0.579263	Intron (ENST00000304685.8/23179, intron 17 of 18)	COLGALT2	Promoter (<=1kb)	RGL1
chr1-183983182-183983685	chr1-183915744-183916296	0.453666	Intron (ENST00000649786.1/23127, intron 1 of 11)	COLGALT2	Intron (ENST00000304685.8/23179, intron 16 of 18)	COLGALT2
chr1-183921855-183922080	chr1-183915744-183916296	0.520051	Intron (ENST00000304685.8/23179, intron 17 of 18)	COLGALT2	Intron (ENST00000304685.8/23179, intron 16 of 18)	COLGALT2
chr1-183804476-183805567	chr1-183915744-183916296	0.410886	Promoter (<=1kb)	RGL1	Intron (ENST00000304685.8/23179, intron 16 of 18)	COLGALT2
chr1-183920670-183920992	chr1-183915744-183916296	0.709325	Intron (ENST00000304685.8/23179, intron 17 of 18)	COLGALT2	Intron (ENST00000304685.8/23179, intron 16 of 18)	COLGALT2
chr1-183968434-183968670	chr1-183915744-183916296	0.378099	Intron (ENST00000649786.1/23127, intron 5 of 11)	COLGALT2	Intron (ENST00000304685.8/23179, intron 16 of 18)	COLGALT2
chr1-184029387-184029605	chr1-183915744-183916296	0.527672	Intron (ENST00000649786.1/23127, intron 1 of 11)	COLGALT2	Intron (ENST00000304685.8/23179, intron 16 of 18)	COLGALT2
chr1-183933870-183934129	chr1-183915744-183916296	0.580361	Intron (ENST00000649786.1/23127, intron 11 of 11)	COLGALT2	Intron (ENST00000304685.8/23179, intron 16 of 18)	COLGALT2
chr1-184035761-184037844	chr1-183915744-183916296	0.458566	Promoter (<=1kb)	COLGALT2	Intron (ENST00000304685.8/23179, intron 16 of 18)	COLGALT2
chr1-183804476-183805567	chr1-183920670-183920992	0.579263	Promoter (<=1kb)	RGL1	Intron (ENST00000304685.8/23179, intron 17 of 18)	COLGALT2
chr1-183968434-183968670	chr1-183920670-183920992	0.532865	Intron (ENST00000649786.1/23127, intron 5 of 11)	COLGALT2	Intron (ENST00000304685.8/23179, intron 17 of 18)	COLGALT2
chr1-183933870-183934129	chr1-183920670-183920992	0.817782	Intron (ENST00000649786.1/23127, intron 11 of 11)	COLGALT2	Intron (ENST00000304685.8/23179, intron 17 of 18)	COLGALT2
chr1-183921855-183922080	chr1-183920670-183920992	0.733163	Intron (ENST00000304685.8/23179, intron 17 of 18)	COLGALT2	Intron (ENST00000304685.8/23179, intron 17 of 18)	COLGALT2
chr1-184029387-184029605	chr1-183920670-183920992	0.720231	Intron (ENST00000649786.1/23127, intron 1 of 11)	COLGALT2	Intron (ENST00000304685.8/23179, intron 17 of 18)	COLGALT2
chr1-184035761-184037844	chr1-183920670-183920992	0.647203	Promoter (<=1kb)	COLGALT2	Intron (ENST00000304685.8/23179, intron 17 of 18)	COLGALT2
chr1-183915744-183916296	chr1-183920670-183920992	0.709325	Intron (ENST00000304685.8/23179, intron 16 of 18)	COLGALT2	Intron (ENST00000304685.8/23179, intron 17 of 18)	COLGALT2
chr1-183983182-183983685	chr1-183920670-183920992	0.639663	Intron (ENST00000649786.1/23127, intron 1 of 11)	COLGALT2	Intron (ENST00000304685.8/23179, intron 17 of 18)	COLGALT2
chr1-183915744-183916296	chr1-183921855-183922080	0.520051	Intron (ENST00000304685.8/23179, intron 16 of 18)	COLGALT2	Intron (ENST00000304685.8/23179, intron 17 of 18)	COLGALT2
chr1-183983182-183983685	chr1-183921855-183922080	0.468977	Intron (ENST00000649786.1/23127, intron 1 of 11)	COLGALT2	Intron (ENST00000304685.8/23179, intron 17 of 18)	COLGALT2
chr1-183968434-183968670	chr1-183921855-183922080	0.390677	Intron (ENST00000649786.1/23127, intron 5 of 11)	COLGALT2	Intron (ENST00000304685.8/23179, intron 17 of 18)	COLGALT2
chr1-183933870-183934129	chr1-183921855-183922080	0.599567	Intron (ENST00000649786.1/23127, intron 11 of 11)	COLGALT2	Intron (ENST00000304685.8/23179, intron 17 of 18)	COLGALT2
chr1-183804476-183805567	chr1-183921855-183922080	0.424694	Promoter (<=1kb)	RGL1	Intron (ENST00000304685.8/23179, intron 17 of 18)	COLGALT2
chr1-183920670-183920992	chr1-183921855-183922080	0.733163	Intron (ENST00000304685.8/23179, intron 17 of 18)	COLGALT2	Intron (ENST00000304685.8/23179, intron 17 of 18)	COLGALT2
chr1-184035761-184037844	chr1-183921855-183922080	0.474505	Promoter (<=1kb)	COLGALT2	Intron (ENST00000304685.8/23179, intron 17 of 18)	COLGALT2
chr1-184029387-184029605	chr1-183921855-183922080	0.528047	Intron (ENST00000649786.1/23127, intron 1 of 11)	COLGALT2	Intron (ENST00000304685.8/23179, intron 17 of 18)	COLGALT2
chr1-184035761-184037844	chr1-183931993-183932911	0.29165	Promoter (<=1kb)	COLGALT2	Intron (ENST00000649786.1/23127, intron 11 of 11)	COLGALT2
chr1-183920670-183920992	chr1-183933870-183934129	0.817782	Intron (ENST00000304685.8/23179, intron 17 of 18)	COLGALT2	Intron (ENST00000649786.1/23127, intron 11 of 11)	COLGALT2
chr1-183921855-183922080	chr1-183933870-183934129	0.599567	Intron (ENST00000304685.8/23179, intron 17 of 18)	COLGALT2	Intron (ENST00000649786.1/23127, intron 11 of 11)	COLGALT2
chr1-184035761-184037844	chr1-183933870-183934129	0.574586	Promoter (<=1kb)	COLGALT2	Intron (ENST00000649786.1/23127, intron 11 of 11)	COLGALT2
chr1-184029387-184029605	chr1-183933870-183934129	0.619528	Intron (ENST00000649786.1/23127, intron 1 of 11)	COLGALT2	Intron (ENST00000649786.1/23127, intron 11 of 11)	COLGALT2
chr1-183983182-183983685	chr1-183933870-183934129	0.528673	Intron (ENST00000649786.1/23127, intron 1 of 11)	COLGALT2	Intron (ENST00000649786.1/23127, intron 11 of 11)	COLGALT2
chr1-183915744-183916296	chr1-183933870-183934129	0.580361	Intron (ENST00000304685.8/23179, intron 16 of 18)	COLGALT2	Intron (ENST00000649786.1/23127, intron 11 of 11)	COLGALT2
chr1-183804476-183805567	chr1-183933870-183934129	0.477088	Promoter (<=1kb)	RGL1	Intron (ENST00000649786.1/23127, intron 11 of 11)	COLGALT2
chr1-183968434-183968670	chr1-183933870-183934129	0.443995	Intron (ENST00000649786.1/23127, intron 5 of 11)	COLGALT2	Intron (ENST00000649786.1/23127, intron 11 of 11)	COLGALT2
chr1-184035761-184037844	chr1-183952820-183953684	0.322624	Promoter (<=1kb)	COLGALT2	Intron (ENST00000649786.1/23127, intron 7 of 11)	COLGALT2
chr1-183920670-183920992	chr1-183968434-183968670	0.532865	Intron (ENST00000304685.8/23179, intron 17 of 18)	COLGALT2	Intron (ENST00000649786.1/23127, intron 5 of 11)	COLGALT2
chr1-183915744-183916296	chr1-183968434-183968670	0.378099	Intron (ENST00000304685.8/23179, intron 16 of 18)	COLGALT2	Intron (ENST00000649786.1/23127, intron 5 of 11)	COLGALT2
chr1-183804476-183805567	chr1-183968434-183968670	0.364471	Promoter (<=1kb)	RGL1	Intron (ENST00000649786.1/23127, intron 5 of 11)	COLGALT2
chr1-184035761-184037844	chr1-183968434-183968670	0.546127	Promoter (<=1kb)	COLGALT2	Intron (ENST00000649786.1/23127, intron 5 of 11)	COLGALT2
chr1-184029387-184029605	chr1-183968434-183968670	0.446317	Intron (ENST00000649786.1/23127, intron 1 of 11)	COLGALT2	Intron (ENST00000649786.1/23127, intron 5 of 11)	COLGALT2
chr1-183921855-183922080	chr1-183968434-183968670	0.390677	Intron (ENST00000304685.8/23179, intron 17 of 18)	COLGALT2	Intron (ENST00000649786.1/23127, intron 5 of 11)	COLGALT2
chr1-183933870-183934129	chr1-183968434-183968670	0.443995	Intron (ENST00000649786.1/23127, intron 11 of 11)	COLGALT2	Intron (ENST00000649786.1/23127, intron 5 of 11)	COLGALT2
chr1-183983182-183983685	chr1-183968434-183968670	0.365587	Intron (ENST00000649786.1/23127, intron 1 of 11)	COLGALT2	Intron (ENST00000649786.1/23127, intron 5 of 11)	COLGALT2
chr1-183915744-183916296	chr1-183983182-183983685	0.453666	Intron (ENST00000304685.8/23179, intron 16 of 18)	COLGALT2	Intron (ENST00000649786.1/23127, intron 1 of 11)	COLGALT2
chr1-183933870-183934129	chr1-183983182-183983685	0.528673	Intron (ENST00000649786.1/23127, intron 11 of 11)	COLGALT2	Intron (ENST00000649786.1/23127, intron 1 of 11)	COLGALT2
chr1-183920670-183920992	chr1-183983182-183983685	0.639663	Intron (ENST00000304685.8/23179, intron 17 of 18)	COLGALT2	Intron (ENST00000649786.1/23127, intron 1 of 11)	COLGALT2
chr1-183968434-183968670	chr1-183983182-183983685	0.365587	Intron (ENST00000649786.1/23127, intron 5 of 11)	COLGALT2	Intron (ENST00000649786.1/23127, intron 1 of 11)	COLGALT2
chr1-184029387-184029605	chr1-183983182-183983685	0.497166	Intron (ENST00000649786.1/23127, intron 1 of 11)	COLGALT2	Intron (ENST00000649786.1/23127, intron 1 of 11)	COLGALT2
chr1-183921855-183922080	chr1-183983182-183983685	0.468977	Intron (ENST00000304685.8/23179, intron 17 of 18)	COLGALT2	Intron (ENST00000649786.1/23127, intron 1 of 11)	COLGALT2
chr1-184035761-184037844	chr1-183983182-183983685	0.556825	Promoter (<=1kb)	COLGALT2	Intron (ENST00000649786.1/23127, intron 1 of 11)	COLGALT2
chr1-183804476-183805567	chr1-183983182-183983685	0.370533	Promoter (<=1kb)	RGL1	Intron (ENST00000649786.1/23127, intron 1 of 11)	COLGALT2
chr1-184001783-184002482	chr1-183989049-183989543	0.280004	Intron (ENST00000649786.1/23127, intron 1 of 11)	COLGALT2	Intron (ENST00000649786.1/23127, intron 1 of 11)	COLGALT2
chr1-184035761-184037844	chr1-183989049-183989543	0.366599	Promoter (<=1kb)	COLGALT2	Intron (ENST00000649786.1/23127, intron 1 of 11)	COLGALT2
chr1-183989049-183989543	chr1-184001783-184002482	0.280004	Intron (ENST00000649786.1/23127, intron 1 of 11)	COLGALT2	Intron (ENST00000649786.1/23127, intron 1 of 11)	COLGALT2
chr1-184035761-184037844	chr1-184001783-184002482	0.282527	Promoter (<=1kb)	COLGALT2	Intron (ENST00000649786.1/23127, intron 1 of 11)	COLGALT2
chr1-184003227-184003557	chr1-184001783-184002482	0.430612	Intron (ENST00000649786.1/23127, intron 1 of 11)	COLGALT2	Intron (ENST00000649786.1/23127, intron 1 of 11)	COLGALT2
chr1-184001783-184002482	chr1-184003227-184003557	0.430612	Intron (ENST00000649786.1/23127, intron 1 of 11)	COLGALT2	Intron (ENST00000649786.1/23127, intron 1 of 11)	COLGALT2
chr1-184150511-184151593	chr1-184010805-184011004	0.510843	Distal Intergenic	TSEN15	Intron (ENST00000649786.1/23127, intron 1 of 11)	COLGALT2
chr1-183915744-183916296	chr1-184029387-184029605	0.527672	Intron (ENST00000304685.8/23179, intron 16 of 18)	COLGALT2	Intron (ENST00000649786.1/23127, intron 1 of 11)	COLGALT2
chr1-183933870-183934129	chr1-184029387-184029605	0.619528	Intron (ENST00000649786.1/23127, intron 11 of 11)	COLGALT2	Intron (ENST00000649786.1/23127, intron 1 of 11)	COLGALT2
chr1-184035761-184037844	chr1-184029387-184029605	0.61448	Promoter (<=1kb)	COLGALT2	Intron (ENST00000649786.1/23127, intron 1 of 11)	COLGALT2
chr1-183920670-183920992	chr1-184029387-184029605	0.720231	Intron (ENST00000304685.8/23179, intron 17 of 18)	COLGALT2	Intron (ENST00000649786.1/23127, intron 1 of 11)	COLGALT2
chr1-183983182-183983685	chr1-184029387-184029605	0.497166	Intron (ENST00000649786.1/23127, intron 1 of 11)	COLGALT2	Intron (ENST00000649786.1/23127, intron 1 of 11)	COLGALT2
chr1-183968434-183968670	chr1-184029387-184029605	0.446317	Intron (ENST00000649786.1/23127, intron 5 of 11)	COLGALT2	Intron (ENST00000649786.1/23127, intron 1 of 11)	COLGALT2
chr1-183921855-183922080	chr1-184029387-184029605	0.528047	Intron (ENST00000304685.8/23179, intron 17 of 18)	COLGALT2	Intron (ENST00000649786.1/23127, intron 1 of 11)	COLGALT2
chr1-183933870-183934129	chr1-184035761-184037844	0.574586	Intron (ENST00000649786.1/23127, intron 11 of 11)	COLGALT2	Promoter (<=1kb)	COLGALT2
chr1-183920670-183920992	chr1-184035761-184037844	0.647203	Intron (ENST00000304685.8/23179, intron 17 of 18)	COLGALT2	Promoter (<=1kb)	COLGALT2
chr1-183921855-183922080	chr1-184035761-184037844	0.474505	Intron (ENST00000304685.8/23179, intron 17 of 18)	COLGALT2	Promoter (<=1kb)	COLGALT2
chr1-183931993-183932911	chr1-184035761-184037844	0.29165	Intron (ENST00000649786.1/23127, intron 11 of 11)	COLGALT2	Promoter (<=1kb)	COLGALT2
chr1-184001783-184002482	chr1-184035761-184037844	0.282527	Intron (ENST00000649786.1/23127, intron 1 of 11)	COLGALT2	Promoter (<=1kb)	COLGALT2
chr1-183989049-183989543	chr1-184035761-184037844	0.366599	Intron (ENST00000649786.1/23127, intron 1 of 11)	COLGALT2	Promoter (<=1kb)	COLGALT2
chr1-183983182-183983685	chr1-184035761-184037844	0.556825	Intron (ENST00000649786.1/23127, intron 1 of 11)	COLGALT2	Promoter (<=1kb)	COLGALT2
chr1-183952820-183953684	chr1-184035761-184037844	0.322624	Intron (ENST00000649786.1/23127, intron 7 of 11)	COLGALT2	Promoter (<=1kb)	COLGALT2
chr1-183968434-183968670	chr1-184035761-184037844	0.546127	Intron (ENST00000649786.1/23127, intron 5 of 11)	COLGALT2	Promoter (<=1kb)	COLGALT2
chr1-184029387-184029605	chr1-184035761-184037844	0.61448	Intron (ENST00000649786.1/23127, intron 1 of 11)	COLGALT2	Promoter (<=1kb)	COLGALT2
chr1-183915744-183916296	chr1-184035761-184037844	0.458566	Intron (ENST00000304685.8/23179, intron 16 of 18)	COLGALT2	Promoter (<=1kb)	COLGALT2
chr1-184010805-184011004	chr1-184150511-184151593	0.510843	Intron (ENST00000649786.1/23127, intron 1 of 11)	COLGALT2	Distal Intergenic	TSEN15
chr1-184210885-184211096	chr1-184209964-184210396	0.293562	Distal Intergenic	TSEN15	Distal Intergenic	TSEN15
chr1-184209964-184210396	chr1-184210885-184211096	0.293562	Distal Intergenic	TSEN15	Distal Intergenic	TSEN15
chr1-184386109-184388128	chr1-184296373-184297010	0.274756	Promoter (<=1kb)	C1orf21	Distal Intergenic	C1orf21
chr1-184298354-184299372	chr1-184296373-184297010	0.495228	Distal Intergenic	C1orf21	Distal Intergenic	C1orf21
chr1-184494027-184494423	chr1-184296373-184297010	0.297909	Intron (ENST00000235307.7/81563, intron 2 of 5)	C1orf21	Distal Intergenic	C1orf21
chr1-184386109-184388128	chr1-184298354-184299372	0.420653	Promoter (<=1kb)	C1orf21	Distal Intergenic	C1orf21
chr1-184296373-184297010	chr1-184298354-184299372	0.495228	Distal Intergenic	C1orf21	Distal Intergenic	C1orf21
chr1-184298354-184299372	chr1-184386109-184388128	0.420653	Distal Intergenic	C1orf21	Promoter (<=1kb)	C1orf21
chr1-184296373-184297010	chr1-184386109-184388128	0.274756	Distal Intergenic	C1orf21	Promoter (<=1kb)	C1orf21
chr1-184555222-184556509	chr1-184386109-184388128	0.309999	Intron (ENST00000235307.7/81563, intron 3 of 5)	C1orf21	Promoter (<=1kb)	C1orf21
chr1-184622399-184622827	chr1-184386109-184388128	0.326205	3' UTR	C1orf21	Promoter (<=1kb)	C1orf21
chr1-184555222-184556509	chr1-184473086-184473822	0.388522	Intron (ENST00000235307.7/81563, intron 3 of 5)	C1orf21	Intron (ENST00000235307.7/81563, intron 1 of 5)	C1orf21
chr1-184555222-184556509	chr1-184484448-184484967	0.298476	Intron (ENST00000235307.7/81563, intron 3 of 5)	C1orf21	Intron (ENST00000235307.7/81563, intron 2 of 5)	C1orf21
chr1-184555222-184556509	chr1-184487539-184487845	0.303635	Intron (ENST00000235307.7/81563, intron 3 of 5)	C1orf21	Intron (ENST00000235307.7/81563, intron 2 of 5)	C1orf21
chr1-184296373-184297010	chr1-184494027-184494423	0.297909	Distal Intergenic	C1orf21	Intron (ENST00000235307.7/81563, intron 2 of 5)	C1orf21
chr1-184555222-184556509	chr1-184503865-184504685	0.391428	Intron (ENST00000235307.7/81563, intron 3 of 5)	C1orf21	Intron (ENST00000235307.7/81563, intron 2 of 5)	C1orf21
chr1-184473086-184473822	chr1-184555222-184556509	0.388522	Intron (ENST00000235307.7/81563, intron 1 of 5)	C1orf21	Intron (ENST00000235307.7/81563, intron 3 of 5)	C1orf21
chr1-184626148-184627216	chr1-184555222-184556509	0.571405	3' UTR	C1orf21	Intron (ENST00000235307.7/81563, intron 3 of 5)	C1orf21
chr1-184484448-184484967	chr1-184555222-184556509	0.298476	Intron (ENST00000235307.7/81563, intron 2 of 5)	C1orf21	Intron (ENST00000235307.7/81563, intron 3 of 5)	C1orf21
chr1-184386109-184388128	chr1-184555222-184556509	0.309999	Promoter (<=1kb)	C1orf21	Intron (ENST00000235307.7/81563, intron 3 of 5)	C1orf21
chr1-184629811-184630083	chr1-184555222-184556509	0.41738	Intron (ENST00000660403.1/ENST00000660403.1, intron 2 of 3)	C1orf21	Intron (ENST00000235307.7/81563, intron 3 of 5)	C1orf21
chr1-184614709-184614946	chr1-184555222-184556509	0.369736	Intron (ENST00000235307.7/81563, intron 5 of 5)	C1orf21	Intron (ENST00000235307.7/81563, intron 3 of 5)	C1orf21
chr1-184503865-184504685	chr1-184555222-184556509	0.391428	Intron (ENST00000235307.7/81563, intron 2 of 5)	C1orf21	Intron (ENST00000235307.7/81563, intron 3 of 5)	C1orf21
chr1-184632584-184633130	chr1-184555222-184556509	0.308665	Intron (ENST00000660403.1/ENST00000660403.1, intron 2 of 3)	C1orf21	Intron (ENST00000235307.7/81563, intron 3 of 5)	C1orf21
chr1-184487539-184487845	chr1-184555222-184556509	0.303635	Intron (ENST00000235307.7/81563, intron 2 of 5)	C1orf21	Intron (ENST00000235307.7/81563, intron 3 of 5)	C1orf21
chr1-184576400-184577152	chr1-184555222-184556509	0.330279	Intron (ENST00000235307.7/81563, intron 3 of 5)	C1orf21	Intron (ENST00000235307.7/81563, intron 3 of 5)	C1orf21
chr1-184617187-184617801	chr1-184555222-184556509	0.470569	Intron (ENST00000235307.7/81563, intron 5 of 5)	C1orf21	Intron (ENST00000235307.7/81563, intron 3 of 5)	C1orf21
chr1-184663743-184665024	chr1-184555222-184556509	0.554024	Exon (ENST00000658878.1/ENST00000658878.1, exon 1 of 2)	EDEM3	Intron (ENST00000235307.7/81563, intron 3 of 5)	C1orf21
chr1-184555222-184556509	chr1-184576400-184577152	0.330279	Intron (ENST00000235307.7/81563, intron 3 of 5)	C1orf21	Intron (ENST00000235307.7/81563, intron 3 of 5)	C1orf21
chr1-184614709-184614946	chr1-184614415-184614614	0.297946	Intron (ENST00000235307.7/81563, intron 5 of 5)	C1orf21	Intron (ENST00000235307.7/81563, intron 5 of 5)	C1orf21
chr1-184615029-184615228	chr1-184614709-184614946	0.385793	Intron (ENST00000235307.7/81563, intron 5 of 5)	C1orf21	Intron (ENST00000235307.7/81563, intron 5 of 5)	C1orf21
chr1-184614415-184614614	chr1-184614709-184614946	0.297946	Intron (ENST00000235307.7/81563, intron 5 of 5)	C1orf21	Intron (ENST00000235307.7/81563, intron 5 of 5)	C1orf21
chr1-184555222-184556509	chr1-184614709-184614946	0.369736	Intron (ENST00000235307.7/81563, intron 3 of 5)	C1orf21	Intron (ENST00000235307.7/81563, intron 5 of 5)	C1orf21
chr1-184614709-184614946	chr1-184615029-184615228	0.385793	Intron (ENST00000235307.7/81563, intron 5 of 5)	C1orf21	Intron (ENST00000235307.7/81563, intron 5 of 5)	C1orf21
chr1-184626148-184627216	chr1-184617187-184617801	0.453521	3' UTR	C1orf21	Intron (ENST00000235307.7/81563, intron 5 of 5)	C1orf21
chr1-184555222-184556509	chr1-184617187-184617801	0.470569	Intron (ENST00000235307.7/81563, intron 3 of 5)	C1orf21	Intron (ENST00000235307.7/81563, intron 5 of 5)	C1orf21
chr1-184663743-184665024	chr1-184617187-184617801	0.418179	Exon (ENST00000658878.1/ENST00000658878.1, exon 1 of 2)	EDEM3	Intron (ENST00000235307.7/81563, intron 5 of 5)	C1orf21
chr1-184386109-184388128	chr1-184622399-184622827	0.326205	Promoter (<=1kb)	C1orf21	3' UTR	C1orf21
chr1-184617187-184617801	chr1-184626148-184627216	0.453521	Intron (ENST00000235307.7/81563, intron 5 of 5)	C1orf21	3' UTR	C1orf21
chr1-184629811-184630083	chr1-184626148-184627216	0.289054	Intron (ENST00000660403.1/ENST00000660403.1, intron 2 of 3)	C1orf21	3' UTR	C1orf21
chr1-184663743-184665024	chr1-184626148-184627216	0.581328	Exon (ENST00000658878.1/ENST00000658878.1, exon 1 of 2)	EDEM3	3' UTR	C1orf21
chr1-184555222-184556509	chr1-184626148-184627216	0.571405	Intron (ENST00000235307.7/81563, intron 3 of 5)	C1orf21	3' UTR	C1orf21
chr1-184860622-184861546	chr1-184626148-184627216	0.354222	Intron (ENST00000367511.4/116496, intron 5 of 13)	NIBAN1	3' UTR	C1orf21
chr1-184632584-184633130	chr1-184626148-184627216	0.349523	Intron (ENST00000660403.1/ENST00000660403.1, intron 2 of 3)	C1orf21	3' UTR	C1orf21
chr1-184626148-184627216	chr1-184629811-184630083	0.289054	3' UTR	C1orf21	Intron (ENST00000660403.1/ENST00000660403.1, intron 2 of 3)	C1orf21
chr1-184555222-184556509	chr1-184629811-184630083	0.41738	Intron (ENST00000235307.7/81563, intron 3 of 5)	C1orf21	Intron (ENST00000660403.1/ENST00000660403.1, intron 2 of 3)	C1orf21
chr1-184630777-184631082	chr1-184629811-184630083	0.289103	Intron (ENST00000660403.1/ENST00000660403.1, intron 2 of 3)	C1orf21	Intron (ENST00000660403.1/ENST00000660403.1, intron 2 of 3)	C1orf21
chr1-184629811-184630083	chr1-184630777-184631082	0.289103	Intron (ENST00000660403.1/ENST00000660403.1, intron 2 of 3)	C1orf21	Intron (ENST00000660403.1/ENST00000660403.1, intron 2 of 3)	C1orf21
chr1-184626148-184627216	chr1-184632584-184633130	0.349523	3' UTR	C1orf21	Intron (ENST00000660403.1/ENST00000660403.1, intron 2 of 3)	C1orf21
chr1-184555222-184556509	chr1-184632584-184633130	0.308665	Intron (ENST00000235307.7/81563, intron 3 of 5)	C1orf21	Intron (ENST00000660403.1/ENST00000660403.1, intron 2 of 3)	C1orf21
chr1-184792282-184792853	chr1-184636100-184636299	0.477796	3' UTR	NIBAN1	Intron (ENST00000660403.1/ENST00000660403.1, intron 2 of 3)	C1orf21
chr1-184754035-184755733	chr1-184636100-184636299	0.395619	Promoter (<=1kb)	EDEM3	Intron (ENST00000660403.1/ENST00000660403.1, intron 2 of 3)	C1orf21
chr1-184860622-184861546	chr1-184663743-184665024	0.389828	Intron (ENST00000367511.4/116496, intron 5 of 13)	NIBAN1	Exon (ENST00000658878.1/ENST00000658878.1, exon 1 of 2)	EDEM3
chr1-184617187-184617801	chr1-184663743-184665024	0.418179	Intron (ENST00000235307.7/81563, intron 5 of 5)	C1orf21	Exon (ENST00000658878.1/ENST00000658878.1, exon 1 of 2)	EDEM3
chr1-184555222-184556509	chr1-184663743-184665024	0.554024	Intron (ENST00000235307.7/81563, intron 3 of 5)	C1orf21	Exon (ENST00000658878.1/ENST00000658878.1, exon 1 of 2)	EDEM3
chr1-184626148-184627216	chr1-184663743-184665024	0.581328	3' UTR	C1orf21	Exon (ENST00000658878.1/ENST00000658878.1, exon 1 of 2)	EDEM3
chr1-184792282-184792853	chr1-184684467-184685365	0.380621	3' UTR	NIBAN1	Distal Intergenic	EDEM3
chr1-184754035-184755733	chr1-184684467-184685365	0.277477	Promoter (<=1kb)	EDEM3	Distal Intergenic	EDEM3
chr1-184636100-184636299	chr1-184754035-184755733	0.395619	Intron (ENST00000660403.1/ENST00000660403.1, intron 2 of 3)	C1orf21	Promoter (<=1kb)	EDEM3
chr1-184792282-184792853	chr1-184754035-184755733	0.434772	3' UTR	NIBAN1	Promoter (<=1kb)	EDEM3
chr1-184684467-184685365	chr1-184754035-184755733	0.277477	Distal Intergenic	EDEM3	Promoter (<=1kb)	EDEM3
chr1-184982164-184982413	chr1-184792282-184792853	0.456326	Distal Intergenic	NIBAN1	3' UTR	NIBAN1
chr1-184636100-184636299	chr1-184792282-184792853	0.477796	Intron (ENST00000660403.1/ENST00000660403.1, intron 2 of 3)	C1orf21	3' UTR	NIBAN1
chr1-184754035-184755733	chr1-184792282-184792853	0.434772	Promoter (<=1kb)	EDEM3	3' UTR	NIBAN1
chr1-184684467-184685365	chr1-184792282-184792853	0.380621	Distal Intergenic	EDEM3	3' UTR	NIBAN1
chr1-18580149-18581043	chr1-18480232-18480684	0.27216	Distal Intergenic	PAX7	Promoter (<=1kb)	KLHDC7A
chr1-18319986-18320518	chr1-18480232-18480684	0.25965	Intron (ENST00000251296.4/84966, intron 3 of 9)	IGSF21	Promoter (<=1kb)	KLHDC7A
chr1-18325779-18326941	chr1-18480232-18480684	0.473303	Intron (ENST00000251296.4/84966, intron 3 of 9)	IGSF21	Promoter (<=1kb)	KLHDC7A
chr1-18482017-18482796	chr1-18480232-18480684	0.319675	Promoter (1-2kb)	KLHDC7A	Promoter (<=1kb)	KLHDC7A
chr1-18480232-18480684	chr1-18482017-18482796	0.319675	Promoter (<=1kb)	KLHDC7A	Promoter (1-2kb)	KLHDC7A
chr1-18580149-18581043	chr1-18482017-18482796	0.318333	Distal Intergenic	PAX7	Promoter (1-2kb)	KLHDC7A
chr1-18279396-18280252	chr1-18482017-18482796	0.432073	Promoter (<=1kb)	IGSF21	Promoter (1-2kb)	KLHDC7A
chr1-18484102-18484567	chr1-18482017-18482796	0.326903	3' UTR	KLHDC7A	Promoter (1-2kb)	KLHDC7A
chr1-18282599-18283673	chr1-18482017-18482796	0.300452	Intron (ENST00000251296.4/84966, intron 2 of 9)	IGSF21	Promoter (1-2kb)	KLHDC7A
chr1-184882061-184882500	chr1-184838537-184838957	0.445641	Intron (ENST00000367511.4/116496, intron 5 of 13)	NIBAN1	Intron (ENST00000367511.4/116496, intron 5 of 13)	NIBAN1
chr1-18279396-18280252	chr1-18484102-18484567	0.326827	Promoter (<=1kb)	IGSF21	3' UTR	KLHDC7A
chr1-18482017-18482796	chr1-18484102-18484567	0.326903	Promoter (1-2kb)	KLHDC7A	3' UTR	KLHDC7A
chr1-184663743-184665024	chr1-184860622-184861546	0.389828	Exon (ENST00000658878.1/ENST00000658878.1, exon 1 of 2)	EDEM3	Intron (ENST00000367511.4/116496, intron 5 of 13)	NIBAN1
chr1-184626148-184627216	chr1-184860622-184861546	0.354222	3' UTR	C1orf21	Intron (ENST00000367511.4/116496, intron 5 of 13)	NIBAN1
chr1-184973707-184974382	chr1-184882061-184882500	0.381638	Promoter (<=1kb)	NIBAN1	Intron (ENST00000367511.4/116496, intron 5 of 13)	NIBAN1
chr1-184838537-184838957	chr1-184882061-184882500	0.445641	Intron (ENST00000367511.4/116496, intron 5 of 13)	NIBAN1	Intron (ENST00000367511.4/116496, intron 5 of 13)	NIBAN1
chr1-184882061-184882500	chr1-184973707-184974382	0.381638	Intron (ENST00000367511.4/116496, intron 5 of 13)	NIBAN1	Promoter (<=1kb)	NIBAN1
chr1-184792282-184792853	chr1-184982164-184982413	0.456326	3' UTR	NIBAN1	Distal Intergenic	NIBAN1
chr1-18536287-18536486	chr1-18535347-18536186	0.379613	Distal Intergenic	KLHDC7A	Distal Intergenic	KLHDC7A
chr1-18535347-18536186	chr1-18536287-18536486	0.379613	Distal Intergenic	KLHDC7A	Distal Intergenic	KLHDC7A
chr1-18569763-18570494	chr1-18569283-18569630	0.386472	Distal Intergenic	PAX7	Distal Intergenic	PAX7
chr1-18569283-18569630	chr1-18569763-18570494	0.386472	Distal Intergenic	PAX7	Distal Intergenic	PAX7
chr1-18581254-18581648	chr1-18580149-18581043	0.520572	Distal Intergenic	PAX7	Distal Intergenic	PAX7
chr1-18482017-18482796	chr1-18580149-18581043	0.318333	Promoter (1-2kb)	KLHDC7A	Distal Intergenic	PAX7
chr1-18480232-18480684	chr1-18580149-18581043	0.27216	Promoter (<=1kb)	KLHDC7A	Distal Intergenic	PAX7
chr1-18580149-18581043	chr1-18581254-18581648	0.520572	Distal Intergenic	PAX7	Distal Intergenic	PAX7
chr1-186082177-186082615	chr1-185880682-185881581	0.277089	Intron (ENST00000271588.9/83872, intron 56 of 106)	HMCN1	Intron (ENST00000271588.9/83872, intron 4 of 106)	HMCN1
chr1-185880682-185881581	chr1-186082177-186082615	0.277089	Intron (ENST00000271588.9/83872, intron 4 of 106)	HMCN1	Intron (ENST00000271588.9/83872, intron 56 of 106)	HMCN1
chr1-186680710-186680945	chr1-186680083-186680435	0.53609	Promoter (<=1kb)	PACERR	Promoter (<=1kb)	PTGS2
chr1-186680083-186680435	chr1-186680710-186680945	0.53609	Promoter (<=1kb)	PTGS2	Promoter (<=1kb)	PACERR
chr1-1959501-1960450	chr1-1872991-1874311	0.507314	Promoter (<=1kb)	CFAP74	Intron (ENST00000610897.4/2782, intron 1 of 10)	GNB1
chr1-187306754-187307421	chr1-187305310-187305674	0.303425	Promoter (<=1kb)	LINC01037	Promoter (1-2kb)	LINC01037
chr1-187305310-187305674	chr1-187306754-187307421	0.303425	Promoter (1-2kb)	LINC01037	Promoter (<=1kb)	LINC01037
chr1-1908431-1909540	chr1-1889970-1890192	0.389815	Distal Intergenic	CALML6	Promoter (<=1kb)	GNB1
chr1-18906952-18907702	chr1-18901928-18903172	0.345588	3' UTR	ALDH4A1	Promoter (<=1kb)	ALDH4A1
chr1-1777880-1779132	chr1-1890364-1891857	0.275801	Promoter (<=1kb)	NADK	Promoter (<=1kb)	GNB1
chr1-2099142-2099619	chr1-1890364-1891857	0.324731	Intron (ENST00000378567.8/5590, intron 4 of 17)	PRKCZ	Promoter (<=1kb)	GNB1
chr1-2087845-2088139	chr1-1890364-1891857	0.291584	Intron (ENST00000378567.8/5590, intron 4 of 17)	PRKCZ	Promoter (<=1kb)	GNB1
chr1-18907959-18908203	chr1-18906952-18907702	0.269779	3' UTR	IFFO2	3' UTR	ALDH4A1
chr1-19123652-19124153	chr1-18906952-18907702	0.507293	Intron (ENST00000375254.8/23352, intron 65 of 105)	UBR4	3' UTR	ALDH4A1
chr1-18921979-18922727	chr1-18906952-18907702	0.435626	Intron (ENST00000455833.7/126917, intron 1 of 8)	IFFO2	3' UTR	ALDH4A1
chr1-18901928-18903172	chr1-18906952-18907702	0.345588	Promoter (<=1kb)	ALDH4A1	3' UTR	ALDH4A1
chr1-18906952-18907702	chr1-18907959-18908203	0.269779	3' UTR	ALDH4A1	3' UTR	IFFO2
chr1-19066861-19067667	chr1-18913059-18913364	0.343626	Distal Intergenic	UBR4	Promoter (1-2kb)	IFFO2
chr1-18997309-18997834	chr1-18913059-18913364	0.312718	Distal Intergenic	IFFO2	Promoter (1-2kb)	IFFO2
chr1-18941102-18941573	chr1-18913059-18913364	0.369255	Intron (ENST00000455833.7/126917, intron 1 of 8)	IFFO2	Promoter (1-2kb)	IFFO2
chr1-19045236-19045504	chr1-18913059-18913364	0.300486	Distal Intergenic	UBR4	Promoter (1-2kb)	IFFO2
chr1-18922950-18923149	chr1-18921979-18922727	0.326568	Intron (ENST00000455833.7/126917, intron 1 of 8)	IFFO2	Intron (ENST00000455833.7/126917, intron 1 of 8)	IFFO2
chr1-18906952-18907702	chr1-18921979-18922727	0.435626	3' UTR	ALDH4A1	Intron (ENST00000455833.7/126917, intron 1 of 8)	IFFO2
chr1-19123652-19124153	chr1-18921979-18922727	0.349846	Intron (ENST00000375254.8/23352, intron 65 of 105)	UBR4	Intron (ENST00000455833.7/126917, intron 1 of 8)	IFFO2
chr1-18921979-18922727	chr1-18922950-18923149	0.326568	Intron (ENST00000455833.7/126917, intron 1 of 8)	IFFO2	Intron (ENST00000455833.7/126917, intron 1 of 8)	IFFO2
chr1-18955389-18956088	chr1-18938296-18939305	0.357936	Promoter (<=1kb)	IFFO2	Intron (ENST00000455833.7/126917, intron 1 of 8)	IFFO2
chr1-18956314-18957141	chr1-18938296-18939305	0.286846	Promoter (<=1kb)	IFFO2	Intron (ENST00000455833.7/126917, intron 1 of 8)	IFFO2
chr1-18997309-18997834	chr1-18941102-18941573	0.746279	Distal Intergenic	IFFO2	Intron (ENST00000455833.7/126917, intron 1 of 8)	IFFO2
chr1-19066861-19067667	chr1-18941102-18941573	0.767723	Distal Intergenic	UBR4	Intron (ENST00000455833.7/126917, intron 1 of 8)	IFFO2
chr1-19096050-19096567	chr1-18941102-18941573	0.332065	Promoter (<=1kb)	UBR4	Intron (ENST00000455833.7/126917, intron 1 of 8)	IFFO2
chr1-18913059-18913364	chr1-18941102-18941573	0.369255	Promoter (1-2kb)	IFFO2	Intron (ENST00000455833.7/126917, intron 1 of 8)	IFFO2
chr1-19045236-19045504	chr1-18941102-18941573	0.770436	Distal Intergenic	UBR4	Intron (ENST00000455833.7/126917, intron 1 of 8)	IFFO2
chr1-18956314-18957141	chr1-18941102-18941573	0.400679	Promoter (<=1kb)	IFFO2	Intron (ENST00000455833.7/126917, intron 1 of 8)	IFFO2
chr1-18956314-18957141	chr1-18955389-18956088	0.263136	Promoter (<=1kb)	IFFO2	Promoter (<=1kb)	IFFO2
chr1-18938296-18939305	chr1-18955389-18956088	0.357936	Intron (ENST00000455833.7/126917, intron 1 of 8)	IFFO2	Promoter (<=1kb)	IFFO2
chr1-18938296-18939305	chr1-18956314-18957141	0.286846	Intron (ENST00000455833.7/126917, intron 1 of 8)	IFFO2	Promoter (<=1kb)	IFFO2
chr1-18941102-18941573	chr1-18956314-18957141	0.400679	Intron (ENST00000455833.7/126917, intron 1 of 8)	IFFO2	Promoter (<=1kb)	IFFO2
chr1-19096050-19096567	chr1-18956314-18957141	0.321447	Promoter (<=1kb)	UBR4	Promoter (<=1kb)	IFFO2
chr1-18955389-18956088	chr1-18956314-18957141	0.263136	Promoter (<=1kb)	IFFO2	Promoter (<=1kb)	IFFO2
chr1-19045236-19045504	chr1-18956314-18957141	0.383382	Distal Intergenic	UBR4	Promoter (<=1kb)	IFFO2
chr1-18997309-18997834	chr1-18956314-18957141	0.543665	Distal Intergenic	IFFO2	Promoter (<=1kb)	IFFO2
chr1-19066861-19067667	chr1-18956314-18957141	0.377842	Distal Intergenic	UBR4	Promoter (<=1kb)	IFFO2
chr1-19027837-19028761	chr1-18978626-18979080	0.557376	Distal Intergenic	UBR4	Distal Intergenic	IFFO2
chr1-18941102-18941573	chr1-18997309-18997834	0.746279	Intron (ENST00000455833.7/126917, intron 1 of 8)	IFFO2	Distal Intergenic	IFFO2
chr1-18913059-18913364	chr1-18997309-18997834	0.312718	Promoter (1-2kb)	IFFO2	Distal Intergenic	IFFO2
chr1-19045236-19045504	chr1-18997309-18997834	0.701921	Distal Intergenic	UBR4	Distal Intergenic	IFFO2
chr1-19096050-19096567	chr1-18997309-18997834	0.301157	Promoter (<=1kb)	UBR4	Distal Intergenic	IFFO2
chr1-18956314-18957141	chr1-18997309-18997834	0.543665	Promoter (<=1kb)	IFFO2	Distal Intergenic	IFFO2
chr1-19066861-19067667	chr1-18997309-18997834	0.709703	Distal Intergenic	UBR4	Distal Intergenic	IFFO2
chr1-19086307-19087028	chr1-19027837-19028761	0.421008	Exon (ENST00000375254.8/23352, exon 100 of 106)	UBR4	Distal Intergenic	UBR4
chr1-19239935-19240186	chr1-19027837-19028761	0.283165	Promoter (<=1kb)	EMC1	Distal Intergenic	UBR4
chr1-18978626-18979080	chr1-19027837-19028761	0.557376	Distal Intergenic	IFFO2	Distal Intergenic	UBR4
chr1-190305071-190305380	chr1-190304707-190304918	0.648244	Intron (ENST00000452178.1/ENST00000452178.1, intron 2 of 4)	BRINP3	Intron (ENST00000452178.1/ENST00000452178.1, intron 2 of 4)	BRINP3
chr1-190304707-190304918	chr1-190305071-190305380	0.648244	Intron (ENST00000452178.1/ENST00000452178.1, intron 2 of 4)	BRINP3	Intron (ENST00000452178.1/ENST00000452178.1, intron 2 of 4)	BRINP3
chr1-18997309-18997834	chr1-19045236-19045504	0.701921	Distal Intergenic	IFFO2	Distal Intergenic	UBR4
chr1-18956314-18957141	chr1-19045236-19045504	0.383382	Promoter (<=1kb)	IFFO2	Distal Intergenic	UBR4
chr1-18913059-18913364	chr1-19045236-19045504	0.300486	Promoter (1-2kb)	IFFO2	Distal Intergenic	UBR4
chr1-19066861-19067667	chr1-19045236-19045504	0.652865	Distal Intergenic	UBR4	Distal Intergenic	UBR4
chr1-18941102-18941573	chr1-19045236-19045504	0.770436	Intron (ENST00000455833.7/126917, intron 1 of 8)	IFFO2	Distal Intergenic	UBR4
chr1-190578019-190578890	chr1-190474456-190474931	0.269913	Distal Intergenic	LINC01720	Promoter (<=1kb)	BRINP3
chr1-190479582-190479815	chr1-190474456-190474931	0.418557	Promoter (<=1kb)	LINC01351	Promoter (<=1kb)	BRINP3
chr1-190475363-190475755	chr1-190474456-190474931	0.494577	Promoter (<=1kb)	BRINP3	Promoter (<=1kb)	BRINP3
chr1-190477529-190479021	chr1-190474456-190474931	0.340473	Promoter (<=1kb)	LINC01351	Promoter (<=1kb)	BRINP3
chr1-190474456-190474931	chr1-190475363-190475755	0.494577	Promoter (<=1kb)	BRINP3	Promoter (<=1kb)	BRINP3
chr1-190578019-190578890	chr1-190475363-190475755	0.341297	Distal Intergenic	LINC01720	Promoter (<=1kb)	BRINP3
chr1-190477529-190479021	chr1-190475363-190475755	0.346358	Promoter (<=1kb)	LINC01351	Promoter (<=1kb)	BRINP3
chr1-190479582-190479815	chr1-190475363-190475755	0.405162	Promoter (<=1kb)	LINC01351	Promoter (<=1kb)	BRINP3
chr1-190475363-190475755	chr1-190477529-190479021	0.346358	Promoter (<=1kb)	BRINP3	Promoter (<=1kb)	LINC01351
chr1-190479582-190479815	chr1-190477529-190479021	0.501549	Promoter (<=1kb)	LINC01351	Promoter (<=1kb)	LINC01351
chr1-190474456-190474931	chr1-190477529-190479021	0.340473	Promoter (<=1kb)	BRINP3	Promoter (<=1kb)	LINC01351
chr1-190475363-190475755	chr1-190479582-190479815	0.405162	Promoter (<=1kb)	BRINP3	Promoter (<=1kb)	LINC01351
chr1-190474456-190474931	chr1-190479582-190479815	0.418557	Promoter (<=1kb)	BRINP3	Promoter (<=1kb)	LINC01351
chr1-190477529-190479021	chr1-190479582-190479815	0.501549	Promoter (<=1kb)	LINC01351	Promoter (<=1kb)	LINC01351
chr1-190474456-190474931	chr1-190578019-190578890	0.269913	Promoter (<=1kb)	BRINP3	Distal Intergenic	LINC01720
chr1-190475363-190475755	chr1-190578019-190578890	0.341297	Promoter (<=1kb)	BRINP3	Distal Intergenic	LINC01720
chr1-2099142-2099619	chr1-1906233-1906524	0.258032	Intron (ENST00000378567.8/5590, intron 4 of 17)	PRKCZ	Distal Intergenic	CALML6
chr1-1908431-1909540	chr1-1906233-1906524	0.329332	Distal Intergenic	CALML6	Distal Intergenic	CALML6
chr1-2087845-2088139	chr1-1906233-1906524	0.322896	Intron (ENST00000378567.8/5590, intron 4 of 17)	PRKCZ	Distal Intergenic	CALML6
chr1-18913059-18913364	chr1-19066861-19067667	0.343626	Promoter (1-2kb)	IFFO2	Distal Intergenic	UBR4
chr1-18997309-18997834	chr1-19066861-19067667	0.709703	Distal Intergenic	IFFO2	Distal Intergenic	UBR4
chr1-18941102-18941573	chr1-19066861-19067667	0.767723	Intron (ENST00000455833.7/126917, intron 1 of 8)	IFFO2	Distal Intergenic	UBR4
chr1-18956314-18957141	chr1-19066861-19067667	0.377842	Promoter (<=1kb)	IFFO2	Distal Intergenic	UBR4
chr1-19045236-19045504	chr1-19066861-19067667	0.652865	Distal Intergenic	UBR4	Distal Intergenic	UBR4
chr1-2087845-2088139	chr1-1908431-1909540	0.551991	Intron (ENST00000378567.8/5590, intron 4 of 17)	PRKCZ	Distal Intergenic	CALML6
chr1-1906233-1906524	chr1-1908431-1909540	0.329332	Distal Intergenic	CALML6	Distal Intergenic	CALML6
chr1-1918964-1919888	chr1-1908431-1909540	0.273036	Promoter (<=1kb)	TMEM52	Distal Intergenic	CALML6
chr1-1889970-1890192	chr1-1908431-1909540	0.389815	Promoter (<=1kb)	GNB1	Distal Intergenic	CALML6
chr1-1909688-1909890	chr1-1908431-1909540	0.308268	Distal Intergenic	CALML6	Distal Intergenic	CALML6
chr1-2075059-2075913	chr1-1908431-1909540	0.409799	Promoter (<=1kb)	PRKCZ	Distal Intergenic	CALML6
chr1-2099142-2099619	chr1-1908431-1909540	0.503474	Intron (ENST00000378567.8/5590, intron 4 of 17)	PRKCZ	Distal Intergenic	CALML6
chr1-2073261-2074203	chr1-1908431-1909540	0.388942	Promoter (<=1kb)	PRKCZ	Distal Intergenic	CALML6
chr1-19027837-19028761	chr1-19086307-19087028	0.421008	Distal Intergenic	UBR4	Exon (ENST00000375254.8/23352, exon 100 of 106)	UBR4
chr1-18941102-18941573	chr1-19096050-19096567	0.332065	Intron (ENST00000455833.7/126917, intron 1 of 8)	IFFO2	Promoter (<=1kb)	UBR4
chr1-18956314-18957141	chr1-19096050-19096567	0.321447	Promoter (<=1kb)	IFFO2	Promoter (<=1kb)	UBR4
chr1-18997309-18997834	chr1-19096050-19096567	0.301157	Distal Intergenic	IFFO2	Promoter (<=1kb)	UBR4
chr1-1908431-1909540	chr1-1909688-1909890	0.308268	Distal Intergenic	CALML6	Distal Intergenic	CALML6
chr1-18921979-18922727	chr1-19123652-19124153	0.349846	Intron (ENST00000455833.7/126917, intron 1 of 8)	IFFO2	Intron (ENST00000375254.8/23352, intron 65 of 105)	UBR4
chr1-18906952-18907702	chr1-19123652-19124153	0.507293	3' UTR	ALDH4A1	Intron (ENST00000375254.8/23352, intron 65 of 105)	UBR4
chr1-1777880-1779132	chr1-1918964-1919888	0.456943	Promoter (<=1kb)	NADK	Promoter (<=1kb)	TMEM52
chr1-1908431-1909540	chr1-1918964-1919888	0.273036	Distal Intergenic	CALML6	Promoter (<=1kb)	TMEM52
chr1-19311535-19312895	chr1-19209514-19210824	0.319709	Promoter (<=1kb)	SLC66A1	Promoter (<=1kb)	EMC1-AS1
chr1-19027837-19028761	chr1-19239935-19240186	0.283165	Distal Intergenic	UBR4	Promoter (<=1kb)	EMC1
chr1-192476788-192477128	chr1-192476053-192476261	0.398042	Intron (ENST00000642855.1/ENST00000642855.1, intron 6 of 7)	RGS1	Exon (ENST00000642855.1/ENST00000642855.1, exon 7 of 8)	RGS1
chr1-192476053-192476261	chr1-192476788-192477128	0.398042	Exon (ENST00000642855.1/ENST00000642855.1, exon 7 of 8)	RGS1	Intron (ENST00000642855.1/ENST00000642855.1, intron 6 of 7)	RGS1
chr1-19311535-19312895	chr1-19250988-19252190	0.32491	Promoter (<=1kb)	SLC66A1	Promoter (<=1kb)	EMC1
chr1-193121039-193122516	chr1-193058505-193060223	0.254142	Promoter (<=1kb)	CDC73	Promoter (<=1kb)	UCHL5
chr1-193121039-193122516	chr1-193104406-193105812	0.325789	Promoter (<=1kb)	CDC73	Promoter (<=1kb)	GLRX2
chr1-19209514-19210824	chr1-19311535-19312895	0.319709	Promoter (<=1kb)	EMC1-AS1	Promoter (<=1kb)	SLC66A1
chr1-19484427-19486268	chr1-19311535-19312895	0.262373	Promoter (<=1kb)	CAPZB	Promoter (<=1kb)	SLC66A1
chr1-19250988-19252190	chr1-19311535-19312895	0.32491	Promoter (<=1kb)	EMC1	Promoter (<=1kb)	SLC66A1
chr1-193058505-193060223	chr1-193121039-193122516	0.254142	Promoter (<=1kb)	UCHL5	Promoter (<=1kb)	CDC73
chr1-193104406-193105812	chr1-193121039-193122516	0.325789	Promoter (<=1kb)	GLRX2	Promoter (<=1kb)	CDC73
chr1-19344377-19345154	chr1-19315312-19316075	0.290954	Exon (ENST00000264202.8/832, exon 8 of 9)	SLC66A1	Intron (ENST00000375153.8/54896, intron 1 of 7)	SLC66A1
chr1-19363561-19364122	chr1-19315312-19316075	0.293045	Intron (ENST00000264202.8/832, intron 4 of 8)	CAPZB	Intron (ENST00000375153.8/54896, intron 1 of 7)	SLC66A1
chr1-19315312-19316075	chr1-19344377-19345154	0.290954	Intron (ENST00000375153.8/54896, intron 1 of 7)	SLC66A1	Exon (ENST00000264202.8/832, exon 8 of 9)	SLC66A1
chr1-19363561-19364122	chr1-19344377-19345154	0.32928	Intron (ENST00000264202.8/832, intron 4 of 8)	CAPZB	Exon (ENST00000264202.8/832, exon 8 of 9)	SLC66A1
chr1-193589530-193590155	chr1-193588220-193588915	0.335478	Intron (ENST00000656143.1/ENST00000656143.1, intron 1 of 5)	LINC01031	Intron (ENST00000656143.1/ENST00000656143.1, intron 1 of 5)	LINC01031
chr1-193588220-193588915	chr1-193589530-193590155	0.335478	Intron (ENST00000656143.1/ENST00000656143.1, intron 1 of 5)	LINC01031	Intron (ENST00000656143.1/ENST00000656143.1, intron 1 of 5)	LINC01031
chr1-19315312-19316075	chr1-19363561-19364122	0.293045	Intron (ENST00000375153.8/54896, intron 1 of 7)	SLC66A1	Intron (ENST00000264202.8/832, intron 4 of 8)	CAPZB
chr1-19344377-19345154	chr1-19363561-19364122	0.32928	Exon (ENST00000264202.8/832, exon 8 of 9)	SLC66A1	Intron (ENST00000264202.8/832, intron 4 of 8)	CAPZB
chr1-19596205-19597584	chr1-19405579-19406167	0.282259	Promoter (<=1kb)	MICOS10-NBL1	Intron (ENST00000264202.8/832, intron 2 of 8)	CAPZB
chr1-19467312-19468008	chr1-19405579-19406167	0.257069	Intron (ENST00000264202.8/832, intron 1 of 8)	MICOS10	Intron (ENST00000264202.8/832, intron 2 of 8)	CAPZB
chr1-194069242-194069880	chr1-194068387-194068770	0.564505	Intron (ENST00000656143.1/ENST00000656143.1, intron 4 of 5)	LINC01031	Intron (ENST00000656143.1/ENST00000656143.1, intron 4 of 5)	LINC01031
chr1-194068387-194068770	chr1-194069242-194069880	0.564505	Intron (ENST00000656143.1/ENST00000656143.1, intron 4 of 5)	LINC01031	Intron (ENST00000656143.1/ENST00000656143.1, intron 4 of 5)	LINC01031
chr1-19405579-19406167	chr1-19467312-19468008	0.257069	Intron (ENST00000264202.8/832, intron 2 of 8)	CAPZB	Intron (ENST00000264202.8/832, intron 1 of 8)	MICOS10
chr1-19505494-19505997	chr1-19484427-19486268	0.405716	Intron (ENST00000648702.1/440574, intron 1 of 3)	CAPZB	Promoter (<=1kb)	CAPZB
chr1-19311535-19312895	chr1-19484427-19486268	0.262373	Promoter (<=1kb)	SLC66A1	Promoter (<=1kb)	CAPZB
chr1-19484427-19486268	chr1-19505494-19505997	0.405716	Promoter (<=1kb)	CAPZB	Intron (ENST00000648702.1/440574, intron 1 of 3)	CAPZB
chr1-2049443-2050789	chr1-1959501-1960450	0.40407	Promoter (<=1kb)	LOC105378591	Promoter (<=1kb)	CFAP74
chr1-2008978-2010077	chr1-1959501-1960450	0.371528	Distal Intergenic	CFAP74	Promoter (<=1kb)	CFAP74
chr1-2003531-2004193	chr1-1959501-1960450	0.286015	Promoter (<=1kb)	CFAP74	Promoter (<=1kb)	CFAP74
chr1-2014787-2015761	chr1-1959501-1960450	0.655987	Exon (ENST00000443930.1/ENST00000443930.1, exon 1 of 2)	GABRD	Promoter (<=1kb)	CFAP74
chr1-2021569-2022366	chr1-1959501-1960450	0.339791	Promoter (<=1kb)	GABRD	Promoter (<=1kb)	CFAP74
chr1-1872991-1874311	chr1-1959501-1960450	0.507314	Intron (ENST00000610897.4/2782, intron 1 of 10)	GNB1	Promoter (<=1kb)	CFAP74
chr1-2032840-2033044	chr1-1959501-1960450	0.257389	Distal Intergenic	GABRD	Promoter (<=1kb)	CFAP74
chr1-2084057-2084847	chr1-1959501-1960450	0.421367	Promoter (1-2kb)	PRKCZ	Promoter (<=1kb)	CFAP74
chr1-2031765-2032710	chr1-1959501-1960450	0.481234	Distal Intergenic	GABRD	Promoter (<=1kb)	CFAP74
chr1-19405579-19406167	chr1-19596205-19597584	0.282259	Intron (ENST00000264202.8/832, intron 2 of 8)	CAPZB	Promoter (<=1kb)	MICOS10-NBL1
chr1-19645089-19645502	chr1-19644511-19644901	0.407723	Promoter (<=1kb)	NBL1	Promoter (<=1kb)	NBL1
chr1-19644511-19644901	chr1-19645089-19645502	0.407723	Promoter (<=1kb)	NBL1	Promoter (<=1kb)	NBL1
chr1-196608436-196609399	chr1-196459500-196459735	0.277088	Promoter (<=1kb)	KCNT2	Intron (ENST00000367433.9/343450, intron 8 of 26)	KCNT2
chr1-196459500-196459735	chr1-196608436-196609399	0.277088	Intron (ENST00000367433.9/343450, intron 8 of 26)	KCNT2	Promoter (<=1kb)	KCNT2
chr1-197268873-197269422	chr1-197200271-197201818	0.296736	Promoter (<=1kb)	CRB1	Promoter (<=1kb)	ZBTB41
chr1-197314662-197315067	chr1-197200271-197201818	0.420141	Intron (ENST00000535699.5/23418, intron 1 of 12)	CRB1	Promoter (<=1kb)	ZBTB41
chr1-197234561-197235204	chr1-197200271-197201818	0.28943	Distal Intergenic	CRB1	Promoter (<=1kb)	ZBTB41
chr1-197314662-197315067	chr1-197234561-197235204	0.514027	Intron (ENST00000535699.5/23418, intron 1 of 12)	CRB1	Distal Intergenic	CRB1
chr1-197200271-197201818	chr1-197234561-197235204	0.28943	Promoter (<=1kb)	ZBTB41	Distal Intergenic	CRB1
chr1-197320985-197321477	chr1-197268873-197269422	0.371768	Intron (ENST00000535699.5/23418, intron 1 of 12)	CRB1	Promoter (<=1kb)	CRB1
chr1-197304527-197304988	chr1-197268873-197269422	0.478868	Intron (ENST00000535699.5/23418, intron 1 of 12)	CRB1	Promoter (<=1kb)	CRB1
chr1-197200271-197201818	chr1-197268873-197269422	0.296736	Promoter (<=1kb)	ZBTB41	Promoter (<=1kb)	CRB1
chr1-197268873-197269422	chr1-197304527-197304988	0.478868	Promoter (<=1kb)	CRB1	Intron (ENST00000535699.5/23418, intron 1 of 12)	CRB1
chr1-197320985-197321477	chr1-197304527-197304988	0.500652	Intron (ENST00000535699.5/23418, intron 1 of 12)	CRB1	Intron (ENST00000535699.5/23418, intron 1 of 12)	CRB1
chr1-197200271-197201818	chr1-197314662-197315067	0.420141	Promoter (<=1kb)	ZBTB41	Intron (ENST00000535699.5/23418, intron 1 of 12)	CRB1
chr1-197234561-197235204	chr1-197314662-197315067	0.514027	Distal Intergenic	CRB1	Intron (ENST00000535699.5/23418, intron 1 of 12)	CRB1
chr1-197268873-197269422	chr1-197320985-197321477	0.371768	Promoter (<=1kb)	CRB1	Intron (ENST00000535699.5/23418, intron 1 of 12)	CRB1
chr1-197304527-197304988	chr1-197320985-197321477	0.500652	Intron (ENST00000535699.5/23418, intron 1 of 12)	CRB1	Intron (ENST00000535699.5/23418, intron 1 of 12)	CRB1
chr1-197774575-197776298	chr1-197737754-197738492	0.365273	Promoter (<=1kb)	DENND1B	Intron (ENST00000620048.6/163486, intron 2 of 22)	DENND1B
chr1-197737754-197738492	chr1-197774575-197776298	0.365273	Intron (ENST00000620048.6/163486, intron 2 of 22)	DENND1B	Promoter (<=1kb)	DENND1B
chr1-198158619-198159316	chr1-198156723-198157835	0.436923	Promoter (1-2kb)	NEK7	Promoter (<=1kb)	NEK7
chr1-198156723-198157835	chr1-198158619-198159316	0.436923	Promoter (<=1kb)	NEK7	Promoter (1-2kb)	NEK7
chr1-198776591-198776893	chr1-198681790-198682095	0.382182	Downstream (<1kb)	PTPRC	Intron (ENST00000367379.6/5788, intron 2 of 6)	PTPRC
chr1-198681790-198682095	chr1-198776591-198776893	0.382182	Intron (ENST00000367379.6/5788, intron 2 of 6)	PTPRC	Downstream (<1kb)	PTPRC
chr1-199157123-199157919	chr1-199054330-199055057	0.561997	Intron (ENST00000452199.1/400800, intron 1 of 3)	LINC02789	Intron (ENST00000432488.1/104266961, intron 2 of 2)	LINC01222
chr1-199113242-199113542	chr1-199083559-199083885	0.45706	Distal Intergenic	LINC02789	Distal Intergenic	LINC01222
chr1-199243464-199243781	chr1-199083559-199083885	0.365225	Intron (ENST00000452199.1/400800, intron 3 of 3)	LINC02789	Distal Intergenic	LINC01222
chr1-199083559-199083885	chr1-199113242-199113542	0.45706	Distal Intergenic	LINC01222	Distal Intergenic	LINC02789
chr1-199273861-199274732	chr1-199157123-199157919	0.589575	Intron (ENST00000452199.1/400800, intron 3 of 3)	LINC02789	Intron (ENST00000452199.1/400800, intron 1 of 3)	LINC02789
chr1-199272612-199273008	chr1-199157123-199157919	0.503638	Intron (ENST00000452199.1/400800, intron 3 of 3)	LINC02789	Intron (ENST00000452199.1/400800, intron 1 of 3)	LINC02789
chr1-199054330-199055057	chr1-199157123-199157919	0.561997	Intron (ENST00000432488.1/104266961, intron 2 of 2)	LINC01222	Intron (ENST00000452199.1/400800, intron 1 of 3)	LINC02789
chr1-199217901-199218754	chr1-199157123-199157919	0.285719	Intron (ENST00000452199.1/400800, intron 3 of 3)	LINC02789	Intron (ENST00000452199.1/400800, intron 1 of 3)	LINC02789
chr1-199161705-199162256	chr1-199157123-199157919	0.421475	Intron (ENST00000452199.1/400800, intron 2 of 3)	LINC02789	Intron (ENST00000452199.1/400800, intron 1 of 3)	LINC02789
chr1-199157123-199157919	chr1-199161705-199162256	0.421475	Intron (ENST00000452199.1/400800, intron 1 of 3)	LINC02789	Intron (ENST00000452199.1/400800, intron 2 of 3)	LINC02789
chr1-199273861-199274732	chr1-199161705-199162256	0.251002	Intron (ENST00000452199.1/400800, intron 3 of 3)	LINC02789	Intron (ENST00000452199.1/400800, intron 2 of 3)	LINC02789
chr1-199157123-199157919	chr1-199217901-199218754	0.285719	Intron (ENST00000452199.1/400800, intron 1 of 3)	LINC02789	Intron (ENST00000452199.1/400800, intron 3 of 3)	LINC02789
chr1-199083559-199083885	chr1-199243464-199243781	0.365225	Distal Intergenic	LINC01222	Intron (ENST00000452199.1/400800, intron 3 of 3)	LINC02789
chr1-199273861-199274732	chr1-199272612-199273008	0.535169	Intron (ENST00000452199.1/400800, intron 3 of 3)	LINC02789	Intron (ENST00000452199.1/400800, intron 3 of 3)	LINC02789
chr1-199157123-199157919	chr1-199272612-199273008	0.503638	Intron (ENST00000452199.1/400800, intron 1 of 3)	LINC02789	Intron (ENST00000452199.1/400800, intron 3 of 3)	LINC02789
chr1-199157123-199157919	chr1-199273861-199274732	0.589575	Intron (ENST00000452199.1/400800, intron 1 of 3)	LINC02789	Intron (ENST00000452199.1/400800, intron 3 of 3)	LINC02789
chr1-199161705-199162256	chr1-199273861-199274732	0.251002	Intron (ENST00000452199.1/400800, intron 2 of 3)	LINC02789	Intron (ENST00000452199.1/400800, intron 3 of 3)	LINC02789
chr1-199272612-199273008	chr1-199273861-199274732	0.535169	Intron (ENST00000452199.1/400800, intron 3 of 3)	LINC02789	Intron (ENST00000452199.1/400800, intron 3 of 3)	LINC02789
chr1-199404204-199404495	chr1-199403139-199404081	0.453138	Distal Intergenic	LINC02789	Distal Intergenic	LINC02789
chr1-199403139-199404081	chr1-199404204-199404495	0.453138	Distal Intergenic	LINC02789	Distal Intergenic	LINC02789
chr1-200362328-200362742	chr1-200302666-200303161	0.373785	Intron (ENST00000637430.1/ENST00000637430.1, intron 3 of 5)	LINC00862	Intron (ENST00000636153.1/554279, intron 4 of 4)	LINC00862
chr1-200303704-200303903	chr1-200302666-200303161	0.596516	Intron (ENST00000636153.1/554279, intron 4 of 4)	LINC00862	Intron (ENST00000636153.1/554279, intron 4 of 4)	LINC00862
chr1-200302666-200303161	chr1-200303704-200303903	0.596516	Intron (ENST00000636153.1/554279, intron 4 of 4)	LINC00862	Intron (ENST00000636153.1/554279, intron 4 of 4)	LINC00862
chr1-200362328-200362742	chr1-200303704-200303903	0.276655	Intron (ENST00000637430.1/ENST00000637430.1, intron 3 of 5)	LINC00862	Intron (ENST00000636153.1/554279, intron 4 of 4)	LINC00862
chr1-200409100-200410872	chr1-200321024-200321391	0.261431	Promoter (<=1kb)	ZNF281	Intron (ENST00000636153.1/554279, intron 4 of 4)	LINC00862
chr1-2049443-2050789	chr1-2003531-2004193	0.278143	Promoter (<=1kb)	LOC105378591	Promoter (<=1kb)	CFAP74
chr1-2014787-2015761	chr1-2003531-2004193	0.436233	Exon (ENST00000443930.1/ENST00000443930.1, exon 1 of 2)	GABRD	Promoter (<=1kb)	CFAP74
chr1-2212279-2213147	chr1-2003531-2004193	0.255434	Promoter (<=1kb)	FAAP20	Promoter (<=1kb)	CFAP74
chr1-1959501-1960450	chr1-2003531-2004193	0.286015	Promoter (<=1kb)	CFAP74	Promoter (<=1kb)	CFAP74
chr1-2031765-2032710	chr1-2003531-2004193	0.300144	Distal Intergenic	GABRD	Promoter (<=1kb)	CFAP74
chr1-200303704-200303903	chr1-200362328-200362742	0.276655	Intron (ENST00000636153.1/554279, intron 4 of 4)	LINC00862	Intron (ENST00000637430.1/ENST00000637430.1, intron 3 of 5)	LINC00862
chr1-200302666-200303161	chr1-200362328-200362742	0.373785	Intron (ENST00000636153.1/554279, intron 4 of 4)	LINC00862	Intron (ENST00000637430.1/ENST00000637430.1, intron 3 of 5)	LINC00862
chr1-200620284-200621028	chr1-200409100-200410872	0.307907	Promoter (<=1kb)	KIF14	Promoter (<=1kb)	ZNF281
chr1-200321024-200321391	chr1-200409100-200410872	0.261431	Intron (ENST00000636153.1/554279, intron 4 of 4)	LINC00862	Promoter (<=1kb)	ZNF281
chr1-200409100-200410872	chr1-200620284-200621028	0.307907	Promoter (<=1kb)	ZNF281	Promoter (<=1kb)	KIF14
chr1-200749096-200749347	chr1-200669254-200670637	0.314887	Intron (ENST00000358823.6/23271, intron 1 of 16)	CAMSAP2	Promoter (<=1kb)	DDX59-AS1
chr1-200738304-200740125	chr1-200669254-200670637	0.264316	Promoter (<=1kb)	CAMSAP2	Promoter (<=1kb)	DDX59-AS1
chr1-20186069-20186629	chr1-20069915-20070298	0.390613	Promoter (<=1kb)	NA	Promoter (<=1kb)	PLA2G5
chr1-20152955-20153508	chr1-20069915-20070298	0.840718	Distal Intergenic	PLA2G2F	Promoter (<=1kb)	PLA2G5
chr1-20152316-20152635	chr1-20069915-20070298	0.570795	Distal Intergenic	PLA2G2F	Promoter (<=1kb)	PLA2G5
chr1-200669254-200670637	chr1-200738304-200740125	0.264316	Promoter (<=1kb)	DDX59-AS1	Promoter (<=1kb)	CAMSAP2
chr1-200669254-200670637	chr1-200749096-200749347	0.314887	Promoter (<=1kb)	DDX59-AS1	Intron (ENST00000358823.6/23271, intron 1 of 16)	CAMSAP2
chr1-201028218-201028750	chr1-200890918-200891380	0.33838	Exon (ENST00000458003.1/ENST00000458003.1, exon 2 of 2)	KIF21B	Promoter (<=1kb)	INAVA
chr1-201013901-201014386	chr1-200890918-200891380	0.343875	Intron (ENST00000332129.6/23046, intron 1 of 33)	KIF21B	Promoter (<=1kb)	INAVA
chr1-2213734-2214448	chr1-2008978-2010077	0.279196	Promoter (1-2kb)	FAAP20	Distal Intergenic	CFAP74
chr1-2084057-2084847	chr1-2008978-2010077	0.389043	Promoter (1-2kb)	PRKCZ	Distal Intergenic	CFAP74
chr1-2031765-2032710	chr1-2008978-2010077	0.425575	Distal Intergenic	GABRD	Distal Intergenic	CFAP74
chr1-2152724-2153449	chr1-2008978-2010077	0.294236	Intron (ENST00000378567.8/5590, intron 9 of 17)	PRKCZ	Distal Intergenic	CFAP74
chr1-2014787-2015761	chr1-2008978-2010077	0.525336	Exon (ENST00000443930.1/ENST00000443930.1, exon 1 of 2)	GABRD	Distal Intergenic	CFAP74
chr1-1959501-1960450	chr1-2008978-2010077	0.371528	Promoter (<=1kb)	CFAP74	Distal Intergenic	CFAP74
chr1-2183559-2184332	chr1-2008978-2010077	0.279121	Promoter (<=1kb)	PRKCZ-AS1	Distal Intergenic	CFAP74
chr1-2212279-2213147	chr1-2008978-2010077	0.30841	Promoter (<=1kb)	FAAP20	Distal Intergenic	CFAP74
chr1-2049443-2050789	chr1-2008978-2010077	0.409073	Promoter (<=1kb)	LOC105378591	Distal Intergenic	CFAP74
chr1-2238490-2239010	chr1-2008978-2010077	0.284933	Intron (ENST00000378536.5/6497, intron 1 of 6)	SKI	Distal Intergenic	CFAP74
chr1-2021569-2022366	chr1-2008978-2010077	0.346154	Promoter (<=1kb)	GABRD	Distal Intergenic	CFAP74
chr1-201028218-201028750	chr1-200971981-200972283	0.427858	Exon (ENST00000458003.1/ENST00000458003.1, exon 2 of 2)	KIF21B	3' UTR	KIF21B
chr1-201013901-201014386	chr1-200971981-200972283	0.511672	Intron (ENST00000332129.6/23046, intron 1 of 33)	KIF21B	3' UTR	KIF21B
chr1-201016079-201016533	chr1-200971981-200972283	0.270807	Intron (ENST00000332129.6/23046, intron 1 of 33)	KIF21B	3' UTR	KIF21B
chr1-201013901-201014386	chr1-200991321-200991613	0.426949	Intron (ENST00000332129.6/23046, intron 1 of 33)	KIF21B	Intron (ENST00000332129.6/23046, intron 17 of 33)	KIF21B
chr1-201028218-201028750	chr1-200991321-200991613	0.504388	Exon (ENST00000458003.1/ENST00000458003.1, exon 2 of 2)	KIF21B	Intron (ENST00000332129.6/23046, intron 17 of 33)	KIF21B
chr1-201028218-201028750	chr1-201013901-201014386	0.65147	Exon (ENST00000458003.1/ENST00000458003.1, exon 2 of 2)	KIF21B	Intron (ENST00000332129.6/23046, intron 1 of 33)	KIF21B
chr1-201153635-201154748	chr1-201013901-201014386	0.270149	Promoter (<=1kb)	TMEM9	Intron (ENST00000332129.6/23046, intron 1 of 33)	KIF21B
chr1-200971981-200972283	chr1-201013901-201014386	0.511672	3' UTR	KIF21B	Intron (ENST00000332129.6/23046, intron 1 of 33)	KIF21B
chr1-201022666-201022969	chr1-201013901-201014386	0.265105	Promoter (<=1kb)	KIF21B	Intron (ENST00000332129.6/23046, intron 1 of 33)	KIF21B
chr1-201042928-201043165	chr1-201013901-201014386	0.351174	Exon (ENST00000415359.1/ENST00000415359.1, exon 4 of 4)	KIF21B	Intron (ENST00000332129.6/23046, intron 1 of 33)	KIF21B
chr1-200890918-200891380	chr1-201013901-201014386	0.343875	Promoter (<=1kb)	INAVA	Intron (ENST00000332129.6/23046, intron 1 of 33)	KIF21B
chr1-201023419-201023915	chr1-201013901-201014386	0.3651	Promoter (<=1kb)	KIF21B	Intron (ENST00000332129.6/23046, intron 1 of 33)	KIF21B
chr1-201095650-201095921	chr1-201013901-201014386	0.288472	Intron (ENST00000362061.4/779, intron 2 of 43)	CACNA1S	Intron (ENST00000332129.6/23046, intron 1 of 33)	KIF21B
chr1-201016079-201016533	chr1-201013901-201014386	0.529259	Intron (ENST00000332129.6/23046, intron 1 of 33)	KIF21B	Intron (ENST00000332129.6/23046, intron 1 of 33)	KIF21B
chr1-200991321-200991613	chr1-201013901-201014386	0.426949	Intron (ENST00000332129.6/23046, intron 17 of 33)	KIF21B	Intron (ENST00000332129.6/23046, intron 1 of 33)	KIF21B
chr1-200971981-200972283	chr1-201016079-201016533	0.270807	3' UTR	KIF21B	Intron (ENST00000332129.6/23046, intron 1 of 33)	KIF21B
chr1-201013901-201014386	chr1-201016079-201016533	0.529259	Intron (ENST00000332129.6/23046, intron 1 of 33)	KIF21B	Intron (ENST00000332129.6/23046, intron 1 of 33)	KIF21B
chr1-201028218-201028750	chr1-201016079-201016533	0.344797	Exon (ENST00000458003.1/ENST00000458003.1, exon 2 of 2)	KIF21B	Intron (ENST00000332129.6/23046, intron 1 of 33)	KIF21B
chr1-201013901-201014386	chr1-201022666-201022969	0.265105	Intron (ENST00000332129.6/23046, intron 1 of 33)	KIF21B	Promoter (<=1kb)	KIF21B
chr1-201028218-201028750	chr1-201022666-201022969	0.296056	Exon (ENST00000458003.1/ENST00000458003.1, exon 2 of 2)	KIF21B	Promoter (<=1kb)	KIF21B
chr1-201153635-201154748	chr1-201022666-201022969	0.299941	Promoter (<=1kb)	TMEM9	Promoter (<=1kb)	KIF21B
chr1-201023419-201023915	chr1-201022666-201022969	0.333091	Promoter (<=1kb)	KIF21B	Promoter (<=1kb)	KIF21B
chr1-201013901-201014386	chr1-201023419-201023915	0.3651	Intron (ENST00000332129.6/23046, intron 1 of 33)	KIF21B	Promoter (<=1kb)	KIF21B
chr1-201153635-201154748	chr1-201023419-201023915	0.36248	Promoter (<=1kb)	TMEM9	Promoter (<=1kb)	KIF21B
chr1-201022666-201022969	chr1-201023419-201023915	0.333091	Promoter (<=1kb)	KIF21B	Promoter (<=1kb)	KIF21B
chr1-200991321-200991613	chr1-201028218-201028750	0.504388	Intron (ENST00000332129.6/23046, intron 17 of 33)	KIF21B	Exon (ENST00000458003.1/ENST00000458003.1, exon 2 of 2)	KIF21B
chr1-200971981-200972283	chr1-201028218-201028750	0.427858	3' UTR	KIF21B	Exon (ENST00000458003.1/ENST00000458003.1, exon 2 of 2)	KIF21B
chr1-201016079-201016533	chr1-201028218-201028750	0.344797	Intron (ENST00000332129.6/23046, intron 1 of 33)	KIF21B	Exon (ENST00000458003.1/ENST00000458003.1, exon 2 of 2)	KIF21B
chr1-201013901-201014386	chr1-201028218-201028750	0.65147	Intron (ENST00000332129.6/23046, intron 1 of 33)	KIF21B	Exon (ENST00000458003.1/ENST00000458003.1, exon 2 of 2)	KIF21B
chr1-201022666-201022969	chr1-201028218-201028750	0.296056	Promoter (<=1kb)	KIF21B	Exon (ENST00000458003.1/ENST00000458003.1, exon 2 of 2)	KIF21B
chr1-200890918-200891380	chr1-201028218-201028750	0.33838	Promoter (<=1kb)	INAVA	Exon (ENST00000458003.1/ENST00000458003.1, exon 2 of 2)	KIF21B
chr1-201153635-201154748	chr1-201042928-201043165	0.342645	Promoter (<=1kb)	TMEM9	Exon (ENST00000415359.1/ENST00000415359.1, exon 4 of 4)	KIF21B
chr1-201013901-201014386	chr1-201042928-201043165	0.351174	Intron (ENST00000332129.6/23046, intron 1 of 33)	KIF21B	Exon (ENST00000415359.1/ENST00000415359.1, exon 4 of 4)	KIF21B
chr1-201013901-201014386	chr1-201095650-201095921	0.288472	Intron (ENST00000332129.6/23046, intron 1 of 33)	KIF21B	Intron (ENST00000362061.4/779, intron 2 of 43)	CACNA1S
chr1-201096009-201096445	chr1-201095650-201095921	0.257302	Intron (ENST00000362061.4/779, intron 2 of 43)	CACNA1S	Intron (ENST00000362061.4/779, intron 2 of 43)	CACNA1S
chr1-201095650-201095921	chr1-201096009-201096445	0.257302	Intron (ENST00000362061.4/779, intron 2 of 43)	CACNA1S	Intron (ENST00000362061.4/779, intron 2 of 43)	CACNA1S
chr1-201042928-201043165	chr1-201153635-201154748	0.342645	Exon (ENST00000415359.1/ENST00000415359.1, exon 4 of 4)	KIF21B	Promoter (<=1kb)	TMEM9
chr1-201013901-201014386	chr1-201153635-201154748	0.270149	Intron (ENST00000332129.6/23046, intron 1 of 33)	KIF21B	Promoter (<=1kb)	TMEM9
chr1-201023419-201023915	chr1-201153635-201154748	0.36248	Promoter (<=1kb)	KIF21B	Promoter (<=1kb)	TMEM9
chr1-201022666-201022969	chr1-201153635-201154748	0.299941	Promoter (<=1kb)	KIF21B	Promoter (<=1kb)	TMEM9
chr1-201426064-201427010	chr1-201268445-201269112	0.258343	Intron (ENST00000336092.8/7135, intron 3 of 11)	TNNI1	Distal Intergenic	PKP1
chr1-201426064-201427010	chr1-201274545-201275777	0.510427	Intron (ENST00000336092.8/7135, intron 3 of 11)	TNNI1	Distal Intergenic	PKP1
chr1-201310646-201311550	chr1-201274545-201275777	0.257661	Intron (ENST00000263946.7/5317, intron 2 of 14)	PKP1	Distal Intergenic	PKP1
chr1-201426064-201427010	chr1-201310646-201311550	0.410094	Intron (ENST00000336092.8/7135, intron 3 of 11)	TNNI1	Intron (ENST00000263946.7/5317, intron 2 of 14)	PKP1
chr1-201274545-201275777	chr1-201310646-201311550	0.257661	Distal Intergenic	PKP1	Intron (ENST00000263946.7/5317, intron 2 of 14)	PKP1
chr1-201456644-201457208	chr1-201349073-201349428	0.490619	Distal Intergenic	PHLDA3	Distal Intergenic	TNNT2
chr1-201426064-201427010	chr1-201418422-201418752	0.388941	Intron (ENST00000336092.8/7135, intron 3 of 11)	TNNI1	Intron (ENST00000622580.4/7135, intron 1 of 7)	TNNI1
chr1-201310646-201311550	chr1-201426064-201427010	0.410094	Intron (ENST00000263946.7/5317, intron 2 of 14)	PKP1	Intron (ENST00000336092.8/7135, intron 3 of 11)	TNNI1
chr1-201418422-201418752	chr1-201426064-201427010	0.388941	Intron (ENST00000622580.4/7135, intron 1 of 7)	TNNI1	Intron (ENST00000336092.8/7135, intron 3 of 11)	TNNI1
chr1-201429580-201430094	chr1-201426064-201427010	0.401612	Promoter (<=1kb)	TNNI1	Intron (ENST00000336092.8/7135, intron 3 of 11)	TNNI1
chr1-201274545-201275777	chr1-201426064-201427010	0.510427	Distal Intergenic	PKP1	Intron (ENST00000336092.8/7135, intron 3 of 11)	TNNI1
chr1-201597273-201598239	chr1-201426064-201427010	0.317946	Distal Intergenic	NAV1	Intron (ENST00000336092.8/7135, intron 3 of 11)	TNNI1
chr1-201268445-201269112	chr1-201426064-201427010	0.258343	Distal Intergenic	PKP1	Intron (ENST00000336092.8/7135, intron 3 of 11)	TNNI1
chr1-201426064-201427010	chr1-201429580-201430094	0.401612	Intron (ENST00000336092.8/7135, intron 3 of 11)	TNNI1	Promoter (<=1kb)	TNNI1
chr1-201448903-201449404	chr1-201435432-201436259	0.273023	Distal Intergenic	PHLDA3	Distal Intergenic	TNNI1
chr1-201448088-201448497	chr1-201435432-201436259	0.260682	Distal Intergenic	PHLDA3	Distal Intergenic	TNNI1
chr1-201462995-201463314	chr1-201435432-201436259	0.269587	Downstream (<1kb)	PHLDA3	Distal Intergenic	TNNI1
chr1-201481721-201482419	chr1-201448088-201448497	0.725992	Downstream (1-2kb)	CSRP1	Distal Intergenic	PHLDA3
chr1-201450796-201451399	chr1-201448088-201448497	0.708177	Distal Intergenic	PHLDA3	Distal Intergenic	PHLDA3
chr1-201480391-201480735	chr1-201448088-201448497	0.402343	Downstream (2-3kb)	PHLDA3	Distal Intergenic	PHLDA3
chr1-201583005-201583312	chr1-201448088-201448497	0.446648	Intron (ENST00000648727.1/ENST00000648727.1, intron 1 of 1)	NAV1	Distal Intergenic	PHLDA3
chr1-201500082-201500764	chr1-201448088-201448497	0.321486	Intron (ENST00000340006.7/1465, intron 1 of 5)	CSRP1	Distal Intergenic	PHLDA3
chr1-201512056-201512327	chr1-201448088-201448497	0.497634	Intron (ENST00000454651.2/107985246, intron 1 of 1)	CSRP1	Distal Intergenic	PHLDA3
chr1-201551827-201552298	chr1-201448088-201448497	0.476776	Intron (ENST00000648727.1/ENST00000648727.1, intron 1 of 1)	RPS10P7	Distal Intergenic	PHLDA3
chr1-201512756-201513276	chr1-201448088-201448497	0.326971	Intron (ENST00000454651.2/107985246, intron 1 of 1)	CSRP1	Distal Intergenic	PHLDA3
chr1-201462995-201463314	chr1-201448088-201448497	0.857024	Downstream (<1kb)	PHLDA3	Distal Intergenic	PHLDA3
chr1-201538574-201539483	chr1-201448088-201448497	0.290814	Intron (ENST00000648727.1/ENST00000648727.1, intron 1 of 1)	RPS10P7	Distal Intergenic	PHLDA3
chr1-201540056-201540346	chr1-201448088-201448497	0.387099	Intron (ENST00000648727.1/ENST00000648727.1, intron 1 of 1)	RPS10P7	Distal Intergenic	PHLDA3
chr1-201468305-201469965	chr1-201448088-201448497	0.771065	Promoter (<=1kb)	PHLDA3	Distal Intergenic	PHLDA3
chr1-201506604-201507281	chr1-201448088-201448497	0.777794	Promoter (<=1kb)	LOC107985246	Distal Intergenic	PHLDA3
chr1-201495717-201496205	chr1-201448088-201448497	0.499688	Promoter (<=1kb)	CSRP1	Distal Intergenic	PHLDA3
chr1-201530694-201531002	chr1-201448088-201448497	0.549205	Intron (ENST00000454651.2/107985246, intron 1 of 1)	RPS10P7	Distal Intergenic	PHLDA3
chr1-201435432-201436259	chr1-201448088-201448497	0.260682	Distal Intergenic	TNNI1	Distal Intergenic	PHLDA3
chr1-201448903-201449404	chr1-201448088-201448497	0.91063	Distal Intergenic	PHLDA3	Distal Intergenic	PHLDA3
chr1-201565240-201566099	chr1-201448088-201448497	0.465844	Intron (ENST00000648727.1/ENST00000648727.1, intron 1 of 1)	RPS10P7	Distal Intergenic	PHLDA3
chr1-201448088-201448497	chr1-201448903-201449404	0.91063	Distal Intergenic	PHLDA3	Distal Intergenic	PHLDA3
chr1-201500082-201500764	chr1-201448903-201449404	0.309147	Intron (ENST00000340006.7/1465, intron 1 of 5)	CSRP1	Distal Intergenic	PHLDA3
chr1-201481721-201482419	chr1-201448903-201449404	0.673718	Downstream (1-2kb)	CSRP1	Distal Intergenic	PHLDA3
chr1-201583005-201583312	chr1-201448903-201449404	0.436741	Intron (ENST00000648727.1/ENST00000648727.1, intron 1 of 1)	NAV1	Distal Intergenic	PHLDA3
chr1-201512756-201513276	chr1-201448903-201449404	0.308575	Intron (ENST00000454651.2/107985246, intron 1 of 1)	CSRP1	Distal Intergenic	PHLDA3
chr1-201462995-201463314	chr1-201448903-201449404	0.852497	Downstream (<1kb)	PHLDA3	Distal Intergenic	PHLDA3
chr1-201506604-201507281	chr1-201448903-201449404	0.791717	Promoter (<=1kb)	LOC107985246	Distal Intergenic	PHLDA3
chr1-201495717-201496205	chr1-201448903-201449404	0.508218	Promoter (<=1kb)	CSRP1	Distal Intergenic	PHLDA3
chr1-201468305-201469965	chr1-201448903-201449404	0.739292	Promoter (<=1kb)	PHLDA3	Distal Intergenic	PHLDA3
chr1-201435432-201436259	chr1-201448903-201449404	0.273023	Distal Intergenic	TNNI1	Distal Intergenic	PHLDA3
chr1-201450796-201451399	chr1-201448903-201449404	0.686835	Distal Intergenic	PHLDA3	Distal Intergenic	PHLDA3
chr1-201565240-201566099	chr1-201448903-201449404	0.44099	Intron (ENST00000648727.1/ENST00000648727.1, intron 1 of 1)	RPS10P7	Distal Intergenic	PHLDA3
chr1-201512056-201512327	chr1-201448903-201449404	0.476141	Intron (ENST00000454651.2/107985246, intron 1 of 1)	CSRP1	Distal Intergenic	PHLDA3
chr1-201530694-201531002	chr1-201448903-201449404	0.507316	Intron (ENST00000454651.2/107985246, intron 1 of 1)	RPS10P7	Distal Intergenic	PHLDA3
chr1-201480391-201480735	chr1-201448903-201449404	0.371743	Downstream (2-3kb)	PHLDA3	Distal Intergenic	PHLDA3
chr1-201551827-201552298	chr1-201448903-201449404	0.461095	Intron (ENST00000648727.1/ENST00000648727.1, intron 1 of 1)	RPS10P7	Distal Intergenic	PHLDA3
chr1-201538574-201539483	chr1-201448903-201449404	0.257429	Intron (ENST00000648727.1/ENST00000648727.1, intron 1 of 1)	RPS10P7	Distal Intergenic	PHLDA3
chr1-201540056-201540346	chr1-201448903-201449404	0.380137	Intron (ENST00000648727.1/ENST00000648727.1, intron 1 of 1)	RPS10P7	Distal Intergenic	PHLDA3
chr1-201530694-201531002	chr1-201450796-201451399	0.387809	Intron (ENST00000454651.2/107985246, intron 1 of 1)	RPS10P7	Distal Intergenic	PHLDA3
chr1-201540056-201540346	chr1-201450796-201451399	0.32723	Intron (ENST00000648727.1/ENST00000648727.1, intron 1 of 1)	RPS10P7	Distal Intergenic	PHLDA3
chr1-201481721-201482419	chr1-201450796-201451399	0.522604	Downstream (1-2kb)	CSRP1	Distal Intergenic	PHLDA3
chr1-201512056-201512327	chr1-201450796-201451399	0.390886	Intron (ENST00000454651.2/107985246, intron 1 of 1)	CSRP1	Distal Intergenic	PHLDA3
chr1-201512756-201513276	chr1-201450796-201451399	0.251882	Intron (ENST00000454651.2/107985246, intron 1 of 1)	CSRP1	Distal Intergenic	PHLDA3
chr1-201448903-201449404	chr1-201450796-201451399	0.686835	Distal Intergenic	PHLDA3	Distal Intergenic	PHLDA3
chr1-201565240-201566099	chr1-201450796-201451399	0.330275	Intron (ENST00000648727.1/ENST00000648727.1, intron 1 of 1)	RPS10P7	Distal Intergenic	PHLDA3
chr1-201468305-201469965	chr1-201450796-201451399	0.581688	Promoter (<=1kb)	PHLDA3	Distal Intergenic	PHLDA3
chr1-201506604-201507281	chr1-201450796-201451399	0.607044	Promoter (<=1kb)	LOC107985246	Distal Intergenic	PHLDA3
chr1-201448088-201448497	chr1-201450796-201451399	0.708177	Distal Intergenic	PHLDA3	Distal Intergenic	PHLDA3
chr1-201551827-201552298	chr1-201450796-201451399	0.351299	Intron (ENST00000648727.1/ENST00000648727.1, intron 1 of 1)	RPS10P7	Distal Intergenic	PHLDA3
chr1-201462995-201463314	chr1-201450796-201451399	0.723622	Downstream (<1kb)	PHLDA3	Distal Intergenic	PHLDA3
chr1-201480391-201480735	chr1-201450796-201451399	0.288529	Downstream (2-3kb)	PHLDA3	Distal Intergenic	PHLDA3
chr1-201495717-201496205	chr1-201450796-201451399	0.383556	Promoter (<=1kb)	CSRP1	Distal Intergenic	PHLDA3
chr1-201583005-201583312	chr1-201450796-201451399	0.340624	Intron (ENST00000648727.1/ENST00000648727.1, intron 1 of 1)	NAV1	Distal Intergenic	PHLDA3
chr1-201540056-201540346	chr1-201456644-201457208	0.307161	Intron (ENST00000648727.1/ENST00000648727.1, intron 1 of 1)	RPS10P7	Distal Intergenic	PHLDA3
chr1-201551827-201552298	chr1-201456644-201457208	0.643235	Intron (ENST00000648727.1/ENST00000648727.1, intron 1 of 1)	RPS10P7	Distal Intergenic	PHLDA3
chr1-201565240-201566099	chr1-201456644-201457208	0.616475	Intron (ENST00000648727.1/ENST00000648727.1, intron 1 of 1)	RPS10P7	Distal Intergenic	PHLDA3
chr1-201538574-201539483	chr1-201456644-201457208	0.740939	Intron (ENST00000648727.1/ENST00000648727.1, intron 1 of 1)	RPS10P7	Distal Intergenic	PHLDA3
chr1-201495717-201496205	chr1-201456644-201457208	0.600672	Promoter (<=1kb)	CSRP1	Distal Intergenic	PHLDA3
chr1-201481721-201482419	chr1-201456644-201457208	0.284172	Downstream (1-2kb)	CSRP1	Distal Intergenic	PHLDA3
chr1-201349073-201349428	chr1-201456644-201457208	0.490619	Distal Intergenic	TNNT2	Distal Intergenic	PHLDA3
chr1-201530694-201531002	chr1-201456644-201457208	0.351694	Intron (ENST00000454651.2/107985246, intron 1 of 1)	RPS10P7	Distal Intergenic	PHLDA3
chr1-201610893-201611336	chr1-201456644-201457208	0.655524	Distal Intergenic	NAV1	Distal Intergenic	PHLDA3
chr1-201512056-201512327	chr1-201456644-201457208	0.460121	Intron (ENST00000454651.2/107985246, intron 1 of 1)	CSRP1	Distal Intergenic	PHLDA3
chr1-201608429-201608955	chr1-201456644-201457208	0.299631	Distal Intergenic	NAV1	Distal Intergenic	PHLDA3
chr1-201500082-201500764	chr1-201456644-201457208	0.706869	Intron (ENST00000340006.7/1465, intron 1 of 5)	CSRP1	Distal Intergenic	PHLDA3
chr1-201506604-201507281	chr1-201456644-201457208	0.363756	Promoter (<=1kb)	LOC107985246	Distal Intergenic	PHLDA3
chr1-201448088-201448497	chr1-201462995-201463314	0.857024	Distal Intergenic	PHLDA3	Downstream (<1kb)	PHLDA3
chr1-201538574-201539483	chr1-201462995-201463314	0.268985	Intron (ENST00000648727.1/ENST00000648727.1, intron 1 of 1)	RPS10P7	Downstream (<1kb)	PHLDA3
chr1-201512756-201513276	chr1-201462995-201463314	0.302612	Intron (ENST00000454651.2/107985246, intron 1 of 1)	CSRP1	Downstream (<1kb)	PHLDA3
chr1-201565240-201566099	chr1-201462995-201463314	0.441083	Intron (ENST00000648727.1/ENST00000648727.1, intron 1 of 1)	RPS10P7	Downstream (<1kb)	PHLDA3
chr1-201468305-201469965	chr1-201462995-201463314	0.739482	Promoter (<=1kb)	PHLDA3	Downstream (<1kb)	PHLDA3
chr1-201506604-201507281	chr1-201462995-201463314	0.781357	Promoter (<=1kb)	LOC107985246	Downstream (<1kb)	PHLDA3
chr1-201495717-201496205	chr1-201462995-201463314	0.507619	Promoter (<=1kb)	CSRP1	Downstream (<1kb)	PHLDA3
chr1-201450796-201451399	chr1-201462995-201463314	0.723622	Distal Intergenic	PHLDA3	Downstream (<1kb)	PHLDA3
chr1-201540056-201540346	chr1-201462995-201463314	0.382826	Intron (ENST00000648727.1/ENST00000648727.1, intron 1 of 1)	RPS10P7	Downstream (<1kb)	PHLDA3
chr1-201480391-201480735	chr1-201462995-201463314	0.358292	Downstream (2-3kb)	PHLDA3	Downstream (<1kb)	PHLDA3
chr1-201481721-201482419	chr1-201462995-201463314	0.653891	Downstream (1-2kb)	CSRP1	Downstream (<1kb)	PHLDA3
chr1-201448903-201449404	chr1-201462995-201463314	0.852497	Distal Intergenic	PHLDA3	Downstream (<1kb)	PHLDA3
chr1-201512056-201512327	chr1-201462995-201463314	0.475792	Intron (ENST00000454651.2/107985246, intron 1 of 1)	CSRP1	Downstream (<1kb)	PHLDA3
chr1-201530694-201531002	chr1-201462995-201463314	0.49291	Intron (ENST00000454651.2/107985246, intron 1 of 1)	RPS10P7	Downstream (<1kb)	PHLDA3
chr1-201435432-201436259	chr1-201462995-201463314	0.269587	Distal Intergenic	TNNI1	Downstream (<1kb)	PHLDA3
chr1-201500082-201500764	chr1-201462995-201463314	0.318708	Intron (ENST00000340006.7/1465, intron 1 of 5)	CSRP1	Downstream (<1kb)	PHLDA3
chr1-201583005-201583312	chr1-201462995-201463314	0.43511	Intron (ENST00000648727.1/ENST00000648727.1, intron 1 of 1)	NAV1	Downstream (<1kb)	PHLDA3
chr1-201551827-201552298	chr1-201462995-201463314	0.468276	Intron (ENST00000648727.1/ENST00000648727.1, intron 1 of 1)	RPS10P7	Downstream (<1kb)	PHLDA3
chr1-201512056-201512327	chr1-201468305-201469965	0.512499	Intron (ENST00000454651.2/107985246, intron 1 of 1)	CSRP1	Promoter (<=1kb)	PHLDA3
chr1-201450796-201451399	chr1-201468305-201469965	0.581688	Distal Intergenic	PHLDA3	Promoter (<=1kb)	PHLDA3
chr1-201500082-201500764	chr1-201468305-201469965	0.383685	Intron (ENST00000340006.7/1465, intron 1 of 5)	CSRP1	Promoter (<=1kb)	PHLDA3
chr1-201480391-201480735	chr1-201468305-201469965	0.374202	Downstream (2-3kb)	PHLDA3	Promoter (<=1kb)	PHLDA3
chr1-201530694-201531002	chr1-201468305-201469965	0.523132	Intron (ENST00000454651.2/107985246, intron 1 of 1)	RPS10P7	Promoter (<=1kb)	PHLDA3
chr1-201583005-201583312	chr1-201468305-201469965	0.533749	Intron (ENST00000648727.1/ENST00000648727.1, intron 1 of 1)	NAV1	Promoter (<=1kb)	PHLDA3
chr1-201462995-201463314	chr1-201468305-201469965	0.739482	Downstream (<1kb)	PHLDA3	Promoter (<=1kb)	PHLDA3
chr1-201512756-201513276	chr1-201468305-201469965	0.317584	Intron (ENST00000454651.2/107985246, intron 1 of 1)	CSRP1	Promoter (<=1kb)	PHLDA3
chr1-201551827-201552298	chr1-201468305-201469965	0.55628	Intron (ENST00000648727.1/ENST00000648727.1, intron 1 of 1)	RPS10P7	Promoter (<=1kb)	PHLDA3
chr1-201448088-201448497	chr1-201468305-201469965	0.771065	Distal Intergenic	PHLDA3	Promoter (<=1kb)	PHLDA3
chr1-201495717-201496205	chr1-201468305-201469965	0.495849	Promoter (<=1kb)	CSRP1	Promoter (<=1kb)	PHLDA3
chr1-201540056-201540346	chr1-201468305-201469965	0.394781	Intron (ENST00000648727.1/ENST00000648727.1, intron 1 of 1)	RPS10P7	Promoter (<=1kb)	PHLDA3
chr1-201538574-201539483	chr1-201468305-201469965	0.386937	Intron (ENST00000648727.1/ENST00000648727.1, intron 1 of 1)	RPS10P7	Promoter (<=1kb)	PHLDA3
chr1-201565240-201566099	chr1-201468305-201469965	0.504757	Intron (ENST00000648727.1/ENST00000648727.1, intron 1 of 1)	RPS10P7	Promoter (<=1kb)	PHLDA3
chr1-201506604-201507281	chr1-201468305-201469965	0.764636	Promoter (<=1kb)	LOC107985246	Promoter (<=1kb)	PHLDA3
chr1-201448903-201449404	chr1-201468305-201469965	0.739292	Distal Intergenic	PHLDA3	Promoter (<=1kb)	PHLDA3
chr1-201481721-201482419	chr1-201468305-201469965	0.710251	Downstream (1-2kb)	CSRP1	Promoter (<=1kb)	PHLDA3
chr1-2008978-2010077	chr1-2014787-2015761	0.525336	Distal Intergenic	CFAP74	Exon (ENST00000443930.1/ENST00000443930.1, exon 1 of 2)	GABRD
chr1-2183559-2184332	chr1-2014787-2015761	0.407594	Promoter (<=1kb)	PRKCZ-AS1	Exon (ENST00000443930.1/ENST00000443930.1, exon 1 of 2)	GABRD
chr1-2021569-2022366	chr1-2014787-2015761	0.482069	Promoter (<=1kb)	GABRD	Exon (ENST00000443930.1/ENST00000443930.1, exon 1 of 2)	GABRD
chr1-2174160-2174728	chr1-2014787-2015761	0.305731	Intron (ENST00000378567.8/5590, intron 14 of 17)	PRKCZ	Exon (ENST00000443930.1/ENST00000443930.1, exon 1 of 2)	GABRD
chr1-2212279-2213147	chr1-2014787-2015761	0.547248	Promoter (<=1kb)	FAAP20	Exon (ENST00000443930.1/ENST00000443930.1, exon 1 of 2)	GABRD
chr1-2085183-2085441	chr1-2014787-2015761	0.325875	Intron (ENST00000378567.8/5590, intron 4 of 17)	PRKCZ	Exon (ENST00000443930.1/ENST00000443930.1, exon 1 of 2)	GABRD
chr1-1959501-1960450	chr1-2014787-2015761	0.655987	Promoter (<=1kb)	CFAP74	Exon (ENST00000443930.1/ENST00000443930.1, exon 1 of 2)	GABRD
chr1-2084057-2084847	chr1-2014787-2015761	0.560787	Promoter (1-2kb)	PRKCZ	Exon (ENST00000443930.1/ENST00000443930.1, exon 1 of 2)	GABRD
chr1-2049443-2050789	chr1-2014787-2015761	0.56558	Promoter (<=1kb)	LOC105378591	Exon (ENST00000443930.1/ENST00000443930.1, exon 1 of 2)	GABRD
chr1-2152724-2153449	chr1-2014787-2015761	0.552293	Intron (ENST00000378567.8/5590, intron 9 of 17)	PRKCZ	Exon (ENST00000443930.1/ENST00000443930.1, exon 1 of 2)	GABRD
chr1-2115369-2116324	chr1-2014787-2015761	0.315692	Promoter (<=1kb)	PRKCZ	Exon (ENST00000443930.1/ENST00000443930.1, exon 1 of 2)	GABRD
chr1-2032840-2033044	chr1-2014787-2015761	0.334327	Distal Intergenic	GABRD	Exon (ENST00000443930.1/ENST00000443930.1, exon 1 of 2)	GABRD
chr1-2238490-2239010	chr1-2014787-2015761	0.465218	Intron (ENST00000378536.5/6497, intron 1 of 6)	SKI	Exon (ENST00000443930.1/ENST00000443930.1, exon 1 of 2)	GABRD
chr1-2240177-2240468	chr1-2014787-2015761	0.281371	Intron (ENST00000378536.5/6497, intron 1 of 6)	SKI	Exon (ENST00000443930.1/ENST00000443930.1, exon 1 of 2)	GABRD
chr1-2003531-2004193	chr1-2014787-2015761	0.436233	Promoter (<=1kb)	CFAP74	Exon (ENST00000443930.1/ENST00000443930.1, exon 1 of 2)	GABRD
chr1-2243216-2243640	chr1-2014787-2015761	0.296718	Intron (ENST00000378536.5/6497, intron 1 of 6)	SKI	Exon (ENST00000443930.1/ENST00000443930.1, exon 1 of 2)	GABRD
chr1-2213734-2214448	chr1-2014787-2015761	0.459218	Promoter (1-2kb)	FAAP20	Exon (ENST00000443930.1/ENST00000443930.1, exon 1 of 2)	GABRD
chr1-2031765-2032710	chr1-2014787-2015761	0.608428	Distal Intergenic	GABRD	Exon (ENST00000443930.1/ENST00000443930.1, exon 1 of 2)	GABRD
chr1-201512056-201512327	chr1-201480391-201480735	0.292446	Intron (ENST00000454651.2/107985246, intron 1 of 1)	CSRP1	Downstream (2-3kb)	PHLDA3
chr1-201551827-201552298	chr1-201480391-201480735	0.296191	Intron (ENST00000648727.1/ENST00000648727.1, intron 1 of 1)	RPS10P7	Downstream (2-3kb)	PHLDA3
chr1-201530694-201531002	chr1-201480391-201480735	0.328927	Intron (ENST00000454651.2/107985246, intron 1 of 1)	RPS10P7	Downstream (2-3kb)	PHLDA3
chr1-201448903-201449404	chr1-201480391-201480735	0.371743	Distal Intergenic	PHLDA3	Downstream (2-3kb)	PHLDA3
chr1-201481721-201482419	chr1-201480391-201480735	0.493165	Downstream (1-2kb)	CSRP1	Downstream (2-3kb)	PHLDA3
chr1-201462995-201463314	chr1-201480391-201480735	0.358292	Downstream (<1kb)	PHLDA3	Downstream (2-3kb)	PHLDA3
chr1-201538574-201539483	chr1-201480391-201480735	0.264764	Intron (ENST00000648727.1/ENST00000648727.1, intron 1 of 1)	RPS10P7	Downstream (2-3kb)	PHLDA3
chr1-201450796-201451399	chr1-201480391-201480735	0.288529	Distal Intergenic	PHLDA3	Downstream (2-3kb)	PHLDA3
chr1-201468305-201469965	chr1-201480391-201480735	0.374202	Promoter (<=1kb)	PHLDA3	Downstream (2-3kb)	PHLDA3
chr1-201565240-201566099	chr1-201480391-201480735	0.3101	Intron (ENST00000648727.1/ENST00000648727.1, intron 1 of 1)	RPS10P7	Downstream (2-3kb)	PHLDA3
chr1-201506604-201507281	chr1-201480391-201480735	0.370194	Promoter (<=1kb)	LOC107985246	Downstream (2-3kb)	PHLDA3
chr1-201448088-201448497	chr1-201480391-201480735	0.402343	Distal Intergenic	PHLDA3	Downstream (2-3kb)	PHLDA3
chr1-201495717-201496205	chr1-201480391-201480735	0.268663	Promoter (<=1kb)	CSRP1	Downstream (2-3kb)	PHLDA3
chr1-201540056-201540346	chr1-201481721-201482419	0.416685	Intron (ENST00000648727.1/ENST00000648727.1, intron 1 of 1)	RPS10P7	Downstream (1-2kb)	CSRP1
chr1-201551827-201552298	chr1-201481721-201482419	0.591619	Intron (ENST00000648727.1/ENST00000648727.1, intron 1 of 1)	RPS10P7	Downstream (1-2kb)	CSRP1
chr1-201500082-201500764	chr1-201481721-201482419	0.494624	Intron (ENST00000340006.7/1465, intron 1 of 5)	CSRP1	Downstream (1-2kb)	CSRP1
chr1-201565240-201566099	chr1-201481721-201482419	0.626733	Intron (ENST00000648727.1/ENST00000648727.1, intron 1 of 1)	RPS10P7	Downstream (1-2kb)	CSRP1
chr1-201506604-201507281	chr1-201481721-201482419	0.699349	Promoter (<=1kb)	LOC107985246	Downstream (1-2kb)	CSRP1
chr1-201450796-201451399	chr1-201481721-201482419	0.522604	Distal Intergenic	PHLDA3	Downstream (1-2kb)	CSRP1
chr1-201480391-201480735	chr1-201481721-201482419	0.493165	Downstream (2-3kb)	PHLDA3	Downstream (1-2kb)	CSRP1
chr1-201462995-201463314	chr1-201481721-201482419	0.653891	Downstream (<1kb)	PHLDA3	Downstream (1-2kb)	CSRP1
chr1-201468305-201469965	chr1-201481721-201482419	0.710251	Promoter (<=1kb)	PHLDA3	Downstream (1-2kb)	CSRP1
chr1-201538574-201539483	chr1-201481721-201482419	0.55867	Intron (ENST00000648727.1/ENST00000648727.1, intron 1 of 1)	RPS10P7	Downstream (1-2kb)	CSRP1
chr1-201512056-201512327	chr1-201481721-201482419	0.578213	Intron (ENST00000454651.2/107985246, intron 1 of 1)	CSRP1	Downstream (1-2kb)	CSRP1
chr1-201512756-201513276	chr1-201481721-201482419	0.360259	Intron (ENST00000454651.2/107985246, intron 1 of 1)	CSRP1	Downstream (1-2kb)	CSRP1
chr1-201495717-201496205	chr1-201481721-201482419	0.52182	Promoter (<=1kb)	CSRP1	Downstream (1-2kb)	CSRP1
chr1-201559599-201560036	chr1-201481721-201482419	0.2587	Intron (ENST00000648727.1/ENST00000648727.1, intron 1 of 1)	RPS10P7	Downstream (1-2kb)	CSRP1
chr1-201456644-201457208	chr1-201481721-201482419	0.284172	Distal Intergenic	PHLDA3	Downstream (1-2kb)	CSRP1
chr1-201530694-201531002	chr1-201481721-201482419	0.652649	Intron (ENST00000454651.2/107985246, intron 1 of 1)	RPS10P7	Downstream (1-2kb)	CSRP1
chr1-201583005-201583312	chr1-201481721-201482419	0.409776	Intron (ENST00000648727.1/ENST00000648727.1, intron 1 of 1)	NAV1	Downstream (1-2kb)	CSRP1
chr1-201448088-201448497	chr1-201481721-201482419	0.725992	Distal Intergenic	PHLDA3	Downstream (1-2kb)	CSRP1
chr1-201448903-201449404	chr1-201481721-201482419	0.673718	Distal Intergenic	PHLDA3	Downstream (1-2kb)	CSRP1
chr1-201583005-201583312	chr1-201495717-201496205	0.342866	Intron (ENST00000648727.1/ENST00000648727.1, intron 1 of 1)	NAV1	Promoter (<=1kb)	CSRP1
chr1-201610893-201611336	chr1-201495717-201496205	0.456672	Distal Intergenic	NAV1	Promoter (<=1kb)	CSRP1
chr1-201512056-201512327	chr1-201495717-201496205	0.606112	Intron (ENST00000454651.2/107985246, intron 1 of 1)	CSRP1	Promoter (<=1kb)	CSRP1
chr1-201512756-201513276	chr1-201495717-201496205	0.278236	Intron (ENST00000454651.2/107985246, intron 1 of 1)	CSRP1	Promoter (<=1kb)	CSRP1
chr1-201481721-201482419	chr1-201495717-201496205	0.52182	Downstream (1-2kb)	CSRP1	Promoter (<=1kb)	CSRP1
chr1-201456644-201457208	chr1-201495717-201496205	0.600672	Distal Intergenic	PHLDA3	Promoter (<=1kb)	CSRP1
chr1-201448903-201449404	chr1-201495717-201496205	0.508218	Distal Intergenic	PHLDA3	Promoter (<=1kb)	CSRP1
chr1-201480391-201480735	chr1-201495717-201496205	0.268663	Downstream (2-3kb)	PHLDA3	Promoter (<=1kb)	CSRP1
chr1-201448088-201448497	chr1-201495717-201496205	0.499688	Distal Intergenic	PHLDA3	Promoter (<=1kb)	CSRP1
chr1-201565240-201566099	chr1-201495717-201496205	0.730724	Intron (ENST00000648727.1/ENST00000648727.1, intron 1 of 1)	RPS10P7	Promoter (<=1kb)	CSRP1
chr1-201462995-201463314	chr1-201495717-201496205	0.507619	Downstream (<1kb)	PHLDA3	Promoter (<=1kb)	CSRP1
chr1-201468305-201469965	chr1-201495717-201496205	0.495849	Promoter (<=1kb)	PHLDA3	Promoter (<=1kb)	CSRP1
chr1-201530694-201531002	chr1-201495717-201496205	0.515848	Intron (ENST00000454651.2/107985246, intron 1 of 1)	RPS10P7	Promoter (<=1kb)	CSRP1
chr1-201506604-201507281	chr1-201495717-201496205	0.697803	Promoter (<=1kb)	LOC107985246	Promoter (<=1kb)	CSRP1
chr1-201540056-201540346	chr1-201495717-201496205	0.424756	Intron (ENST00000648727.1/ENST00000648727.1, intron 1 of 1)	RPS10P7	Promoter (<=1kb)	CSRP1
chr1-201450796-201451399	chr1-201495717-201496205	0.383556	Distal Intergenic	PHLDA3	Promoter (<=1kb)	CSRP1
chr1-201551827-201552298	chr1-201495717-201496205	0.735189	Intron (ENST00000648727.1/ENST00000648727.1, intron 1 of 1)	RPS10P7	Promoter (<=1kb)	CSRP1
chr1-201538574-201539483	chr1-201495717-201496205	0.681167	Intron (ENST00000648727.1/ENST00000648727.1, intron 1 of 1)	RPS10P7	Promoter (<=1kb)	CSRP1
chr1-201500082-201500764	chr1-201495717-201496205	0.758671	Intron (ENST00000340006.7/1465, intron 1 of 5)	CSRP1	Promoter (<=1kb)	CSRP1
chr1-201731072-201731407	chr1-201500082-201500764	0.28903	Intron (ENST00000367302.5/89796, intron 5 of 29)	NAV1	Intron (ENST00000340006.7/1465, intron 1 of 5)	CSRP1
chr1-201608429-201608955	chr1-201500082-201500764	0.31018	Distal Intergenic	NAV1	Intron (ENST00000340006.7/1465, intron 1 of 5)	CSRP1
chr1-201709537-201709958	chr1-201500082-201500764	0.476462	Intron (ENST00000367302.5/89796, intron 3 of 29)	MIR5191	Intron (ENST00000340006.7/1465, intron 1 of 5)	CSRP1
chr1-201665121-201665362	chr1-201500082-201500764	0.374712	Intron (ENST00000367302.5/89796, intron 3 of 29)	NAV1	Intron (ENST00000340006.7/1465, intron 1 of 5)	CSRP1
chr1-201540056-201540346	chr1-201500082-201500764	0.384181	Intron (ENST00000648727.1/ENST00000648727.1, intron 1 of 1)	RPS10P7	Intron (ENST00000340006.7/1465, intron 1 of 5)	CSRP1
chr1-201610893-201611336	chr1-201500082-201500764	0.687451	Distal Intergenic	NAV1	Intron (ENST00000340006.7/1465, intron 1 of 5)	CSRP1
chr1-201506604-201507281	chr1-201500082-201500764	0.530398	Promoter (<=1kb)	LOC107985246	Intron (ENST00000340006.7/1465, intron 1 of 5)	CSRP1
chr1-201512056-201512327	chr1-201500082-201500764	0.618446	Intron (ENST00000454651.2/107985246, intron 1 of 1)	CSRP1	Intron (ENST00000340006.7/1465, intron 1 of 5)	CSRP1
chr1-201495717-201496205	chr1-201500082-201500764	0.758671	Promoter (<=1kb)	CSRP1	Intron (ENST00000340006.7/1465, intron 1 of 5)	CSRP1
chr1-201538574-201539483	chr1-201500082-201500764	0.809501	Intron (ENST00000648727.1/ENST00000648727.1, intron 1 of 1)	RPS10P7	Intron (ENST00000340006.7/1465, intron 1 of 5)	CSRP1
chr1-201730540-201730913	chr1-201500082-201500764	0.351752	Intron (ENST00000367302.5/89796, intron 5 of 29)	NAV1	Intron (ENST00000340006.7/1465, intron 1 of 5)	CSRP1
chr1-201583005-201583312	chr1-201500082-201500764	0.251388	Intron (ENST00000648727.1/ENST00000648727.1, intron 1 of 1)	NAV1	Intron (ENST00000340006.7/1465, intron 1 of 5)	CSRP1
chr1-201559599-201560036	chr1-201500082-201500764	0.252225	Intron (ENST00000648727.1/ENST00000648727.1, intron 1 of 1)	RPS10P7	Intron (ENST00000340006.7/1465, intron 1 of 5)	CSRP1
chr1-201737772-201738033	chr1-201500082-201500764	0.314259	Promoter (1-2kb)	NAV1	Intron (ENST00000340006.7/1465, intron 1 of 5)	CSRP1
chr1-201481721-201482419	chr1-201500082-201500764	0.494624	Downstream (1-2kb)	CSRP1	Intron (ENST00000340006.7/1465, intron 1 of 5)	CSRP1
chr1-201565240-201566099	chr1-201500082-201500764	0.796964	Intron (ENST00000648727.1/ENST00000648727.1, intron 1 of 1)	RPS10P7	Intron (ENST00000340006.7/1465, intron 1 of 5)	CSRP1
chr1-201462995-201463314	chr1-201500082-201500764	0.318708	Downstream (<1kb)	PHLDA3	Intron (ENST00000340006.7/1465, intron 1 of 5)	CSRP1
chr1-201456644-201457208	chr1-201500082-201500764	0.706869	Distal Intergenic	PHLDA3	Intron (ENST00000340006.7/1465, intron 1 of 5)	CSRP1
chr1-201713365-201713753	chr1-201500082-201500764	0.521104	Intron (ENST00000367302.5/89796, intron 4 of 29)	MIR5191	Intron (ENST00000340006.7/1465, intron 1 of 5)	CSRP1
chr1-201551827-201552298	chr1-201500082-201500764	0.749984	Intron (ENST00000648727.1/ENST00000648727.1, intron 1 of 1)	RPS10P7	Intron (ENST00000340006.7/1465, intron 1 of 5)	CSRP1
chr1-201739216-201739878	chr1-201500082-201500764	0.311632	Promoter (<=1kb)	NAV1	Intron (ENST00000340006.7/1465, intron 1 of 5)	CSRP1
chr1-201749319-201749544	chr1-201500082-201500764	0.293049	Intron (ENST00000367302.5/89796, intron 5 of 29)	NAV1	Intron (ENST00000340006.7/1465, intron 1 of 5)	CSRP1
chr1-201650039-201651137	chr1-201500082-201500764	0.540883	Promoter (1-2kb)	NAV1	Intron (ENST00000340006.7/1465, intron 1 of 5)	CSRP1
chr1-201530694-201531002	chr1-201500082-201500764	0.484057	Intron (ENST00000454651.2/107985246, intron 1 of 1)	RPS10P7	Intron (ENST00000340006.7/1465, intron 1 of 5)	CSRP1
chr1-201448088-201448497	chr1-201500082-201500764	0.321486	Distal Intergenic	PHLDA3	Intron (ENST00000340006.7/1465, intron 1 of 5)	CSRP1
chr1-201468305-201469965	chr1-201500082-201500764	0.383685	Promoter (<=1kb)	PHLDA3	Intron (ENST00000340006.7/1465, intron 1 of 5)	CSRP1
chr1-201703772-201704498	chr1-201500082-201500764	0.462998	Intron (ENST00000367302.5/89796, intron 3 of 29)	MIR5191	Intron (ENST00000340006.7/1465, intron 1 of 5)	CSRP1
chr1-201448903-201449404	chr1-201500082-201500764	0.309147	Distal Intergenic	PHLDA3	Intron (ENST00000340006.7/1465, intron 1 of 5)	CSRP1
chr1-201719748-201720094	chr1-201500082-201500764	0.791603	Promoter (<=1kb)	MIR5191	Intron (ENST00000340006.7/1465, intron 1 of 5)	CSRP1
chr1-201512056-201512327	chr1-201506604-201507281	0.597349	Intron (ENST00000454651.2/107985246, intron 1 of 1)	CSRP1	Promoter (<=1kb)	LOC107985246
chr1-201731072-201731407	chr1-201506604-201507281	0.559394	Intron (ENST00000367302.5/89796, intron 5 of 29)	NAV1	Promoter (<=1kb)	LOC107985246
chr1-201530694-201531002	chr1-201506604-201507281	0.534131	Intron (ENST00000454651.2/107985246, intron 1 of 1)	RPS10P7	Promoter (<=1kb)	LOC107985246
chr1-201739216-201739878	chr1-201506604-201507281	0.457755	Promoter (<=1kb)	NAV1	Promoter (<=1kb)	LOC107985246
chr1-201480391-201480735	chr1-201506604-201507281	0.370194	Downstream (2-3kb)	PHLDA3	Promoter (<=1kb)	LOC107985246
chr1-201540056-201540346	chr1-201506604-201507281	0.497791	Intron (ENST00000648727.1/ENST00000648727.1, intron 1 of 1)	RPS10P7	Promoter (<=1kb)	LOC107985246
chr1-201512756-201513276	chr1-201506604-201507281	0.340284	Intron (ENST00000454651.2/107985246, intron 1 of 1)	CSRP1	Promoter (<=1kb)	LOC107985246
chr1-201730540-201730913	chr1-201506604-201507281	0.624116	Intron (ENST00000367302.5/89796, intron 5 of 29)	NAV1	Promoter (<=1kb)	LOC107985246
chr1-201462995-201463314	chr1-201506604-201507281	0.781357	Downstream (<1kb)	PHLDA3	Promoter (<=1kb)	LOC107985246
chr1-201703772-201704498	chr1-201506604-201507281	0.402187	Intron (ENST00000367302.5/89796, intron 3 of 29)	MIR5191	Promoter (<=1kb)	LOC107985246
chr1-201468305-201469965	chr1-201506604-201507281	0.764636	Promoter (<=1kb)	PHLDA3	Promoter (<=1kb)	LOC107985246
chr1-201450796-201451399	chr1-201506604-201507281	0.607044	Distal Intergenic	PHLDA3	Promoter (<=1kb)	LOC107985246
chr1-201719748-201720094	chr1-201506604-201507281	0.517736	Promoter (<=1kb)	MIR5191	Promoter (<=1kb)	LOC107985246
chr1-201538574-201539483	chr1-201506604-201507281	0.492717	Intron (ENST00000648727.1/ENST00000648727.1, intron 1 of 1)	RPS10P7	Promoter (<=1kb)	LOC107985246
chr1-201456644-201457208	chr1-201506604-201507281	0.363756	Distal Intergenic	PHLDA3	Promoter (<=1kb)	LOC107985246
chr1-201551827-201552298	chr1-201506604-201507281	0.648653	Intron (ENST00000648727.1/ENST00000648727.1, intron 1 of 1)	RPS10P7	Promoter (<=1kb)	LOC107985246
chr1-201495717-201496205	chr1-201506604-201507281	0.697803	Promoter (<=1kb)	CSRP1	Promoter (<=1kb)	LOC107985246
chr1-201709537-201709958	chr1-201506604-201507281	0.680473	Intron (ENST00000367302.5/89796, intron 3 of 29)	MIR5191	Promoter (<=1kb)	LOC107985246
chr1-201737772-201738033	chr1-201506604-201507281	0.52191	Promoter (1-2kb)	NAV1	Promoter (<=1kb)	LOC107985246
chr1-201500082-201500764	chr1-201506604-201507281	0.530398	Intron (ENST00000340006.7/1465, intron 1 of 5)	CSRP1	Promoter (<=1kb)	LOC107985246
chr1-201448088-201448497	chr1-201506604-201507281	0.777794	Distal Intergenic	PHLDA3	Promoter (<=1kb)	LOC107985246
chr1-201583005-201583312	chr1-201506604-201507281	0.487597	Intron (ENST00000648727.1/ENST00000648727.1, intron 1 of 1)	NAV1	Promoter (<=1kb)	LOC107985246
chr1-201481721-201482419	chr1-201506604-201507281	0.699349	Downstream (1-2kb)	CSRP1	Promoter (<=1kb)	LOC107985246
chr1-201565240-201566099	chr1-201506604-201507281	0.613886	Intron (ENST00000648727.1/ENST00000648727.1, intron 1 of 1)	RPS10P7	Promoter (<=1kb)	LOC107985246
chr1-201448903-201449404	chr1-201506604-201507281	0.791717	Distal Intergenic	PHLDA3	Promoter (<=1kb)	LOC107985246
chr1-201480391-201480735	chr1-201512056-201512327	0.292446	Downstream (2-3kb)	PHLDA3	Intron (ENST00000454651.2/107985246, intron 1 of 1)	CSRP1
chr1-201703772-201704498	chr1-201512056-201512327	0.367821	Intron (ENST00000367302.5/89796, intron 3 of 29)	MIR5191	Intron (ENST00000454651.2/107985246, intron 1 of 1)	CSRP1
chr1-201730540-201730913	chr1-201512056-201512327	0.426753	Intron (ENST00000367302.5/89796, intron 5 of 29)	NAV1	Intron (ENST00000454651.2/107985246, intron 1 of 1)	CSRP1
chr1-201538574-201539483	chr1-201512056-201512327	0.569893	Intron (ENST00000648727.1/ENST00000648727.1, intron 1 of 1)	RPS10P7	Intron (ENST00000454651.2/107985246, intron 1 of 1)	CSRP1
chr1-201500082-201500764	chr1-201512056-201512327	0.618446	Intron (ENST00000340006.7/1465, intron 1 of 5)	CSRP1	Intron (ENST00000454651.2/107985246, intron 1 of 1)	CSRP1
chr1-201512756-201513276	chr1-201512056-201512327	0.478341	Intron (ENST00000454651.2/107985246, intron 1 of 1)	CSRP1	Intron (ENST00000454651.2/107985246, intron 1 of 1)	CSRP1
chr1-201506604-201507281	chr1-201512056-201512327	0.597349	Promoter (<=1kb)	LOC107985246	Intron (ENST00000454651.2/107985246, intron 1 of 1)	CSRP1
chr1-201450796-201451399	chr1-201512056-201512327	0.390886	Distal Intergenic	PHLDA3	Intron (ENST00000454651.2/107985246, intron 1 of 1)	CSRP1
chr1-201481721-201482419	chr1-201512056-201512327	0.578213	Downstream (1-2kb)	CSRP1	Intron (ENST00000454651.2/107985246, intron 1 of 1)	CSRP1
chr1-201468305-201469965	chr1-201512056-201512327	0.512499	Promoter (<=1kb)	PHLDA3	Intron (ENST00000454651.2/107985246, intron 1 of 1)	CSRP1
chr1-201448088-201448497	chr1-201512056-201512327	0.497634	Distal Intergenic	PHLDA3	Intron (ENST00000454651.2/107985246, intron 1 of 1)	CSRP1
chr1-201739216-201739878	chr1-201512056-201512327	0.329504	Promoter (<=1kb)	NAV1	Intron (ENST00000454651.2/107985246, intron 1 of 1)	CSRP1
chr1-201495717-201496205	chr1-201512056-201512327	0.606112	Promoter (<=1kb)	CSRP1	Intron (ENST00000454651.2/107985246, intron 1 of 1)	CSRP1
chr1-201462995-201463314	chr1-201512056-201512327	0.475792	Downstream (<1kb)	PHLDA3	Intron (ENST00000454651.2/107985246, intron 1 of 1)	CSRP1
chr1-201448903-201449404	chr1-201512056-201512327	0.476141	Distal Intergenic	PHLDA3	Intron (ENST00000454651.2/107985246, intron 1 of 1)	CSRP1
chr1-201610893-201611336	chr1-201512056-201512327	0.304873	Distal Intergenic	NAV1	Intron (ENST00000454651.2/107985246, intron 1 of 1)	CSRP1
chr1-201719748-201720094	chr1-201512056-201512327	0.563853	Promoter (<=1kb)	MIR5191	Intron (ENST00000454651.2/107985246, intron 1 of 1)	CSRP1
chr1-201540056-201540346	chr1-201512056-201512327	0.363633	Intron (ENST00000648727.1/ENST00000648727.1, intron 1 of 1)	RPS10P7	Intron (ENST00000454651.2/107985246, intron 1 of 1)	CSRP1
chr1-201456644-201457208	chr1-201512056-201512327	0.460121	Distal Intergenic	PHLDA3	Intron (ENST00000454651.2/107985246, intron 1 of 1)	CSRP1
chr1-201713365-201713753	chr1-201512056-201512327	0.3108	Intron (ENST00000367302.5/89796, intron 4 of 29)	MIR5191	Intron (ENST00000454651.2/107985246, intron 1 of 1)	CSRP1
chr1-201530694-201531002	chr1-201512056-201512327	0.480259	Intron (ENST00000454651.2/107985246, intron 1 of 1)	RPS10P7	Intron (ENST00000454651.2/107985246, intron 1 of 1)	CSRP1
chr1-201737772-201738033	chr1-201512056-201512327	0.398572	Promoter (1-2kb)	NAV1	Intron (ENST00000454651.2/107985246, intron 1 of 1)	CSRP1
chr1-201583005-201583312	chr1-201512056-201512327	0.3015	Intron (ENST00000648727.1/ENST00000648727.1, intron 1 of 1)	NAV1	Intron (ENST00000454651.2/107985246, intron 1 of 1)	CSRP1
chr1-201650039-201651137	chr1-201512056-201512327	0.266588	Promoter (1-2kb)	NAV1	Intron (ENST00000454651.2/107985246, intron 1 of 1)	CSRP1
chr1-201551827-201552298	chr1-201512056-201512327	0.667492	Intron (ENST00000648727.1/ENST00000648727.1, intron 1 of 1)	RPS10P7	Intron (ENST00000454651.2/107985246, intron 1 of 1)	CSRP1
chr1-201565240-201566099	chr1-201512056-201512327	0.652207	Intron (ENST00000648727.1/ENST00000648727.1, intron 1 of 1)	RPS10P7	Intron (ENST00000454651.2/107985246, intron 1 of 1)	CSRP1
chr1-201709537-201709958	chr1-201512056-201512327	0.49447	Intron (ENST00000367302.5/89796, intron 3 of 29)	MIR5191	Intron (ENST00000454651.2/107985246, intron 1 of 1)	CSRP1
chr1-201731072-201731407	chr1-201512056-201512327	0.384119	Intron (ENST00000367302.5/89796, intron 5 of 29)	NAV1	Intron (ENST00000454651.2/107985246, intron 1 of 1)	CSRP1
chr1-201448903-201449404	chr1-201512756-201513276	0.308575	Distal Intergenic	PHLDA3	Intron (ENST00000454651.2/107985246, intron 1 of 1)	CSRP1
chr1-201448088-201448497	chr1-201512756-201513276	0.326971	Distal Intergenic	PHLDA3	Intron (ENST00000454651.2/107985246, intron 1 of 1)	CSRP1
chr1-201495717-201496205	chr1-201512756-201513276	0.278236	Promoter (<=1kb)	CSRP1	Intron (ENST00000454651.2/107985246, intron 1 of 1)	CSRP1
chr1-201512056-201512327	chr1-201512756-201513276	0.478341	Intron (ENST00000454651.2/107985246, intron 1 of 1)	CSRP1	Intron (ENST00000454651.2/107985246, intron 1 of 1)	CSRP1
chr1-201481721-201482419	chr1-201512756-201513276	0.360259	Downstream (1-2kb)	CSRP1	Intron (ENST00000454651.2/107985246, intron 1 of 1)	CSRP1
chr1-201737772-201738033	chr1-201512756-201513276	0.290438	Promoter (1-2kb)	NAV1	Intron (ENST00000454651.2/107985246, intron 1 of 1)	CSRP1
chr1-201709537-201709958	chr1-201512756-201513276	0.292241	Intron (ENST00000367302.5/89796, intron 3 of 29)	MIR5191	Intron (ENST00000454651.2/107985246, intron 1 of 1)	CSRP1
chr1-201450796-201451399	chr1-201512756-201513276	0.251882	Distal Intergenic	PHLDA3	Intron (ENST00000454651.2/107985246, intron 1 of 1)	CSRP1
chr1-201530694-201531002	chr1-201512756-201513276	0.301866	Intron (ENST00000454651.2/107985246, intron 1 of 1)	RPS10P7	Intron (ENST00000454651.2/107985246, intron 1 of 1)	CSRP1
chr1-201551827-201552298	chr1-201512756-201513276	0.305131	Intron (ENST00000648727.1/ENST00000648727.1, intron 1 of 1)	RPS10P7	Intron (ENST00000454651.2/107985246, intron 1 of 1)	CSRP1
chr1-201730540-201730913	chr1-201512756-201513276	0.320451	Intron (ENST00000367302.5/89796, intron 5 of 29)	NAV1	Intron (ENST00000454651.2/107985246, intron 1 of 1)	CSRP1
chr1-201506604-201507281	chr1-201512756-201513276	0.340284	Promoter (<=1kb)	LOC107985246	Intron (ENST00000454651.2/107985246, intron 1 of 1)	CSRP1
chr1-201565240-201566099	chr1-201512756-201513276	0.308905	Intron (ENST00000648727.1/ENST00000648727.1, intron 1 of 1)	RPS10P7	Intron (ENST00000454651.2/107985246, intron 1 of 1)	CSRP1
chr1-201462995-201463314	chr1-201512756-201513276	0.302612	Downstream (<1kb)	PHLDA3	Intron (ENST00000454651.2/107985246, intron 1 of 1)	CSRP1
chr1-201731072-201731407	chr1-201512756-201513276	0.328231	Intron (ENST00000367302.5/89796, intron 5 of 29)	NAV1	Intron (ENST00000454651.2/107985246, intron 1 of 1)	CSRP1
chr1-201468305-201469965	chr1-201512756-201513276	0.317584	Promoter (<=1kb)	PHLDA3	Intron (ENST00000454651.2/107985246, intron 1 of 1)	CSRP1
chr1-20069915-20070298	chr1-20152316-20152635	0.570795	Promoter (<=1kb)	PLA2G5	Distal Intergenic	PLA2G2F
chr1-20152955-20153508	chr1-20152316-20152635	0.678938	Distal Intergenic	PLA2G2F	Distal Intergenic	PLA2G2F
chr1-20186069-20186629	chr1-20152316-20152635	0.315448	Promoter (<=1kb)	NA	Distal Intergenic	PLA2G2F
chr1-20069915-20070298	chr1-20152955-20153508	0.840718	Promoter (<=1kb)	PLA2G5	Distal Intergenic	PLA2G2F
chr1-20186069-20186629	chr1-20152955-20153508	0.464619	Promoter (<=1kb)	NA	Distal Intergenic	PLA2G2F
chr1-20152316-20152635	chr1-20152955-20153508	0.678938	Distal Intergenic	PLA2G2F	Distal Intergenic	PLA2G2F
chr1-201468305-201469965	chr1-201530694-201531002	0.523132	Promoter (<=1kb)	PHLDA3	Intron (ENST00000454651.2/107985246, intron 1 of 1)	RPS10P7
chr1-201551827-201552298	chr1-201530694-201531002	0.517354	Intron (ENST00000648727.1/ENST00000648727.1, intron 1 of 1)	RPS10P7	Intron (ENST00000454651.2/107985246, intron 1 of 1)	RPS10P7
chr1-201731072-201731407	chr1-201530694-201531002	0.424156	Intron (ENST00000367302.5/89796, intron 5 of 29)	NAV1	Intron (ENST00000454651.2/107985246, intron 1 of 1)	RPS10P7
chr1-201737772-201738033	chr1-201530694-201531002	0.54546	Promoter (1-2kb)	NAV1	Intron (ENST00000454651.2/107985246, intron 1 of 1)	RPS10P7
chr1-201709537-201709958	chr1-201530694-201531002	0.441686	Intron (ENST00000367302.5/89796, intron 3 of 29)	MIR5191	Intron (ENST00000454651.2/107985246, intron 1 of 1)	RPS10P7
chr1-201540056-201540346	chr1-201530694-201531002	0.328212	Intron (ENST00000648727.1/ENST00000648727.1, intron 1 of 1)	RPS10P7	Intron (ENST00000454651.2/107985246, intron 1 of 1)	RPS10P7
chr1-201450796-201451399	chr1-201530694-201531002	0.387809	Distal Intergenic	PHLDA3	Intron (ENST00000454651.2/107985246, intron 1 of 1)	RPS10P7
chr1-201481721-201482419	chr1-201530694-201531002	0.652649	Downstream (1-2kb)	CSRP1	Intron (ENST00000454651.2/107985246, intron 1 of 1)	RPS10P7
chr1-201495717-201496205	chr1-201530694-201531002	0.515848	Promoter (<=1kb)	CSRP1	Intron (ENST00000454651.2/107985246, intron 1 of 1)	RPS10P7
chr1-201480391-201480735	chr1-201530694-201531002	0.328927	Downstream (2-3kb)	PHLDA3	Intron (ENST00000454651.2/107985246, intron 1 of 1)	RPS10P7
chr1-201448903-201449404	chr1-201530694-201531002	0.507316	Distal Intergenic	PHLDA3	Intron (ENST00000454651.2/107985246, intron 1 of 1)	RPS10P7
chr1-201500082-201500764	chr1-201530694-201531002	0.484057	Intron (ENST00000340006.7/1465, intron 1 of 5)	CSRP1	Intron (ENST00000454651.2/107985246, intron 1 of 1)	RPS10P7
chr1-201565240-201566099	chr1-201530694-201531002	0.606184	Intron (ENST00000648727.1/ENST00000648727.1, intron 1 of 1)	RPS10P7	Intron (ENST00000454651.2/107985246, intron 1 of 1)	RPS10P7
chr1-201512756-201513276	chr1-201530694-201531002	0.301866	Intron (ENST00000454651.2/107985246, intron 1 of 1)	CSRP1	Intron (ENST00000454651.2/107985246, intron 1 of 1)	RPS10P7
chr1-201506604-201507281	chr1-201530694-201531002	0.534131	Promoter (<=1kb)	LOC107985246	Intron (ENST00000454651.2/107985246, intron 1 of 1)	RPS10P7
chr1-201462995-201463314	chr1-201530694-201531002	0.49291	Downstream (<1kb)	PHLDA3	Intron (ENST00000454651.2/107985246, intron 1 of 1)	RPS10P7
chr1-201730540-201730913	chr1-201530694-201531002	0.436739	Intron (ENST00000367302.5/89796, intron 5 of 29)	NAV1	Intron (ENST00000454651.2/107985246, intron 1 of 1)	RPS10P7
chr1-201538574-201539483	chr1-201530694-201531002	0.501718	Intron (ENST00000648727.1/ENST00000648727.1, intron 1 of 1)	RPS10P7	Intron (ENST00000454651.2/107985246, intron 1 of 1)	RPS10P7
chr1-201703772-201704498	chr1-201530694-201531002	0.302822	Intron (ENST00000367302.5/89796, intron 3 of 29)	MIR5191	Intron (ENST00000454651.2/107985246, intron 1 of 1)	RPS10P7
chr1-201448088-201448497	chr1-201530694-201531002	0.549205	Distal Intergenic	PHLDA3	Intron (ENST00000454651.2/107985246, intron 1 of 1)	RPS10P7
chr1-201583005-201583312	chr1-201530694-201531002	0.279181	Intron (ENST00000648727.1/ENST00000648727.1, intron 1 of 1)	NAV1	Intron (ENST00000454651.2/107985246, intron 1 of 1)	RPS10P7
chr1-201719748-201720094	chr1-201530694-201531002	0.458786	Promoter (<=1kb)	MIR5191	Intron (ENST00000454651.2/107985246, intron 1 of 1)	RPS10P7
chr1-201512056-201512327	chr1-201530694-201531002	0.480259	Intron (ENST00000454651.2/107985246, intron 1 of 1)	CSRP1	Intron (ENST00000454651.2/107985246, intron 1 of 1)	RPS10P7
chr1-201739216-201739878	chr1-201530694-201531002	0.34461	Promoter (<=1kb)	NAV1	Intron (ENST00000454651.2/107985246, intron 1 of 1)	RPS10P7
chr1-201456644-201457208	chr1-201530694-201531002	0.351694	Distal Intergenic	PHLDA3	Intron (ENST00000454651.2/107985246, intron 1 of 1)	RPS10P7
chr1-201540056-201540346	chr1-201538574-201539483	0.426468	Intron (ENST00000648727.1/ENST00000648727.1, intron 1 of 1)	RPS10P7	Intron (ENST00000648727.1/ENST00000648727.1, intron 1 of 1)	RPS10P7
chr1-201462995-201463314	chr1-201538574-201539483	0.268985	Downstream (<1kb)	PHLDA3	Intron (ENST00000648727.1/ENST00000648727.1, intron 1 of 1)	RPS10P7
chr1-201650039-201651137	chr1-201538574-201539483	0.673876	Promoter (1-2kb)	NAV1	Intron (ENST00000648727.1/ENST00000648727.1, intron 1 of 1)	RPS10P7
chr1-201719748-201720094	chr1-201538574-201539483	0.716162	Promoter (<=1kb)	MIR5191	Intron (ENST00000648727.1/ENST00000648727.1, intron 1 of 1)	RPS10P7
chr1-201530694-201531002	chr1-201538574-201539483	0.501718	Intron (ENST00000454651.2/107985246, intron 1 of 1)	RPS10P7	Intron (ENST00000648727.1/ENST00000648727.1, intron 1 of 1)	RPS10P7
chr1-201480391-201480735	chr1-201538574-201539483	0.264764	Downstream (2-3kb)	PHLDA3	Intron (ENST00000648727.1/ENST00000648727.1, intron 1 of 1)	RPS10P7
chr1-201448088-201448497	chr1-201538574-201539483	0.290814	Distal Intergenic	PHLDA3	Intron (ENST00000648727.1/ENST00000648727.1, intron 1 of 1)	RPS10P7
chr1-201559599-201560036	chr1-201538574-201539483	0.337733	Intron (ENST00000648727.1/ENST00000648727.1, intron 1 of 1)	RPS10P7	Intron (ENST00000648727.1/ENST00000648727.1, intron 1 of 1)	RPS10P7
chr1-201610893-201611336	chr1-201538574-201539483	0.613279	Distal Intergenic	NAV1	Intron (ENST00000648727.1/ENST00000648727.1, intron 1 of 1)	RPS10P7
chr1-201448903-201449404	chr1-201538574-201539483	0.257429	Distal Intergenic	PHLDA3	Intron (ENST00000648727.1/ENST00000648727.1, intron 1 of 1)	RPS10P7
chr1-201506604-201507281	chr1-201538574-201539483	0.492717	Promoter (<=1kb)	LOC107985246	Intron (ENST00000648727.1/ENST00000648727.1, intron 1 of 1)	RPS10P7
chr1-201730540-201730913	chr1-201538574-201539483	0.311854	Intron (ENST00000367302.5/89796, intron 5 of 29)	NAV1	Intron (ENST00000648727.1/ENST00000648727.1, intron 1 of 1)	RPS10P7
chr1-201665121-201665362	chr1-201538574-201539483	0.373848	Intron (ENST00000367302.5/89796, intron 3 of 29)	NAV1	Intron (ENST00000648727.1/ENST00000648727.1, intron 1 of 1)	RPS10P7
chr1-201495717-201496205	chr1-201538574-201539483	0.681167	Promoter (<=1kb)	CSRP1	Intron (ENST00000648727.1/ENST00000648727.1, intron 1 of 1)	RPS10P7
chr1-201551827-201552298	chr1-201538574-201539483	0.72841	Intron (ENST00000648727.1/ENST00000648727.1, intron 1 of 1)	RPS10P7	Intron (ENST00000648727.1/ENST00000648727.1, intron 1 of 1)	RPS10P7
chr1-201500082-201500764	chr1-201538574-201539483	0.809501	Intron (ENST00000340006.7/1465, intron 1 of 5)	CSRP1	Intron (ENST00000648727.1/ENST00000648727.1, intron 1 of 1)	RPS10P7
chr1-201468305-201469965	chr1-201538574-201539483	0.386937	Promoter (<=1kb)	PHLDA3	Intron (ENST00000648727.1/ENST00000648727.1, intron 1 of 1)	RPS10P7
chr1-201456644-201457208	chr1-201538574-201539483	0.740939	Distal Intergenic	PHLDA3	Intron (ENST00000648727.1/ENST00000648727.1, intron 1 of 1)	RPS10P7
chr1-201737772-201738033	chr1-201538574-201539483	0.298231	Promoter (1-2kb)	NAV1	Intron (ENST00000648727.1/ENST00000648727.1, intron 1 of 1)	RPS10P7
chr1-201481721-201482419	chr1-201538574-201539483	0.55867	Downstream (1-2kb)	CSRP1	Intron (ENST00000648727.1/ENST00000648727.1, intron 1 of 1)	RPS10P7
chr1-201709537-201709958	chr1-201538574-201539483	0.420296	Intron (ENST00000367302.5/89796, intron 3 of 29)	MIR5191	Intron (ENST00000648727.1/ENST00000648727.1, intron 1 of 1)	RPS10P7
chr1-201713365-201713753	chr1-201538574-201539483	0.55968	Intron (ENST00000367302.5/89796, intron 4 of 29)	MIR5191	Intron (ENST00000648727.1/ENST00000648727.1, intron 1 of 1)	RPS10P7
chr1-201703772-201704498	chr1-201538574-201539483	0.526732	Intron (ENST00000367302.5/89796, intron 3 of 29)	MIR5191	Intron (ENST00000648727.1/ENST00000648727.1, intron 1 of 1)	RPS10P7
chr1-201739216-201739878	chr1-201538574-201539483	0.258	Promoter (<=1kb)	NAV1	Intron (ENST00000648727.1/ENST00000648727.1, intron 1 of 1)	RPS10P7
chr1-201749319-201749544	chr1-201538574-201539483	0.365104	Intron (ENST00000367302.5/89796, intron 5 of 29)	NAV1	Intron (ENST00000648727.1/ENST00000648727.1, intron 1 of 1)	RPS10P7
chr1-201512056-201512327	chr1-201538574-201539483	0.569893	Intron (ENST00000454651.2/107985246, intron 1 of 1)	CSRP1	Intron (ENST00000648727.1/ENST00000648727.1, intron 1 of 1)	RPS10P7
chr1-201608429-201608955	chr1-201538574-201539483	0.283379	Distal Intergenic	NAV1	Intron (ENST00000648727.1/ENST00000648727.1, intron 1 of 1)	RPS10P7
chr1-201565240-201566099	chr1-201538574-201539483	0.764602	Intron (ENST00000648727.1/ENST00000648727.1, intron 1 of 1)	RPS10P7	Intron (ENST00000648727.1/ENST00000648727.1, intron 1 of 1)	RPS10P7
chr1-201703772-201704498	chr1-201540056-201540346	0.292064	Intron (ENST00000367302.5/89796, intron 3 of 29)	MIR5191	Intron (ENST00000648727.1/ENST00000648727.1, intron 1 of 1)	RPS10P7
chr1-201462995-201463314	chr1-201540056-201540346	0.382826	Downstream (<1kb)	PHLDA3	Intron (ENST00000648727.1/ENST00000648727.1, intron 1 of 1)	RPS10P7
chr1-201448088-201448497	chr1-201540056-201540346	0.387099	Distal Intergenic	PHLDA3	Intron (ENST00000648727.1/ENST00000648727.1, intron 1 of 1)	RPS10P7
chr1-201565240-201566099	chr1-201540056-201540346	0.412434	Intron (ENST00000648727.1/ENST00000648727.1, intron 1 of 1)	RPS10P7	Intron (ENST00000648727.1/ENST00000648727.1, intron 1 of 1)	RPS10P7
chr1-201719748-201720094	chr1-201540056-201540346	0.359649	Promoter (<=1kb)	MIR5191	Intron (ENST00000648727.1/ENST00000648727.1, intron 1 of 1)	RPS10P7
chr1-201731072-201731407	chr1-201540056-201540346	0.27028	Intron (ENST00000367302.5/89796, intron 5 of 29)	NAV1	Intron (ENST00000648727.1/ENST00000648727.1, intron 1 of 1)	RPS10P7
chr1-201538574-201539483	chr1-201540056-201540346	0.426468	Intron (ENST00000648727.1/ENST00000648727.1, intron 1 of 1)	RPS10P7	Intron (ENST00000648727.1/ENST00000648727.1, intron 1 of 1)	RPS10P7
chr1-201481721-201482419	chr1-201540056-201540346	0.416685	Downstream (1-2kb)	CSRP1	Intron (ENST00000648727.1/ENST00000648727.1, intron 1 of 1)	RPS10P7
chr1-201551827-201552298	chr1-201540056-201540346	0.417575	Intron (ENST00000648727.1/ENST00000648727.1, intron 1 of 1)	RPS10P7	Intron (ENST00000648727.1/ENST00000648727.1, intron 1 of 1)	RPS10P7
chr1-201506604-201507281	chr1-201540056-201540346	0.497791	Promoter (<=1kb)	LOC107985246	Intron (ENST00000648727.1/ENST00000648727.1, intron 1 of 1)	RPS10P7
chr1-201709537-201709958	chr1-201540056-201540346	0.356836	Intron (ENST00000367302.5/89796, intron 3 of 29)	MIR5191	Intron (ENST00000648727.1/ENST00000648727.1, intron 1 of 1)	RPS10P7
chr1-201456644-201457208	chr1-201540056-201540346	0.307161	Distal Intergenic	PHLDA3	Intron (ENST00000648727.1/ENST00000648727.1, intron 1 of 1)	RPS10P7
chr1-201512056-201512327	chr1-201540056-201540346	0.363633	Intron (ENST00000454651.2/107985246, intron 1 of 1)	CSRP1	Intron (ENST00000648727.1/ENST00000648727.1, intron 1 of 1)	RPS10P7
chr1-201500082-201500764	chr1-201540056-201540346	0.384181	Intron (ENST00000340006.7/1465, intron 1 of 5)	CSRP1	Intron (ENST00000648727.1/ENST00000648727.1, intron 1 of 1)	RPS10P7
chr1-201468305-201469965	chr1-201540056-201540346	0.394781	Promoter (<=1kb)	PHLDA3	Intron (ENST00000648727.1/ENST00000648727.1, intron 1 of 1)	RPS10P7
chr1-201448903-201449404	chr1-201540056-201540346	0.380137	Distal Intergenic	PHLDA3	Intron (ENST00000648727.1/ENST00000648727.1, intron 1 of 1)	RPS10P7
chr1-201450796-201451399	chr1-201540056-201540346	0.32723	Distal Intergenic	PHLDA3	Intron (ENST00000648727.1/ENST00000648727.1, intron 1 of 1)	RPS10P7
chr1-201495717-201496205	chr1-201540056-201540346	0.424756	Promoter (<=1kb)	CSRP1	Intron (ENST00000648727.1/ENST00000648727.1, intron 1 of 1)	RPS10P7
chr1-201530694-201531002	chr1-201540056-201540346	0.328212	Intron (ENST00000454651.2/107985246, intron 1 of 1)	RPS10P7	Intron (ENST00000648727.1/ENST00000648727.1, intron 1 of 1)	RPS10P7
chr1-201730540-201730913	chr1-201540056-201540346	0.312655	Intron (ENST00000367302.5/89796, intron 5 of 29)	NAV1	Intron (ENST00000648727.1/ENST00000648727.1, intron 1 of 1)	RPS10P7
chr1-201737772-201738033	chr1-201540056-201540346	0.273456	Promoter (1-2kb)	NAV1	Intron (ENST00000648727.1/ENST00000648727.1, intron 1 of 1)	RPS10P7
chr1-201540056-201540346	chr1-201551827-201552298	0.417575	Intron (ENST00000648727.1/ENST00000648727.1, intron 1 of 1)	RPS10P7	Intron (ENST00000648727.1/ENST00000648727.1, intron 1 of 1)	RPS10P7
chr1-201481721-201482419	chr1-201551827-201552298	0.591619	Downstream (1-2kb)	CSRP1	Intron (ENST00000648727.1/ENST00000648727.1, intron 1 of 1)	RPS10P7
chr1-201737772-201738033	chr1-201551827-201552298	0.459677	Promoter (1-2kb)	NAV1	Intron (ENST00000648727.1/ENST00000648727.1, intron 1 of 1)	RPS10P7
chr1-201512056-201512327	chr1-201551827-201552298	0.667492	Intron (ENST00000454651.2/107985246, intron 1 of 1)	CSRP1	Intron (ENST00000648727.1/ENST00000648727.1, intron 1 of 1)	RPS10P7
chr1-201480391-201480735	chr1-201551827-201552298	0.296191	Downstream (2-3kb)	PHLDA3	Intron (ENST00000648727.1/ENST00000648727.1, intron 1 of 1)	RPS10P7
chr1-201583005-201583312	chr1-201551827-201552298	0.327611	Intron (ENST00000648727.1/ENST00000648727.1, intron 1 of 1)	NAV1	Intron (ENST00000648727.1/ENST00000648727.1, intron 1 of 1)	RPS10P7
chr1-201462995-201463314	chr1-201551827-201552298	0.468276	Downstream (<1kb)	PHLDA3	Intron (ENST00000648727.1/ENST00000648727.1, intron 1 of 1)	RPS10P7
chr1-201730540-201730913	chr1-201551827-201552298	0.427322	Intron (ENST00000367302.5/89796, intron 5 of 29)	NAV1	Intron (ENST00000648727.1/ENST00000648727.1, intron 1 of 1)	RPS10P7
chr1-201500082-201500764	chr1-201551827-201552298	0.749984	Intron (ENST00000340006.7/1465, intron 1 of 5)	CSRP1	Intron (ENST00000648727.1/ENST00000648727.1, intron 1 of 1)	RPS10P7
chr1-201713365-201713753	chr1-201551827-201552298	0.464605	Intron (ENST00000367302.5/89796, intron 4 of 29)	MIR5191	Intron (ENST00000648727.1/ENST00000648727.1, intron 1 of 1)	RPS10P7
chr1-201703772-201704498	chr1-201551827-201552298	0.482532	Intron (ENST00000367302.5/89796, intron 3 of 29)	MIR5191	Intron (ENST00000648727.1/ENST00000648727.1, intron 1 of 1)	RPS10P7
chr1-201610893-201611336	chr1-201551827-201552298	0.453915	Distal Intergenic	NAV1	Intron (ENST00000648727.1/ENST00000648727.1, intron 1 of 1)	RPS10P7
chr1-201709537-201709958	chr1-201551827-201552298	0.587697	Intron (ENST00000367302.5/89796, intron 3 of 29)	MIR5191	Intron (ENST00000648727.1/ENST00000648727.1, intron 1 of 1)	RPS10P7
chr1-201538574-201539483	chr1-201551827-201552298	0.72841	Intron (ENST00000648727.1/ENST00000648727.1, intron 1 of 1)	RPS10P7	Intron (ENST00000648727.1/ENST00000648727.1, intron 1 of 1)	RPS10P7
chr1-201506604-201507281	chr1-201551827-201552298	0.648653	Promoter (<=1kb)	LOC107985246	Intron (ENST00000648727.1/ENST00000648727.1, intron 1 of 1)	RPS10P7
chr1-201719748-201720094	chr1-201551827-201552298	0.708408	Promoter (<=1kb)	MIR5191	Intron (ENST00000648727.1/ENST00000648727.1, intron 1 of 1)	RPS10P7
chr1-201468305-201469965	chr1-201551827-201552298	0.55628	Promoter (<=1kb)	PHLDA3	Intron (ENST00000648727.1/ENST00000648727.1, intron 1 of 1)	RPS10P7
chr1-201456644-201457208	chr1-201551827-201552298	0.643235	Distal Intergenic	PHLDA3	Intron (ENST00000648727.1/ENST00000648727.1, intron 1 of 1)	RPS10P7
chr1-201665121-201665362	chr1-201551827-201552298	0.286066	Intron (ENST00000367302.5/89796, intron 3 of 29)	NAV1	Intron (ENST00000648727.1/ENST00000648727.1, intron 1 of 1)	RPS10P7
chr1-201495717-201496205	chr1-201551827-201552298	0.735189	Promoter (<=1kb)	CSRP1	Intron (ENST00000648727.1/ENST00000648727.1, intron 1 of 1)	RPS10P7
chr1-201448088-201448497	chr1-201551827-201552298	0.476776	Distal Intergenic	PHLDA3	Intron (ENST00000648727.1/ENST00000648727.1, intron 1 of 1)	RPS10P7
chr1-201739216-201739878	chr1-201551827-201552298	0.356795	Promoter (<=1kb)	NAV1	Intron (ENST00000648727.1/ENST00000648727.1, intron 1 of 1)	RPS10P7
chr1-201559599-201560036	chr1-201551827-201552298	0.251851	Intron (ENST00000648727.1/ENST00000648727.1, intron 1 of 1)	RPS10P7	Intron (ENST00000648727.1/ENST00000648727.1, intron 1 of 1)	RPS10P7
chr1-201565240-201566099	chr1-201551827-201552298	0.724933	Intron (ENST00000648727.1/ENST00000648727.1, intron 1 of 1)	RPS10P7	Intron (ENST00000648727.1/ENST00000648727.1, intron 1 of 1)	RPS10P7
chr1-201512756-201513276	chr1-201551827-201552298	0.305131	Intron (ENST00000454651.2/107985246, intron 1 of 1)	CSRP1	Intron (ENST00000648727.1/ENST00000648727.1, intron 1 of 1)	RPS10P7
chr1-201731072-201731407	chr1-201551827-201552298	0.356205	Intron (ENST00000367302.5/89796, intron 5 of 29)	NAV1	Intron (ENST00000648727.1/ENST00000648727.1, intron 1 of 1)	RPS10P7
chr1-201448903-201449404	chr1-201551827-201552298	0.461095	Distal Intergenic	PHLDA3	Intron (ENST00000648727.1/ENST00000648727.1, intron 1 of 1)	RPS10P7
chr1-201450796-201451399	chr1-201551827-201552298	0.351299	Distal Intergenic	PHLDA3	Intron (ENST00000648727.1/ENST00000648727.1, intron 1 of 1)	RPS10P7
chr1-201650039-201651137	chr1-201551827-201552298	0.440438	Promoter (1-2kb)	NAV1	Intron (ENST00000648727.1/ENST00000648727.1, intron 1 of 1)	RPS10P7
chr1-201530694-201531002	chr1-201551827-201552298	0.517354	Intron (ENST00000454651.2/107985246, intron 1 of 1)	RPS10P7	Intron (ENST00000648727.1/ENST00000648727.1, intron 1 of 1)	RPS10P7
chr1-201570020-201570489	chr1-201559599-201560036	0.342569	Intron (ENST00000648727.1/ENST00000648727.1, intron 1 of 1)	RPS10P7	Intron (ENST00000648727.1/ENST00000648727.1, intron 1 of 1)	RPS10P7
chr1-201703772-201704498	chr1-201559599-201560036	0.27363	Intron (ENST00000367302.5/89796, intron 3 of 29)	MIR5191	Intron (ENST00000648727.1/ENST00000648727.1, intron 1 of 1)	RPS10P7
chr1-201538574-201539483	chr1-201559599-201560036	0.337733	Intron (ENST00000648727.1/ENST00000648727.1, intron 1 of 1)	RPS10P7	Intron (ENST00000648727.1/ENST00000648727.1, intron 1 of 1)	RPS10P7
chr1-201737772-201738033	chr1-201559599-201560036	0.253304	Promoter (1-2kb)	NAV1	Intron (ENST00000648727.1/ENST00000648727.1, intron 1 of 1)	RPS10P7
chr1-201650039-201651137	chr1-201559599-201560036	0.287629	Promoter (1-2kb)	NAV1	Intron (ENST00000648727.1/ENST00000648727.1, intron 1 of 1)	RPS10P7
chr1-201500082-201500764	chr1-201559599-201560036	0.252225	Intron (ENST00000340006.7/1465, intron 1 of 5)	CSRP1	Intron (ENST00000648727.1/ENST00000648727.1, intron 1 of 1)	RPS10P7
chr1-201565240-201566099	chr1-201559599-201560036	0.285057	Intron (ENST00000648727.1/ENST00000648727.1, intron 1 of 1)	RPS10P7	Intron (ENST00000648727.1/ENST00000648727.1, intron 1 of 1)	RPS10P7
chr1-201481721-201482419	chr1-201559599-201560036	0.2587	Downstream (1-2kb)	CSRP1	Intron (ENST00000648727.1/ENST00000648727.1, intron 1 of 1)	RPS10P7
chr1-201551827-201552298	chr1-201559599-201560036	0.251851	Intron (ENST00000648727.1/ENST00000648727.1, intron 1 of 1)	RPS10P7	Intron (ENST00000648727.1/ENST00000648727.1, intron 1 of 1)	RPS10P7
chr1-201530694-201531002	chr1-201565240-201566099	0.606184	Intron (ENST00000454651.2/107985246, intron 1 of 1)	RPS10P7	Intron (ENST00000648727.1/ENST00000648727.1, intron 1 of 1)	RPS10P7
chr1-201559599-201560036	chr1-201565240-201566099	0.285057	Intron (ENST00000648727.1/ENST00000648727.1, intron 1 of 1)	RPS10P7	Intron (ENST00000648727.1/ENST00000648727.1, intron 1 of 1)	RPS10P7
chr1-201739216-201739878	chr1-201565240-201566099	0.37872	Promoter (<=1kb)	NAV1	Intron (ENST00000648727.1/ENST00000648727.1, intron 1 of 1)	RPS10P7
chr1-201495717-201496205	chr1-201565240-201566099	0.730724	Promoter (<=1kb)	CSRP1	Intron (ENST00000648727.1/ENST00000648727.1, intron 1 of 1)	RPS10P7
chr1-201448903-201449404	chr1-201565240-201566099	0.44099	Distal Intergenic	PHLDA3	Intron (ENST00000648727.1/ENST00000648727.1, intron 1 of 1)	RPS10P7
chr1-201719748-201720094	chr1-201565240-201566099	0.735102	Promoter (<=1kb)	MIR5191	Intron (ENST00000648727.1/ENST00000648727.1, intron 1 of 1)	RPS10P7
chr1-201551827-201552298	chr1-201565240-201566099	0.724933	Intron (ENST00000648727.1/ENST00000648727.1, intron 1 of 1)	RPS10P7	Intron (ENST00000648727.1/ENST00000648727.1, intron 1 of 1)	RPS10P7
chr1-201506604-201507281	chr1-201565240-201566099	0.613886	Promoter (<=1kb)	LOC107985246	Intron (ENST00000648727.1/ENST00000648727.1, intron 1 of 1)	RPS10P7
chr1-201650039-201651137	chr1-201565240-201566099	0.398158	Promoter (1-2kb)	NAV1	Intron (ENST00000648727.1/ENST00000648727.1, intron 1 of 1)	RPS10P7
chr1-201665121-201665362	chr1-201565240-201566099	0.291961	Intron (ENST00000367302.5/89796, intron 3 of 29)	NAV1	Intron (ENST00000648727.1/ENST00000648727.1, intron 1 of 1)	RPS10P7
chr1-201610893-201611336	chr1-201565240-201566099	0.471354	Distal Intergenic	NAV1	Intron (ENST00000648727.1/ENST00000648727.1, intron 1 of 1)	RPS10P7
chr1-201703772-201704498	chr1-201565240-201566099	0.445506	Intron (ENST00000367302.5/89796, intron 3 of 29)	MIR5191	Intron (ENST00000648727.1/ENST00000648727.1, intron 1 of 1)	RPS10P7
chr1-201709537-201709958	chr1-201565240-201566099	0.531748	Intron (ENST00000367302.5/89796, intron 3 of 29)	MIR5191	Intron (ENST00000648727.1/ENST00000648727.1, intron 1 of 1)	RPS10P7
chr1-201583005-201583312	chr1-201565240-201566099	0.304744	Intron (ENST00000648727.1/ENST00000648727.1, intron 1 of 1)	NAV1	Intron (ENST00000648727.1/ENST00000648727.1, intron 1 of 1)	RPS10P7
chr1-201737772-201738033	chr1-201565240-201566099	0.449365	Promoter (1-2kb)	NAV1	Intron (ENST00000648727.1/ENST00000648727.1, intron 1 of 1)	RPS10P7
chr1-201468305-201469965	chr1-201565240-201566099	0.504757	Promoter (<=1kb)	PHLDA3	Intron (ENST00000648727.1/ENST00000648727.1, intron 1 of 1)	RPS10P7
chr1-201448088-201448497	chr1-201565240-201566099	0.465844	Distal Intergenic	PHLDA3	Intron (ENST00000648727.1/ENST00000648727.1, intron 1 of 1)	RPS10P7
chr1-201450796-201451399	chr1-201565240-201566099	0.330275	Distal Intergenic	PHLDA3	Intron (ENST00000648727.1/ENST00000648727.1, intron 1 of 1)	RPS10P7
chr1-201730540-201730913	chr1-201565240-201566099	0.48543	Intron (ENST00000367302.5/89796, intron 5 of 29)	NAV1	Intron (ENST00000648727.1/ENST00000648727.1, intron 1 of 1)	RPS10P7
chr1-201480391-201480735	chr1-201565240-201566099	0.3101	Downstream (2-3kb)	PHLDA3	Intron (ENST00000648727.1/ENST00000648727.1, intron 1 of 1)	RPS10P7
chr1-201538574-201539483	chr1-201565240-201566099	0.764602	Intron (ENST00000648727.1/ENST00000648727.1, intron 1 of 1)	RPS10P7	Intron (ENST00000648727.1/ENST00000648727.1, intron 1 of 1)	RPS10P7
chr1-201713365-201713753	chr1-201565240-201566099	0.415512	Intron (ENST00000367302.5/89796, intron 4 of 29)	MIR5191	Intron (ENST00000648727.1/ENST00000648727.1, intron 1 of 1)	RPS10P7
chr1-201512756-201513276	chr1-201565240-201566099	0.308905	Intron (ENST00000454651.2/107985246, intron 1 of 1)	CSRP1	Intron (ENST00000648727.1/ENST00000648727.1, intron 1 of 1)	RPS10P7
chr1-201456644-201457208	chr1-201565240-201566099	0.616475	Distal Intergenic	PHLDA3	Intron (ENST00000648727.1/ENST00000648727.1, intron 1 of 1)	RPS10P7
chr1-201500082-201500764	chr1-201565240-201566099	0.796964	Intron (ENST00000340006.7/1465, intron 1 of 5)	CSRP1	Intron (ENST00000648727.1/ENST00000648727.1, intron 1 of 1)	RPS10P7
chr1-201540056-201540346	chr1-201565240-201566099	0.412434	Intron (ENST00000648727.1/ENST00000648727.1, intron 1 of 1)	RPS10P7	Intron (ENST00000648727.1/ENST00000648727.1, intron 1 of 1)	RPS10P7
chr1-201731072-201731407	chr1-201565240-201566099	0.443262	Intron (ENST00000367302.5/89796, intron 5 of 29)	NAV1	Intron (ENST00000648727.1/ENST00000648727.1, intron 1 of 1)	RPS10P7
chr1-201462995-201463314	chr1-201565240-201566099	0.441083	Downstream (<1kb)	PHLDA3	Intron (ENST00000648727.1/ENST00000648727.1, intron 1 of 1)	RPS10P7
chr1-201481721-201482419	chr1-201565240-201566099	0.626733	Downstream (1-2kb)	CSRP1	Intron (ENST00000648727.1/ENST00000648727.1, intron 1 of 1)	RPS10P7
chr1-201512056-201512327	chr1-201565240-201566099	0.652207	Intron (ENST00000454651.2/107985246, intron 1 of 1)	CSRP1	Intron (ENST00000648727.1/ENST00000648727.1, intron 1 of 1)	RPS10P7
chr1-201597273-201598239	chr1-201570020-201570489	0.29827	Distal Intergenic	NAV1	Intron (ENST00000648727.1/ENST00000648727.1, intron 1 of 1)	RPS10P7
chr1-201728699-201729006	chr1-201570020-201570489	0.558894	Intron (ENST00000367302.5/89796, intron 5 of 29)	MIR5191	Intron (ENST00000648727.1/ENST00000648727.1, intron 1 of 1)	RPS10P7
chr1-201680982-201681318	chr1-201570020-201570489	0.318535	Intron (ENST00000367302.5/89796, intron 3 of 29)	NAV1	Intron (ENST00000648727.1/ENST00000648727.1, intron 1 of 1)	RPS10P7
chr1-201605097-201605402	chr1-201570020-201570489	0.667373	Distal Intergenic	NAV1	Intron (ENST00000648727.1/ENST00000648727.1, intron 1 of 1)	RPS10P7
chr1-201559599-201560036	chr1-201570020-201570489	0.342569	Intron (ENST00000648727.1/ENST00000648727.1, intron 1 of 1)	RPS10P7	Intron (ENST00000648727.1/ENST00000648727.1, intron 1 of 1)	RPS10P7
chr1-201650039-201651137	chr1-201582401-201582625	0.363113	Promoter (1-2kb)	NAV1	Intron (ENST00000648727.1/ENST00000648727.1, intron 1 of 1)	NAV1
chr1-201530694-201531002	chr1-201583005-201583312	0.279181	Intron (ENST00000454651.2/107985246, intron 1 of 1)	RPS10P7	Intron (ENST00000648727.1/ENST00000648727.1, intron 1 of 1)	NAV1
chr1-201495717-201496205	chr1-201583005-201583312	0.342866	Promoter (<=1kb)	CSRP1	Intron (ENST00000648727.1/ENST00000648727.1, intron 1 of 1)	NAV1
chr1-201731072-201731407	chr1-201583005-201583312	0.273792	Intron (ENST00000367302.5/89796, intron 5 of 29)	NAV1	Intron (ENST00000648727.1/ENST00000648727.1, intron 1 of 1)	NAV1
chr1-201450796-201451399	chr1-201583005-201583312	0.340624	Distal Intergenic	PHLDA3	Intron (ENST00000648727.1/ENST00000648727.1, intron 1 of 1)	NAV1
chr1-201709537-201709958	chr1-201583005-201583312	0.330916	Intron (ENST00000367302.5/89796, intron 3 of 29)	MIR5191	Intron (ENST00000648727.1/ENST00000648727.1, intron 1 of 1)	NAV1
chr1-201448903-201449404	chr1-201583005-201583312	0.436741	Distal Intergenic	PHLDA3	Intron (ENST00000648727.1/ENST00000648727.1, intron 1 of 1)	NAV1
chr1-201565240-201566099	chr1-201583005-201583312	0.304744	Intron (ENST00000648727.1/ENST00000648727.1, intron 1 of 1)	RPS10P7	Intron (ENST00000648727.1/ENST00000648727.1, intron 1 of 1)	NAV1
chr1-201481721-201482419	chr1-201583005-201583312	0.409776	Downstream (1-2kb)	CSRP1	Intron (ENST00000648727.1/ENST00000648727.1, intron 1 of 1)	NAV1
chr1-201448088-201448497	chr1-201583005-201583312	0.446648	Distal Intergenic	PHLDA3	Intron (ENST00000648727.1/ENST00000648727.1, intron 1 of 1)	NAV1
chr1-201737772-201738033	chr1-201583005-201583312	0.256415	Promoter (1-2kb)	NAV1	Intron (ENST00000648727.1/ENST00000648727.1, intron 1 of 1)	NAV1
chr1-201500082-201500764	chr1-201583005-201583312	0.251388	Intron (ENST00000340006.7/1465, intron 1 of 5)	CSRP1	Intron (ENST00000648727.1/ENST00000648727.1, intron 1 of 1)	NAV1
chr1-201468305-201469965	chr1-201583005-201583312	0.533749	Promoter (<=1kb)	PHLDA3	Intron (ENST00000648727.1/ENST00000648727.1, intron 1 of 1)	NAV1
chr1-201506604-201507281	chr1-201583005-201583312	0.487597	Promoter (<=1kb)	LOC107985246	Intron (ENST00000648727.1/ENST00000648727.1, intron 1 of 1)	NAV1
chr1-201730540-201730913	chr1-201583005-201583312	0.30501	Intron (ENST00000367302.5/89796, intron 5 of 29)	NAV1	Intron (ENST00000648727.1/ENST00000648727.1, intron 1 of 1)	NAV1
chr1-201462995-201463314	chr1-201583005-201583312	0.43511	Downstream (<1kb)	PHLDA3	Intron (ENST00000648727.1/ENST00000648727.1, intron 1 of 1)	NAV1
chr1-201512056-201512327	chr1-201583005-201583312	0.3015	Intron (ENST00000454651.2/107985246, intron 1 of 1)	CSRP1	Intron (ENST00000648727.1/ENST00000648727.1, intron 1 of 1)	NAV1
chr1-201551827-201552298	chr1-201583005-201583312	0.327611	Intron (ENST00000648727.1/ENST00000648727.1, intron 1 of 1)	RPS10P7	Intron (ENST00000648727.1/ENST00000648727.1, intron 1 of 1)	NAV1
chr1-201659645-201660150	chr1-201597273-201598239	0.257863	Intron (ENST00000367302.5/89796, intron 3 of 29)	NAV1	Distal Intergenic	NAV1
chr1-201570020-201570489	chr1-201597273-201598239	0.29827	Intron (ENST00000648727.1/ENST00000648727.1, intron 1 of 1)	RPS10P7	Distal Intergenic	NAV1
chr1-201426064-201427010	chr1-201597273-201598239	0.317946	Intron (ENST00000336092.8/7135, intron 3 of 11)	TNNI1	Distal Intergenic	NAV1
chr1-201605097-201605402	chr1-201597273-201598239	0.316344	Distal Intergenic	NAV1	Distal Intergenic	NAV1
chr1-201597273-201598239	chr1-201605097-201605402	0.316344	Distal Intergenic	NAV1	Distal Intergenic	NAV1
chr1-201728699-201729006	chr1-201605097-201605402	0.373875	Intron (ENST00000367302.5/89796, intron 5 of 29)	MIR5191	Distal Intergenic	NAV1
chr1-201570020-201570489	chr1-201605097-201605402	0.667373	Intron (ENST00000648727.1/ENST00000648727.1, intron 1 of 1)	RPS10P7	Distal Intergenic	NAV1
chr1-201719748-201720094	chr1-201608429-201608955	0.250082	Promoter (<=1kb)	MIR5191	Distal Intergenic	NAV1
chr1-201538574-201539483	chr1-201608429-201608955	0.283379	Intron (ENST00000648727.1/ENST00000648727.1, intron 1 of 1)	RPS10P7	Distal Intergenic	NAV1
chr1-201500082-201500764	chr1-201608429-201608955	0.31018	Intron (ENST00000340006.7/1465, intron 1 of 5)	CSRP1	Distal Intergenic	NAV1
chr1-201610893-201611336	chr1-201608429-201608955	0.467166	Distal Intergenic	NAV1	Distal Intergenic	NAV1
chr1-201650039-201651137	chr1-201608429-201608955	0.346551	Promoter (1-2kb)	NAV1	Distal Intergenic	NAV1
chr1-201713365-201713753	chr1-201608429-201608955	0.274948	Intron (ENST00000367302.5/89796, intron 4 of 29)	MIR5191	Distal Intergenic	NAV1
chr1-201456644-201457208	chr1-201608429-201608955	0.299631	Distal Intergenic	PHLDA3	Distal Intergenic	NAV1
chr1-201495717-201496205	chr1-201610893-201611336	0.456672	Promoter (<=1kb)	CSRP1	Distal Intergenic	NAV1
chr1-201713365-201713753	chr1-201610893-201611336	0.569852	Intron (ENST00000367302.5/89796, intron 4 of 29)	MIR5191	Distal Intergenic	NAV1
chr1-201719748-201720094	chr1-201610893-201611336	0.549847	Promoter (<=1kb)	MIR5191	Distal Intergenic	NAV1
chr1-201650039-201651137	chr1-201610893-201611336	0.690323	Promoter (1-2kb)	NAV1	Distal Intergenic	NAV1
chr1-201696011-201696811	chr1-201610893-201611336	0.251014	Intron (ENST00000367302.5/89796, intron 3 of 29)	MIR5191	Distal Intergenic	NAV1
chr1-201551827-201552298	chr1-201610893-201611336	0.453915	Intron (ENST00000648727.1/ENST00000648727.1, intron 1 of 1)	RPS10P7	Distal Intergenic	NAV1
chr1-201500082-201500764	chr1-201610893-201611336	0.687451	Intron (ENST00000340006.7/1465, intron 1 of 5)	CSRP1	Distal Intergenic	NAV1
chr1-201565240-201566099	chr1-201610893-201611336	0.471354	Intron (ENST00000648727.1/ENST00000648727.1, intron 1 of 1)	RPS10P7	Distal Intergenic	NAV1
chr1-201538574-201539483	chr1-201610893-201611336	0.613279	Intron (ENST00000648727.1/ENST00000648727.1, intron 1 of 1)	RPS10P7	Distal Intergenic	NAV1
chr1-201665121-201665362	chr1-201610893-201611336	0.403175	Intron (ENST00000367302.5/89796, intron 3 of 29)	NAV1	Distal Intergenic	NAV1
chr1-201703772-201704498	chr1-201610893-201611336	0.369442	Intron (ENST00000367302.5/89796, intron 3 of 29)	MIR5191	Distal Intergenic	NAV1
chr1-201749319-201749544	chr1-201610893-201611336	0.374015	Intron (ENST00000367302.5/89796, intron 5 of 29)	NAV1	Distal Intergenic	NAV1
chr1-201512056-201512327	chr1-201610893-201611336	0.304873	Intron (ENST00000454651.2/107985246, intron 1 of 1)	CSRP1	Distal Intergenic	NAV1
chr1-201648612-201648985	chr1-201610893-201611336	0.335858	Promoter (<=1kb)	NAV1	Distal Intergenic	NAV1
chr1-201456644-201457208	chr1-201610893-201611336	0.655524	Distal Intergenic	PHLDA3	Distal Intergenic	NAV1
chr1-201608429-201608955	chr1-201610893-201611336	0.467166	Distal Intergenic	NAV1	Distal Intergenic	NAV1
chr1-201696011-201696811	chr1-201648612-201648985	0.298796	Intron (ENST00000367302.5/89796, intron 3 of 29)	MIR5191	Promoter (<=1kb)	NAV1
chr1-201650039-201651137	chr1-201648612-201648985	0.555317	Promoter (1-2kb)	NAV1	Promoter (<=1kb)	NAV1
chr1-201825162-201825520	chr1-201648612-201648985	0.324408	3' UTR	IPO9-AS1	Promoter (<=1kb)	NAV1
chr1-201749319-201749544	chr1-201648612-201648985	0.300869	Intron (ENST00000367302.5/89796, intron 5 of 29)	NAV1	Promoter (<=1kb)	NAV1
chr1-201610893-201611336	chr1-201648612-201648985	0.335858	Distal Intergenic	NAV1	Promoter (<=1kb)	NAV1
chr1-201713365-201713753	chr1-201648612-201648985	0.322576	Intron (ENST00000367302.5/89796, intron 4 of 29)	MIR5191	Promoter (<=1kb)	NAV1
chr1-201719748-201720094	chr1-201650039-201651137	0.452933	Promoter (<=1kb)	MIR5191	Promoter (1-2kb)	NAV1
chr1-201610893-201611336	chr1-201650039-201651137	0.690323	Distal Intergenic	NAV1	Promoter (1-2kb)	NAV1
chr1-201565240-201566099	chr1-201650039-201651137	0.398158	Intron (ENST00000648727.1/ENST00000648727.1, intron 1 of 1)	RPS10P7	Promoter (1-2kb)	NAV1
chr1-201551827-201552298	chr1-201650039-201651137	0.440438	Intron (ENST00000648727.1/ENST00000648727.1, intron 1 of 1)	RPS10P7	Promoter (1-2kb)	NAV1
chr1-201608429-201608955	chr1-201650039-201651137	0.346551	Distal Intergenic	NAV1	Promoter (1-2kb)	NAV1
chr1-201749319-201749544	chr1-201650039-201651137	0.541798	Intron (ENST00000367302.5/89796, intron 5 of 29)	NAV1	Promoter (1-2kb)	NAV1
chr1-201696011-201696811	chr1-201650039-201651137	0.440227	Intron (ENST00000367302.5/89796, intron 3 of 29)	MIR5191	Promoter (1-2kb)	NAV1
chr1-201582401-201582625	chr1-201650039-201651137	0.363113	Intron (ENST00000648727.1/ENST00000648727.1, intron 1 of 1)	NAV1	Promoter (1-2kb)	NAV1
chr1-201512056-201512327	chr1-201650039-201651137	0.266588	Intron (ENST00000454651.2/107985246, intron 1 of 1)	CSRP1	Promoter (1-2kb)	NAV1
chr1-201680982-201681318	chr1-201650039-201651137	0.263103	Intron (ENST00000367302.5/89796, intron 3 of 29)	NAV1	Promoter (1-2kb)	NAV1
chr1-201559599-201560036	chr1-201650039-201651137	0.287629	Intron (ENST00000648727.1/ENST00000648727.1, intron 1 of 1)	RPS10P7	Promoter (1-2kb)	NAV1
chr1-201665121-201665362	chr1-201650039-201651137	0.359465	Intron (ENST00000367302.5/89796, intron 3 of 29)	NAV1	Promoter (1-2kb)	NAV1
chr1-201500082-201500764	chr1-201650039-201651137	0.540883	Intron (ENST00000340006.7/1465, intron 1 of 5)	CSRP1	Promoter (1-2kb)	NAV1
chr1-201538574-201539483	chr1-201650039-201651137	0.673876	Intron (ENST00000648727.1/ENST00000648727.1, intron 1 of 1)	RPS10P7	Promoter (1-2kb)	NAV1
chr1-201825162-201825520	chr1-201650039-201651137	0.643792	3' UTR	IPO9-AS1	Promoter (1-2kb)	NAV1
chr1-201648612-201648985	chr1-201650039-201651137	0.555317	Promoter (<=1kb)	NAV1	Promoter (1-2kb)	NAV1
chr1-201703772-201704498	chr1-201650039-201651137	0.493017	Intron (ENST00000367302.5/89796, intron 3 of 29)	MIR5191	Promoter (1-2kb)	NAV1
chr1-201792953-201793369	chr1-201650039-201651137	0.291594	3' UTR	NAV1	Promoter (1-2kb)	NAV1
chr1-201713365-201713753	chr1-201650039-201651137	0.65612	Intron (ENST00000367302.5/89796, intron 4 of 29)	MIR5191	Promoter (1-2kb)	NAV1
chr1-201597273-201598239	chr1-201659645-201660150	0.257863	Distal Intergenic	NAV1	Intron (ENST00000367302.5/89796, intron 3 of 29)	NAV1
chr1-201551827-201552298	chr1-201665121-201665362	0.286066	Intron (ENST00000648727.1/ENST00000648727.1, intron 1 of 1)	RPS10P7	Intron (ENST00000367302.5/89796, intron 3 of 29)	NAV1
chr1-201650039-201651137	chr1-201665121-201665362	0.359465	Promoter (1-2kb)	NAV1	Intron (ENST00000367302.5/89796, intron 3 of 29)	NAV1
chr1-201500082-201500764	chr1-201665121-201665362	0.374712	Intron (ENST00000340006.7/1465, intron 1 of 5)	CSRP1	Intron (ENST00000367302.5/89796, intron 3 of 29)	NAV1
chr1-201565240-201566099	chr1-201665121-201665362	0.291961	Intron (ENST00000648727.1/ENST00000648727.1, intron 1 of 1)	RPS10P7	Intron (ENST00000367302.5/89796, intron 3 of 29)	NAV1
chr1-201713365-201713753	chr1-201665121-201665362	0.262112	Intron (ENST00000367302.5/89796, intron 4 of 29)	MIR5191	Intron (ENST00000367302.5/89796, intron 3 of 29)	NAV1
chr1-201538574-201539483	chr1-201665121-201665362	0.373848	Intron (ENST00000648727.1/ENST00000648727.1, intron 1 of 1)	RPS10P7	Intron (ENST00000367302.5/89796, intron 3 of 29)	NAV1
chr1-201610893-201611336	chr1-201665121-201665362	0.403175	Distal Intergenic	NAV1	Intron (ENST00000367302.5/89796, intron 3 of 29)	NAV1
chr1-201570020-201570489	chr1-201680982-201681318	0.318535	Intron (ENST00000648727.1/ENST00000648727.1, intron 1 of 1)	RPS10P7	Intron (ENST00000367302.5/89796, intron 3 of 29)	NAV1
chr1-201650039-201651137	chr1-201680982-201681318	0.263103	Promoter (1-2kb)	NAV1	Intron (ENST00000367302.5/89796, intron 3 of 29)	NAV1
chr1-201650039-201651137	chr1-201696011-201696811	0.440227	Promoter (1-2kb)	NAV1	Intron (ENST00000367302.5/89796, intron 3 of 29)	MIR5191
chr1-201610893-201611336	chr1-201696011-201696811	0.251014	Distal Intergenic	NAV1	Intron (ENST00000367302.5/89796, intron 3 of 29)	MIR5191
chr1-201648612-201648985	chr1-201696011-201696811	0.298796	Promoter (<=1kb)	NAV1	Intron (ENST00000367302.5/89796, intron 3 of 29)	MIR5191
chr1-201825162-201825520	chr1-201696011-201696811	0.256689	3' UTR	IPO9-AS1	Intron (ENST00000367302.5/89796, intron 3 of 29)	MIR5191
chr1-201713365-201713753	chr1-201696011-201696811	0.257333	Intron (ENST00000367302.5/89796, intron 4 of 29)	MIR5191	Intron (ENST00000367302.5/89796, intron 3 of 29)	MIR5191
chr1-201610893-201611336	chr1-201703772-201704498	0.369442	Distal Intergenic	NAV1	Intron (ENST00000367302.5/89796, intron 3 of 29)	MIR5191
chr1-201506604-201507281	chr1-201703772-201704498	0.402187	Promoter (<=1kb)	LOC107985246	Intron (ENST00000367302.5/89796, intron 3 of 29)	MIR5191
chr1-201530694-201531002	chr1-201703772-201704498	0.302822	Intron (ENST00000454651.2/107985246, intron 1 of 1)	RPS10P7	Intron (ENST00000367302.5/89796, intron 3 of 29)	MIR5191
chr1-201709537-201709958	chr1-201703772-201704498	0.348645	Intron (ENST00000367302.5/89796, intron 3 of 29)	MIR5191	Intron (ENST00000367302.5/89796, intron 3 of 29)	MIR5191
chr1-201512056-201512327	chr1-201703772-201704498	0.367821	Intron (ENST00000454651.2/107985246, intron 1 of 1)	CSRP1	Intron (ENST00000367302.5/89796, intron 3 of 29)	MIR5191
chr1-201730540-201730913	chr1-201703772-201704498	0.334516	Intron (ENST00000367302.5/89796, intron 5 of 29)	NAV1	Intron (ENST00000367302.5/89796, intron 3 of 29)	MIR5191
chr1-201540056-201540346	chr1-201703772-201704498	0.292064	Intron (ENST00000648727.1/ENST00000648727.1, intron 1 of 1)	RPS10P7	Intron (ENST00000367302.5/89796, intron 3 of 29)	MIR5191
chr1-201650039-201651137	chr1-201703772-201704498	0.493017	Promoter (1-2kb)	NAV1	Intron (ENST00000367302.5/89796, intron 3 of 29)	MIR5191
chr1-201565240-201566099	chr1-201703772-201704498	0.445506	Intron (ENST00000648727.1/ENST00000648727.1, intron 1 of 1)	RPS10P7	Intron (ENST00000367302.5/89796, intron 3 of 29)	MIR5191
chr1-201559599-201560036	chr1-201703772-201704498	0.27363	Intron (ENST00000648727.1/ENST00000648727.1, intron 1 of 1)	RPS10P7	Intron (ENST00000367302.5/89796, intron 3 of 29)	MIR5191
chr1-201749319-201749544	chr1-201703772-201704498	0.267116	Intron (ENST00000367302.5/89796, intron 5 of 29)	NAV1	Intron (ENST00000367302.5/89796, intron 3 of 29)	MIR5191
chr1-201825162-201825520	chr1-201703772-201704498	0.369493	3' UTR	IPO9-AS1	Intron (ENST00000367302.5/89796, intron 3 of 29)	MIR5191
chr1-201731072-201731407	chr1-201703772-201704498	0.251689	Intron (ENST00000367302.5/89796, intron 5 of 29)	NAV1	Intron (ENST00000367302.5/89796, intron 3 of 29)	MIR5191
chr1-201713365-201713753	chr1-201703772-201704498	0.37363	Intron (ENST00000367302.5/89796, intron 4 of 29)	MIR5191	Intron (ENST00000367302.5/89796, intron 3 of 29)	MIR5191
chr1-201719748-201720094	chr1-201703772-201704498	0.419342	Promoter (<=1kb)	MIR5191	Intron (ENST00000367302.5/89796, intron 3 of 29)	MIR5191
chr1-201769844-201770381	chr1-201703772-201704498	0.381888	Intron (ENST00000367302.5/89796, intron 5 of 29)	NAV1	Intron (ENST00000367302.5/89796, intron 3 of 29)	MIR5191
chr1-201500082-201500764	chr1-201703772-201704498	0.462998	Intron (ENST00000340006.7/1465, intron 1 of 5)	CSRP1	Intron (ENST00000367302.5/89796, intron 3 of 29)	MIR5191
chr1-201551827-201552298	chr1-201703772-201704498	0.482532	Intron (ENST00000648727.1/ENST00000648727.1, intron 1 of 1)	RPS10P7	Intron (ENST00000367302.5/89796, intron 3 of 29)	MIR5191
chr1-201538574-201539483	chr1-201703772-201704498	0.526732	Intron (ENST00000648727.1/ENST00000648727.1, intron 1 of 1)	RPS10P7	Intron (ENST00000367302.5/89796, intron 3 of 29)	MIR5191
chr1-201731072-201731407	chr1-201709537-201709958	0.513491	Intron (ENST00000367302.5/89796, intron 5 of 29)	NAV1	Intron (ENST00000367302.5/89796, intron 3 of 29)	MIR5191
chr1-201551827-201552298	chr1-201709537-201709958	0.587697	Intron (ENST00000648727.1/ENST00000648727.1, intron 1 of 1)	RPS10P7	Intron (ENST00000367302.5/89796, intron 3 of 29)	MIR5191
chr1-201512056-201512327	chr1-201709537-201709958	0.49447	Intron (ENST00000454651.2/107985246, intron 1 of 1)	CSRP1	Intron (ENST00000367302.5/89796, intron 3 of 29)	MIR5191
chr1-201506604-201507281	chr1-201709537-201709958	0.680473	Promoter (<=1kb)	LOC107985246	Intron (ENST00000367302.5/89796, intron 3 of 29)	MIR5191
chr1-201565240-201566099	chr1-201709537-201709958	0.531748	Intron (ENST00000648727.1/ENST00000648727.1, intron 1 of 1)	RPS10P7	Intron (ENST00000367302.5/89796, intron 3 of 29)	MIR5191
chr1-201540056-201540346	chr1-201709537-201709958	0.356836	Intron (ENST00000648727.1/ENST00000648727.1, intron 1 of 1)	RPS10P7	Intron (ENST00000367302.5/89796, intron 3 of 29)	MIR5191
chr1-201538574-201539483	chr1-201709537-201709958	0.420296	Intron (ENST00000648727.1/ENST00000648727.1, intron 1 of 1)	RPS10P7	Intron (ENST00000367302.5/89796, intron 3 of 29)	MIR5191
chr1-201530694-201531002	chr1-201709537-201709958	0.441686	Intron (ENST00000454651.2/107985246, intron 1 of 1)	RPS10P7	Intron (ENST00000367302.5/89796, intron 3 of 29)	MIR5191
chr1-201719748-201720094	chr1-201709537-201709958	0.447113	Promoter (<=1kb)	MIR5191	Intron (ENST00000367302.5/89796, intron 3 of 29)	MIR5191
chr1-201769844-201770381	chr1-201709537-201709958	0.619203	Intron (ENST00000367302.5/89796, intron 5 of 29)	NAV1	Intron (ENST00000367302.5/89796, intron 3 of 29)	MIR5191
chr1-201703772-201704498	chr1-201709537-201709958	0.348645	Intron (ENST00000367302.5/89796, intron 3 of 29)	MIR5191	Intron (ENST00000367302.5/89796, intron 3 of 29)	MIR5191
chr1-201512756-201513276	chr1-201709537-201709958	0.292241	Intron (ENST00000454651.2/107985246, intron 1 of 1)	CSRP1	Intron (ENST00000367302.5/89796, intron 3 of 29)	MIR5191
chr1-201583005-201583312	chr1-201709537-201709958	0.330916	Intron (ENST00000648727.1/ENST00000648727.1, intron 1 of 1)	NAV1	Intron (ENST00000367302.5/89796, intron 3 of 29)	MIR5191
chr1-201500082-201500764	chr1-201709537-201709958	0.476462	Intron (ENST00000340006.7/1465, intron 1 of 5)	CSRP1	Intron (ENST00000367302.5/89796, intron 3 of 29)	MIR5191
chr1-201737772-201738033	chr1-201709537-201709958	0.487602	Promoter (1-2kb)	NAV1	Intron (ENST00000367302.5/89796, intron 3 of 29)	MIR5191
chr1-201739216-201739878	chr1-201709537-201709958	0.398061	Promoter (<=1kb)	NAV1	Intron (ENST00000367302.5/89796, intron 3 of 29)	MIR5191
chr1-201730540-201730913	chr1-201709537-201709958	0.566009	Intron (ENST00000367302.5/89796, intron 5 of 29)	NAV1	Intron (ENST00000367302.5/89796, intron 3 of 29)	MIR5191
chr1-201650039-201651137	chr1-201713365-201713753	0.65612	Promoter (1-2kb)	NAV1	Intron (ENST00000367302.5/89796, intron 4 of 29)	MIR5191
chr1-201665121-201665362	chr1-201713365-201713753	0.262112	Intron (ENST00000367302.5/89796, intron 3 of 29)	NAV1	Intron (ENST00000367302.5/89796, intron 4 of 29)	MIR5191
chr1-201538574-201539483	chr1-201713365-201713753	0.55968	Intron (ENST00000648727.1/ENST00000648727.1, intron 1 of 1)	RPS10P7	Intron (ENST00000367302.5/89796, intron 4 of 29)	MIR5191
chr1-201610893-201611336	chr1-201713365-201713753	0.569852	Distal Intergenic	NAV1	Intron (ENST00000367302.5/89796, intron 4 of 29)	MIR5191
chr1-201565240-201566099	chr1-201713365-201713753	0.415512	Intron (ENST00000648727.1/ENST00000648727.1, intron 1 of 1)	RPS10P7	Intron (ENST00000367302.5/89796, intron 4 of 29)	MIR5191
chr1-201551827-201552298	chr1-201713365-201713753	0.464605	Intron (ENST00000648727.1/ENST00000648727.1, intron 1 of 1)	RPS10P7	Intron (ENST00000367302.5/89796, intron 4 of 29)	MIR5191
chr1-201719748-201720094	chr1-201713365-201713753	0.47986	Promoter (<=1kb)	MIR5191	Intron (ENST00000367302.5/89796, intron 4 of 29)	MIR5191
chr1-201648612-201648985	chr1-201713365-201713753	0.322576	Promoter (<=1kb)	NAV1	Intron (ENST00000367302.5/89796, intron 4 of 29)	MIR5191
chr1-201825162-201825520	chr1-201713365-201713753	0.473953	3' UTR	IPO9-AS1	Intron (ENST00000367302.5/89796, intron 4 of 29)	MIR5191
chr1-201749319-201749544	chr1-201713365-201713753	0.355485	Intron (ENST00000367302.5/89796, intron 5 of 29)	NAV1	Intron (ENST00000367302.5/89796, intron 4 of 29)	MIR5191
chr1-201608429-201608955	chr1-201713365-201713753	0.274948	Distal Intergenic	NAV1	Intron (ENST00000367302.5/89796, intron 4 of 29)	MIR5191
chr1-201512056-201512327	chr1-201713365-201713753	0.3108	Intron (ENST00000454651.2/107985246, intron 1 of 1)	CSRP1	Intron (ENST00000367302.5/89796, intron 4 of 29)	MIR5191
chr1-201696011-201696811	chr1-201713365-201713753	0.257333	Intron (ENST00000367302.5/89796, intron 3 of 29)	MIR5191	Intron (ENST00000367302.5/89796, intron 4 of 29)	MIR5191
chr1-201500082-201500764	chr1-201713365-201713753	0.521104	Intron (ENST00000340006.7/1465, intron 1 of 5)	CSRP1	Intron (ENST00000367302.5/89796, intron 4 of 29)	MIR5191
chr1-201703772-201704498	chr1-201713365-201713753	0.37363	Intron (ENST00000367302.5/89796, intron 3 of 29)	MIR5191	Intron (ENST00000367302.5/89796, intron 4 of 29)	MIR5191
chr1-201565240-201566099	chr1-201719748-201720094	0.735102	Intron (ENST00000648727.1/ENST00000648727.1, intron 1 of 1)	RPS10P7	Promoter (<=1kb)	MIR5191
chr1-201506604-201507281	chr1-201719748-201720094	0.517736	Promoter (<=1kb)	LOC107985246	Promoter (<=1kb)	MIR5191
chr1-201650039-201651137	chr1-201719748-201720094	0.452933	Promoter (1-2kb)	NAV1	Promoter (<=1kb)	MIR5191
