## Supplementary material for "Early-childhood inflammation blunts the transcriptional maturation of cerebellar neurons": Tables S1 to S19 (part 10 of 33)

### Sheet: S13 (continued)
Peak1	Peak2	Co-accessibility Score	Peak1 Annotation	Peak1 Gene	Peak2 Annotation	Peak2 Gene
chr1-201551827-201552298	chr1-201719748-201720094	0.708408	Intron (ENST00000648727.1/ENST00000648727.1, intron 1 of 1)	RPS10P7	Promoter (<=1kb)	MIR5191
chr1-201538574-201539483	chr1-201719748-201720094	0.716162	Intron (ENST00000648727.1/ENST00000648727.1, intron 1 of 1)	RPS10P7	Promoter (<=1kb)	MIR5191
chr1-201709537-201709958	chr1-201719748-201720094	0.447113	Intron (ENST00000367302.5/89796, intron 3 of 29)	MIR5191	Promoter (<=1kb)	MIR5191
chr1-201739216-201739878	chr1-201719748-201720094	0.274359	Promoter (<=1kb)	NAV1	Promoter (<=1kb)	MIR5191
chr1-201610893-201611336	chr1-201719748-201720094	0.549847	Distal Intergenic	NAV1	Promoter (<=1kb)	MIR5191
chr1-201713365-201713753	chr1-201719748-201720094	0.47986	Intron (ENST00000367302.5/89796, intron 4 of 29)	MIR5191	Promoter (<=1kb)	MIR5191
chr1-201540056-201540346	chr1-201719748-201720094	0.359649	Intron (ENST00000648727.1/ENST00000648727.1, intron 1 of 1)	RPS10P7	Promoter (<=1kb)	MIR5191
chr1-201769844-201770381	chr1-201719748-201720094	0.4504	Intron (ENST00000367302.5/89796, intron 5 of 29)	NAV1	Promoter (<=1kb)	MIR5191
chr1-201608429-201608955	chr1-201719748-201720094	0.250082	Distal Intergenic	NAV1	Promoter (<=1kb)	MIR5191
chr1-201731072-201731407	chr1-201719748-201720094	0.283848	Intron (ENST00000367302.5/89796, intron 5 of 29)	NAV1	Promoter (<=1kb)	MIR5191
chr1-201703772-201704498	chr1-201719748-201720094	0.419342	Intron (ENST00000367302.5/89796, intron 3 of 29)	MIR5191	Promoter (<=1kb)	MIR5191
chr1-201530694-201531002	chr1-201719748-201720094	0.458786	Intron (ENST00000454651.2/107985246, intron 1 of 1)	RPS10P7	Promoter (<=1kb)	MIR5191
chr1-201737772-201738033	chr1-201719748-201720094	0.279242	Promoter (1-2kb)	NAV1	Promoter (<=1kb)	MIR5191
chr1-201825162-201825520	chr1-201719748-201720094	0.499815	3' UTR	IPO9-AS1	Promoter (<=1kb)	MIR5191
chr1-201512056-201512327	chr1-201719748-201720094	0.563853	Intron (ENST00000454651.2/107985246, intron 1 of 1)	CSRP1	Promoter (<=1kb)	MIR5191
chr1-201730540-201730913	chr1-201719748-201720094	0.347344	Intron (ENST00000367302.5/89796, intron 5 of 29)	NAV1	Promoter (<=1kb)	MIR5191
chr1-201500082-201500764	chr1-201719748-201720094	0.791603	Intron (ENST00000340006.7/1465, intron 1 of 5)	CSRP1	Promoter (<=1kb)	MIR5191
chr1-201570020-201570489	chr1-201728699-201729006	0.558894	Intron (ENST00000648727.1/ENST00000648727.1, intron 1 of 1)	RPS10P7	Intron (ENST00000367302.5/89796, intron 5 of 29)	MIR5191
chr1-201605097-201605402	chr1-201728699-201729006	0.373875	Distal Intergenic	NAV1	Intron (ENST00000367302.5/89796, intron 5 of 29)	MIR5191
chr1-201538574-201539483	chr1-201730540-201730913	0.311854	Intron (ENST00000648727.1/ENST00000648727.1, intron 1 of 1)	RPS10P7	Intron (ENST00000367302.5/89796, intron 5 of 29)	NAV1
chr1-201530694-201531002	chr1-201730540-201730913	0.436739	Intron (ENST00000454651.2/107985246, intron 1 of 1)	RPS10P7	Intron (ENST00000367302.5/89796, intron 5 of 29)	NAV1
chr1-201731072-201731407	chr1-201730540-201730913	0.853323	Intron (ENST00000367302.5/89796, intron 5 of 29)	NAV1	Intron (ENST00000367302.5/89796, intron 5 of 29)	NAV1
chr1-201769844-201770381	chr1-201730540-201730913	0.773875	Intron (ENST00000367302.5/89796, intron 5 of 29)	NAV1	Intron (ENST00000367302.5/89796, intron 5 of 29)	NAV1
chr1-201565240-201566099	chr1-201730540-201730913	0.48543	Intron (ENST00000648727.1/ENST00000648727.1, intron 1 of 1)	RPS10P7	Intron (ENST00000367302.5/89796, intron 5 of 29)	NAV1
chr1-201512056-201512327	chr1-201730540-201730913	0.426753	Intron (ENST00000454651.2/107985246, intron 1 of 1)	CSRP1	Intron (ENST00000367302.5/89796, intron 5 of 29)	NAV1
chr1-201583005-201583312	chr1-201730540-201730913	0.30501	Intron (ENST00000648727.1/ENST00000648727.1, intron 1 of 1)	NAV1	Intron (ENST00000367302.5/89796, intron 5 of 29)	NAV1
chr1-201506604-201507281	chr1-201730540-201730913	0.624116	Promoter (<=1kb)	LOC107985246	Intron (ENST00000367302.5/89796, intron 5 of 29)	NAV1
chr1-201737772-201738033	chr1-201730540-201730913	0.504731	Promoter (1-2kb)	NAV1	Intron (ENST00000367302.5/89796, intron 5 of 29)	NAV1
chr1-201703772-201704498	chr1-201730540-201730913	0.334516	Intron (ENST00000367302.5/89796, intron 3 of 29)	MIR5191	Intron (ENST00000367302.5/89796, intron 5 of 29)	NAV1
chr1-201709537-201709958	chr1-201730540-201730913	0.566009	Intron (ENST00000367302.5/89796, intron 3 of 29)	MIR5191	Intron (ENST00000367302.5/89796, intron 5 of 29)	NAV1
chr1-201719748-201720094	chr1-201730540-201730913	0.347344	Promoter (<=1kb)	MIR5191	Intron (ENST00000367302.5/89796, intron 5 of 29)	NAV1
chr1-201512756-201513276	chr1-201730540-201730913	0.320451	Intron (ENST00000454651.2/107985246, intron 1 of 1)	CSRP1	Intron (ENST00000367302.5/89796, intron 5 of 29)	NAV1
chr1-201551827-201552298	chr1-201730540-201730913	0.427322	Intron (ENST00000648727.1/ENST00000648727.1, intron 1 of 1)	RPS10P7	Intron (ENST00000367302.5/89796, intron 5 of 29)	NAV1
chr1-201739216-201739878	chr1-201730540-201730913	0.420745	Promoter (<=1kb)	NAV1	Intron (ENST00000367302.5/89796, intron 5 of 29)	NAV1
chr1-201500082-201500764	chr1-201730540-201730913	0.351752	Intron (ENST00000340006.7/1465, intron 1 of 5)	CSRP1	Intron (ENST00000367302.5/89796, intron 5 of 29)	NAV1
chr1-201828779-201829753	chr1-201730540-201730913	0.282547	Promoter (<=1kb)	IPO9-AS1	Intron (ENST00000367302.5/89796, intron 5 of 29)	NAV1
chr1-201540056-201540346	chr1-201730540-201730913	0.312655	Intron (ENST00000648727.1/ENST00000648727.1, intron 1 of 1)	RPS10P7	Intron (ENST00000367302.5/89796, intron 5 of 29)	NAV1
chr1-201530694-201531002	chr1-201731072-201731407	0.424156	Intron (ENST00000454651.2/107985246, intron 1 of 1)	RPS10P7	Intron (ENST00000367302.5/89796, intron 5 of 29)	NAV1
chr1-201709537-201709958	chr1-201731072-201731407	0.513491	Intron (ENST00000367302.5/89796, intron 3 of 29)	MIR5191	Intron (ENST00000367302.5/89796, intron 5 of 29)	NAV1
chr1-201739216-201739878	chr1-201731072-201731407	0.39748	Promoter (<=1kb)	NAV1	Intron (ENST00000367302.5/89796, intron 5 of 29)	NAV1
chr1-201551827-201552298	chr1-201731072-201731407	0.356205	Intron (ENST00000648727.1/ENST00000648727.1, intron 1 of 1)	RPS10P7	Intron (ENST00000367302.5/89796, intron 5 of 29)	NAV1
chr1-201565240-201566099	chr1-201731072-201731407	0.443262	Intron (ENST00000648727.1/ENST00000648727.1, intron 1 of 1)	RPS10P7	Intron (ENST00000367302.5/89796, intron 5 of 29)	NAV1
chr1-201512756-201513276	chr1-201731072-201731407	0.328231	Intron (ENST00000454651.2/107985246, intron 1 of 1)	CSRP1	Intron (ENST00000367302.5/89796, intron 5 of 29)	NAV1
chr1-201506604-201507281	chr1-201731072-201731407	0.559394	Promoter (<=1kb)	LOC107985246	Intron (ENST00000367302.5/89796, intron 5 of 29)	NAV1
chr1-201540056-201540346	chr1-201731072-201731407	0.27028	Intron (ENST00000648727.1/ENST00000648727.1, intron 1 of 1)	RPS10P7	Intron (ENST00000367302.5/89796, intron 5 of 29)	NAV1
chr1-201730540-201730913	chr1-201731072-201731407	0.853323	Intron (ENST00000367302.5/89796, intron 5 of 29)	NAV1	Intron (ENST00000367302.5/89796, intron 5 of 29)	NAV1
chr1-201500082-201500764	chr1-201731072-201731407	0.28903	Intron (ENST00000340006.7/1465, intron 1 of 5)	CSRP1	Intron (ENST00000367302.5/89796, intron 5 of 29)	NAV1
chr1-201512056-201512327	chr1-201731072-201731407	0.384119	Intron (ENST00000454651.2/107985246, intron 1 of 1)	CSRP1	Intron (ENST00000367302.5/89796, intron 5 of 29)	NAV1
chr1-201703772-201704498	chr1-201731072-201731407	0.251689	Intron (ENST00000367302.5/89796, intron 3 of 29)	MIR5191	Intron (ENST00000367302.5/89796, intron 5 of 29)	NAV1
chr1-201583005-201583312	chr1-201731072-201731407	0.273792	Intron (ENST00000648727.1/ENST00000648727.1, intron 1 of 1)	NAV1	Intron (ENST00000367302.5/89796, intron 5 of 29)	NAV1
chr1-201737772-201738033	chr1-201731072-201731407	0.514724	Promoter (1-2kb)	NAV1	Intron (ENST00000367302.5/89796, intron 5 of 29)	NAV1
chr1-201769844-201770381	chr1-201731072-201731407	0.692903	Intron (ENST00000367302.5/89796, intron 5 of 29)	NAV1	Intron (ENST00000367302.5/89796, intron 5 of 29)	NAV1
chr1-201719748-201720094	chr1-201731072-201731407	0.283848	Promoter (<=1kb)	MIR5191	Intron (ENST00000367302.5/89796, intron 5 of 29)	NAV1
chr1-201769844-201770381	chr1-201737772-201738033	0.537572	Intron (ENST00000367302.5/89796, intron 5 of 29)	NAV1	Promoter (1-2kb)	NAV1
chr1-201583005-201583312	chr1-201737772-201738033	0.256415	Intron (ENST00000648727.1/ENST00000648727.1, intron 1 of 1)	NAV1	Promoter (1-2kb)	NAV1
chr1-201512756-201513276	chr1-201737772-201738033	0.290438	Intron (ENST00000454651.2/107985246, intron 1 of 1)	CSRP1	Promoter (1-2kb)	NAV1
chr1-201731072-201731407	chr1-201737772-201738033	0.514724	Intron (ENST00000367302.5/89796, intron 5 of 29)	NAV1	Promoter (1-2kb)	NAV1
chr1-201530694-201531002	chr1-201737772-201738033	0.54546	Intron (ENST00000454651.2/107985246, intron 1 of 1)	RPS10P7	Promoter (1-2kb)	NAV1
chr1-201709537-201709958	chr1-201737772-201738033	0.487602	Intron (ENST00000367302.5/89796, intron 3 of 29)	MIR5191	Promoter (1-2kb)	NAV1
chr1-201719748-201720094	chr1-201737772-201738033	0.279242	Promoter (<=1kb)	MIR5191	Promoter (1-2kb)	NAV1
chr1-201730540-201730913	chr1-201737772-201738033	0.504731	Intron (ENST00000367302.5/89796, intron 5 of 29)	NAV1	Promoter (1-2kb)	NAV1
chr1-201565240-201566099	chr1-201737772-201738033	0.449365	Intron (ENST00000648727.1/ENST00000648727.1, intron 1 of 1)	RPS10P7	Promoter (1-2kb)	NAV1
chr1-201512056-201512327	chr1-201737772-201738033	0.398572	Intron (ENST00000454651.2/107985246, intron 1 of 1)	CSRP1	Promoter (1-2kb)	NAV1
chr1-201551827-201552298	chr1-201737772-201738033	0.459677	Intron (ENST00000648727.1/ENST00000648727.1, intron 1 of 1)	RPS10P7	Promoter (1-2kb)	NAV1
chr1-201538574-201539483	chr1-201737772-201738033	0.298231	Intron (ENST00000648727.1/ENST00000648727.1, intron 1 of 1)	RPS10P7	Promoter (1-2kb)	NAV1
chr1-201500082-201500764	chr1-201737772-201738033	0.314259	Intron (ENST00000340006.7/1465, intron 1 of 5)	CSRP1	Promoter (1-2kb)	NAV1
chr1-201540056-201540346	chr1-201737772-201738033	0.273456	Intron (ENST00000648727.1/ENST00000648727.1, intron 1 of 1)	RPS10P7	Promoter (1-2kb)	NAV1
chr1-201739216-201739878	chr1-201737772-201738033	0.469946	Promoter (<=1kb)	NAV1	Promoter (1-2kb)	NAV1
chr1-201559599-201560036	chr1-201737772-201738033	0.253304	Intron (ENST00000648727.1/ENST00000648727.1, intron 1 of 1)	RPS10P7	Promoter (1-2kb)	NAV1
chr1-201506604-201507281	chr1-201737772-201738033	0.52191	Promoter (<=1kb)	LOC107985246	Promoter (1-2kb)	NAV1
chr1-201538574-201539483	chr1-201739216-201739878	0.258	Intron (ENST00000648727.1/ENST00000648727.1, intron 1 of 1)	RPS10P7	Promoter (<=1kb)	NAV1
chr1-201500082-201500764	chr1-201739216-201739878	0.311632	Intron (ENST00000340006.7/1465, intron 1 of 5)	CSRP1	Promoter (<=1kb)	NAV1
chr1-201709537-201709958	chr1-201739216-201739878	0.398061	Intron (ENST00000367302.5/89796, intron 3 of 29)	MIR5191	Promoter (<=1kb)	NAV1
chr1-201565240-201566099	chr1-201739216-201739878	0.37872	Intron (ENST00000648727.1/ENST00000648727.1, intron 1 of 1)	RPS10P7	Promoter (<=1kb)	NAV1
chr1-201769844-201770381	chr1-201739216-201739878	0.587183	Intron (ENST00000367302.5/89796, intron 5 of 29)	NAV1	Promoter (<=1kb)	NAV1
chr1-201506604-201507281	chr1-201739216-201739878	0.457755	Promoter (<=1kb)	LOC107985246	Promoter (<=1kb)	NAV1
chr1-201719748-201720094	chr1-201739216-201739878	0.274359	Promoter (<=1kb)	MIR5191	Promoter (<=1kb)	NAV1
chr1-201737772-201738033	chr1-201739216-201739878	0.469946	Promoter (1-2kb)	NAV1	Promoter (<=1kb)	NAV1
chr1-201512056-201512327	chr1-201739216-201739878	0.329504	Intron (ENST00000454651.2/107985246, intron 1 of 1)	CSRP1	Promoter (<=1kb)	NAV1
chr1-201731072-201731407	chr1-201739216-201739878	0.39748	Intron (ENST00000367302.5/89796, intron 5 of 29)	NAV1	Promoter (<=1kb)	NAV1
chr1-201730540-201730913	chr1-201739216-201739878	0.420745	Intron (ENST00000367302.5/89796, intron 5 of 29)	NAV1	Promoter (<=1kb)	NAV1
chr1-201530694-201531002	chr1-201739216-201739878	0.34461	Intron (ENST00000454651.2/107985246, intron 1 of 1)	RPS10P7	Promoter (<=1kb)	NAV1
chr1-201551827-201552298	chr1-201739216-201739878	0.356795	Intron (ENST00000648727.1/ENST00000648727.1, intron 1 of 1)	RPS10P7	Promoter (<=1kb)	NAV1
chr1-201538574-201539483	chr1-201749319-201749544	0.365104	Intron (ENST00000648727.1/ENST00000648727.1, intron 1 of 1)	RPS10P7	Intron (ENST00000367302.5/89796, intron 5 of 29)	NAV1
chr1-201650039-201651137	chr1-201749319-201749544	0.541798	Promoter (1-2kb)	NAV1	Intron (ENST00000367302.5/89796, intron 5 of 29)	NAV1
chr1-201648612-201648985	chr1-201749319-201749544	0.300869	Promoter (<=1kb)	NAV1	Intron (ENST00000367302.5/89796, intron 5 of 29)	NAV1
chr1-201825162-201825520	chr1-201749319-201749544	0.348805	3' UTR	IPO9-AS1	Intron (ENST00000367302.5/89796, intron 5 of 29)	NAV1
chr1-201610893-201611336	chr1-201749319-201749544	0.374015	Distal Intergenic	NAV1	Intron (ENST00000367302.5/89796, intron 5 of 29)	NAV1
chr1-201713365-201713753	chr1-201749319-201749544	0.355485	Intron (ENST00000367302.5/89796, intron 4 of 29)	MIR5191	Intron (ENST00000367302.5/89796, intron 5 of 29)	NAV1
chr1-201703772-201704498	chr1-201749319-201749544	0.267116	Intron (ENST00000367302.5/89796, intron 3 of 29)	MIR5191	Intron (ENST00000367302.5/89796, intron 5 of 29)	NAV1
chr1-201500082-201500764	chr1-201749319-201749544	0.293049	Intron (ENST00000340006.7/1465, intron 1 of 5)	CSRP1	Intron (ENST00000367302.5/89796, intron 5 of 29)	NAV1
chr1-201719748-201720094	chr1-201769844-201770381	0.4504	Promoter (<=1kb)	MIR5191	Intron (ENST00000367302.5/89796, intron 5 of 29)	NAV1
chr1-201709537-201709958	chr1-201769844-201770381	0.619203	Intron (ENST00000367302.5/89796, intron 3 of 29)	MIR5191	Intron (ENST00000367302.5/89796, intron 5 of 29)	NAV1
chr1-201703772-201704498	chr1-201769844-201770381	0.381888	Intron (ENST00000367302.5/89796, intron 3 of 29)	MIR5191	Intron (ENST00000367302.5/89796, intron 5 of 29)	NAV1
chr1-201739216-201739878	chr1-201769844-201770381	0.587183	Promoter (<=1kb)	NAV1	Intron (ENST00000367302.5/89796, intron 5 of 29)	NAV1
chr1-201895929-201896252	chr1-201769844-201770381	0.493623	Intron (ENST00000414927.5/ENST00000414927.5, intron 1 of 2)	SHISA4	Intron (ENST00000367302.5/89796, intron 5 of 29)	NAV1
chr1-201731072-201731407	chr1-201769844-201770381	0.692903	Intron (ENST00000367302.5/89796, intron 5 of 29)	NAV1	Intron (ENST00000367302.5/89796, intron 5 of 29)	NAV1
chr1-201737772-201738033	chr1-201769844-201770381	0.537572	Promoter (1-2kb)	NAV1	Intron (ENST00000367302.5/89796, intron 5 of 29)	NAV1
chr1-201954867-201955892	chr1-201769844-201770381	0.361032	Promoter (<=1kb)	TIMM17A	Intron (ENST00000367302.5/89796, intron 5 of 29)	NAV1
chr1-201730540-201730913	chr1-201769844-201770381	0.773875	Intron (ENST00000367302.5/89796, intron 5 of 29)	NAV1	Intron (ENST00000367302.5/89796, intron 5 of 29)	NAV1
chr1-201828779-201829753	chr1-201769844-201770381	0.384382	Promoter (<=1kb)	IPO9-AS1	Intron (ENST00000367302.5/89796, intron 5 of 29)	NAV1
chr1-201888168-201889707	chr1-201769844-201770381	0.812962	Promoter (<=1kb)	SHISA4	Intron (ENST00000367302.5/89796, intron 5 of 29)	NAV1
chr1-201888168-201889707	chr1-201792953-201793369	0.274454	Promoter (<=1kb)	SHISA4	3' UTR	NAV1
chr1-201650039-201651137	chr1-201792953-201793369	0.291594	Promoter (1-2kb)	NAV1	3' UTR	NAV1
chr1-201713365-201713753	chr1-201825162-201825520	0.473953	Intron (ENST00000367302.5/89796, intron 4 of 29)	MIR5191	3' UTR	IPO9-AS1
chr1-201650039-201651137	chr1-201825162-201825520	0.643792	Promoter (1-2kb)	NAV1	3' UTR	IPO9-AS1
chr1-201703772-201704498	chr1-201825162-201825520	0.369493	Intron (ENST00000367302.5/89796, intron 3 of 29)	MIR5191	3' UTR	IPO9-AS1
chr1-201888168-201889707	chr1-201825162-201825520	0.291012	Promoter (<=1kb)	SHISA4	3' UTR	IPO9-AS1
chr1-201719748-201720094	chr1-201825162-201825520	0.499815	Promoter (<=1kb)	MIR5191	3' UTR	IPO9-AS1
chr1-201900379-201900854	chr1-201825162-201825520	0.539772	Exon (ENST00000367288.5/25802, exon 2 of 3)	SHISA4	3' UTR	IPO9-AS1
chr1-201648612-201648985	chr1-201825162-201825520	0.324408	Promoter (<=1kb)	NAV1	3' UTR	IPO9-AS1
chr1-201749319-201749544	chr1-201825162-201825520	0.348805	Intron (ENST00000367302.5/89796, intron 5 of 29)	NAV1	3' UTR	IPO9-AS1
chr1-201696011-201696811	chr1-201825162-201825520	0.256689	Intron (ENST00000367302.5/89796, intron 3 of 29)	MIR5191	3' UTR	IPO9-AS1
chr1-201769844-201770381	chr1-201828779-201829753	0.384382	Intron (ENST00000367302.5/89796, intron 5 of 29)	NAV1	Promoter (<=1kb)	IPO9-AS1
chr1-201888168-201889707	chr1-201828779-201829753	0.485226	Promoter (<=1kb)	SHISA4	Promoter (<=1kb)	IPO9-AS1
chr1-201730540-201730913	chr1-201828779-201829753	0.282547	Intron (ENST00000367302.5/89796, intron 5 of 29)	NAV1	Promoter (<=1kb)	IPO9-AS1
chr1-201895929-201896252	chr1-201828779-201829753	0.26357	Intron (ENST00000414927.5/ENST00000414927.5, intron 1 of 2)	SHISA4	Promoter (<=1kb)	IPO9-AS1
chr1-20212534-20213355	chr1-20186069-20186629	0.303915	Distal Intergenic	NA	Promoter (<=1kb)	NA
chr1-20069915-20070298	chr1-20186069-20186629	0.390613	Promoter (<=1kb)	PLA2G5	Promoter (<=1kb)	NA
chr1-20152955-20153508	chr1-20186069-20186629	0.464619	Distal Intergenic	PLA2G2F	Promoter (<=1kb)	NA
chr1-20343419-20343948	chr1-20186069-20186629	0.270609	Intron (ENST00000485375.6/127731, intron 16 of 21)	VWA5B1	Promoter (<=1kb)	NA
chr1-20152316-20152635	chr1-20186069-20186629	0.315448	Distal Intergenic	PLA2G2F	Promoter (<=1kb)	NA
chr1-201900379-201900854	chr1-201888168-201889707	0.254752	Exon (ENST00000367288.5/25802, exon 2 of 3)	SHISA4	Promoter (<=1kb)	SHISA4
chr1-201895929-201896252	chr1-201888168-201889707	0.543195	Intron (ENST00000414927.5/ENST00000414927.5, intron 1 of 2)	SHISA4	Promoter (<=1kb)	SHISA4
chr1-202085267-202085728	chr1-201888168-201889707	0.67889	Distal Intergenic	GPR37L1	Promoter (<=1kb)	SHISA4
chr1-202124026-202124889	chr1-201888168-201889707	0.282332	Promoter (1-2kb)	GPR37L1	Promoter (<=1kb)	SHISA4
chr1-202085912-202086188	chr1-201888168-201889707	0.664041	Distal Intergenic	GPR37L1	Promoter (<=1kb)	SHISA4
chr1-202118997-202119196	chr1-201888168-201889707	0.684211	Distal Intergenic	GPR37L1	Promoter (<=1kb)	SHISA4
chr1-201954867-201955892	chr1-201888168-201889707	0.360088	Promoter (<=1kb)	TIMM17A	Promoter (<=1kb)	SHISA4
chr1-201769844-201770381	chr1-201888168-201889707	0.812962	Intron (ENST00000367302.5/89796, intron 5 of 29)	NAV1	Promoter (<=1kb)	SHISA4
chr1-201911634-201911969	chr1-201888168-201889707	0.26979	Intron (ENST00000367288.5/25802, intron 1 of 2)	SHISA4	Promoter (<=1kb)	SHISA4
chr1-202122535-202122944	chr1-201888168-201889707	0.768308	Promoter (<=1kb)	GPR37L1	Promoter (<=1kb)	SHISA4
chr1-201792953-201793369	chr1-201888168-201889707	0.274454	3' UTR	NAV1	Promoter (<=1kb)	SHISA4
chr1-201825162-201825520	chr1-201888168-201889707	0.291012	3' UTR	IPO9-AS1	Promoter (<=1kb)	SHISA4
chr1-201828779-201829753	chr1-201888168-201889707	0.485226	Promoter (<=1kb)	IPO9-AS1	Promoter (<=1kb)	SHISA4
chr1-202085267-202085728	chr1-201895929-201896252	0.422956	Distal Intergenic	GPR37L1	Intron (ENST00000414927.5/ENST00000414927.5, intron 1 of 2)	SHISA4
chr1-202085912-202086188	chr1-201895929-201896252	0.391128	Distal Intergenic	GPR37L1	Intron (ENST00000414927.5/ENST00000414927.5, intron 1 of 2)	SHISA4
chr1-201828779-201829753	chr1-201895929-201896252	0.26357	Promoter (<=1kb)	IPO9-AS1	Intron (ENST00000414927.5/ENST00000414927.5, intron 1 of 2)	SHISA4
chr1-202122535-202122944	chr1-201895929-201896252	0.44728	Promoter (<=1kb)	GPR37L1	Intron (ENST00000414927.5/ENST00000414927.5, intron 1 of 2)	SHISA4
chr1-201888168-201889707	chr1-201895929-201896252	0.543195	Promoter (<=1kb)	SHISA4	Intron (ENST00000414927.5/ENST00000414927.5, intron 1 of 2)	SHISA4
chr1-201769844-201770381	chr1-201895929-201896252	0.493623	Intron (ENST00000367302.5/89796, intron 5 of 29)	NAV1	Intron (ENST00000414927.5/ENST00000414927.5, intron 1 of 2)	SHISA4
chr1-202118997-202119196	chr1-201895929-201896252	0.375855	Distal Intergenic	GPR37L1	Intron (ENST00000414927.5/ENST00000414927.5, intron 1 of 2)	SHISA4
chr1-202101147-202101555	chr1-201900379-201900854	0.436532	Distal Intergenic	GPR37L1	Exon (ENST00000367288.5/25802, exon 2 of 3)	SHISA4
chr1-201888168-201889707	chr1-201900379-201900854	0.254752	Promoter (<=1kb)	SHISA4	Exon (ENST00000367288.5/25802, exon 2 of 3)	SHISA4
chr1-201825162-201825520	chr1-201900379-201900854	0.539772	3' UTR	IPO9-AS1	Exon (ENST00000367288.5/25802, exon 2 of 3)	SHISA4
chr1-201911634-201911969	chr1-201900379-201900854	0.306436	Intron (ENST00000367288.5/25802, intron 1 of 2)	SHISA4	Exon (ENST00000367288.5/25802, exon 2 of 3)	SHISA4
chr1-201888168-201889707	chr1-201911634-201911969	0.26979	Promoter (<=1kb)	SHISA4	Intron (ENST00000367288.5/25802, intron 1 of 2)	SHISA4
chr1-201900379-201900854	chr1-201911634-201911969	0.306436	Exon (ENST00000367288.5/25802, exon 2 of 3)	SHISA4	Intron (ENST00000367288.5/25802, intron 1 of 2)	SHISA4
chr1-201888168-201889707	chr1-201954867-201955892	0.360088	Promoter (<=1kb)	SHISA4	Promoter (<=1kb)	TIMM17A
chr1-202085912-202086188	chr1-201954867-201955892	0.283751	Distal Intergenic	GPR37L1	Promoter (<=1kb)	TIMM17A
chr1-202118997-202119196	chr1-201954867-201955892	0.253339	Distal Intergenic	GPR37L1	Promoter (<=1kb)	TIMM17A
chr1-202085267-202085728	chr1-201954867-201955892	0.286514	Distal Intergenic	GPR37L1	Promoter (<=1kb)	TIMM17A
chr1-202122535-202122944	chr1-201954867-201955892	0.32636	Promoter (<=1kb)	GPR37L1	Promoter (<=1kb)	TIMM17A
chr1-201769844-201770381	chr1-201954867-201955892	0.361032	Intron (ENST00000367302.5/89796, intron 5 of 29)	NAV1	Promoter (<=1kb)	TIMM17A
chr1-202118997-202119196	chr1-202085267-202085728	0.495548	Distal Intergenic	GPR37L1	Distal Intergenic	GPR37L1
chr1-202134996-202135469	chr1-202085267-202085728	0.313089	Promoter (<=1kb)	ARL8A	Distal Intergenic	GPR37L1
chr1-202130113-202130576	chr1-202085267-202085728	0.659038	3' UTR	ARL8A	Distal Intergenic	GPR37L1
chr1-202122535-202122944	chr1-202085267-202085728	0.819458	Promoter (<=1kb)	GPR37L1	Distal Intergenic	GPR37L1
chr1-202130682-202131062	chr1-202085267-202085728	0.589759	3' UTR	ARL8A	Distal Intergenic	GPR37L1
chr1-201954867-201955892	chr1-202085267-202085728	0.286514	Promoter (<=1kb)	TIMM17A	Distal Intergenic	GPR37L1
chr1-202085912-202086188	chr1-202085267-202085728	0.753505	Distal Intergenic	GPR37L1	Distal Intergenic	GPR37L1
chr1-202192646-202193130	chr1-202085267-202085728	0.267601	Promoter (<=1kb)	LGR6	Distal Intergenic	GPR37L1
chr1-201888168-201889707	chr1-202085267-202085728	0.67889	Promoter (<=1kb)	SHISA4	Distal Intergenic	GPR37L1
chr1-202132215-202133319	chr1-202085267-202085728	0.49075	3' UTR	ARL8A	Distal Intergenic	GPR37L1
chr1-201895929-201896252	chr1-202085267-202085728	0.422956	Intron (ENST00000414927.5/ENST00000414927.5, intron 1 of 2)	SHISA4	Distal Intergenic	GPR37L1
chr1-202124026-202124889	chr1-202085267-202085728	0.309882	Promoter (1-2kb)	GPR37L1	Distal Intergenic	GPR37L1
chr1-202132215-202133319	chr1-202085912-202086188	0.447308	3' UTR	ARL8A	Distal Intergenic	GPR37L1
chr1-202134996-202135469	chr1-202085912-202086188	0.290742	Promoter (<=1kb)	ARL8A	Distal Intergenic	GPR37L1
chr1-202124026-202124889	chr1-202085912-202086188	0.261004	Promoter (1-2kb)	GPR37L1	Distal Intergenic	GPR37L1
chr1-201895929-201896252	chr1-202085912-202086188	0.391128	Intron (ENST00000414927.5/ENST00000414927.5, intron 1 of 2)	SHISA4	Distal Intergenic	GPR37L1
chr1-202122535-202122944	chr1-202085912-202086188	0.728206	Promoter (<=1kb)	GPR37L1	Distal Intergenic	GPR37L1
chr1-202130113-202130576	chr1-202085912-202086188	0.577853	3' UTR	ARL8A	Distal Intergenic	GPR37L1
chr1-202118997-202119196	chr1-202085912-202086188	0.457073	Distal Intergenic	GPR37L1	Distal Intergenic	GPR37L1
chr1-201954867-201955892	chr1-202085912-202086188	0.283751	Promoter (<=1kb)	TIMM17A	Distal Intergenic	GPR37L1
chr1-201888168-201889707	chr1-202085912-202086188	0.664041	Promoter (<=1kb)	SHISA4	Distal Intergenic	GPR37L1
chr1-202130682-202131062	chr1-202085912-202086188	0.528858	3' UTR	ARL8A	Distal Intergenic	GPR37L1
chr1-202085267-202085728	chr1-202085912-202086188	0.753505	Distal Intergenic	GPR37L1	Distal Intergenic	GPR37L1
chr1-20265180-20265575	chr1-20209405-20209758	0.342724	Distal Intergenic	LINC01757	Distal Intergenic	NA
chr1-20212534-20213355	chr1-20209405-20209758	0.435962	Distal Intergenic	NA	Distal Intergenic	NA
chr1-20343419-20343948	chr1-20209405-20209758	0.59389	Intron (ENST00000485375.6/127731, intron 16 of 21)	VWA5B1	Distal Intergenic	NA
chr1-20350162-20350678	chr1-20209405-20209758	0.482424	3' UTR	VWA5B1	Distal Intergenic	NA
chr1-202237068-202237324	chr1-202101147-202101555	0.256854	Intron (ENST00000367278.7/59352, intron 4 of 17)	LGR6	Distal Intergenic	GPR37L1
chr1-201900379-201900854	chr1-202101147-202101555	0.436532	Exon (ENST00000367288.5/25802, exon 2 of 3)	SHISA4	Distal Intergenic	GPR37L1
chr1-202134996-202135469	chr1-202101147-202101555	0.278331	Promoter (<=1kb)	ARL8A	Distal Intergenic	GPR37L1
chr1-202126449-202126734	chr1-202101147-202101555	0.553786	Intron (ENST00000367282.6/9283, intron 1 of 1)	GPR37L1	Distal Intergenic	GPR37L1
chr1-202132215-202133319	chr1-202101147-202101555	0.278608	3' UTR	ARL8A	Distal Intergenic	GPR37L1
chr1-202130682-202131062	chr1-202101147-202101555	0.277702	3' UTR	ARL8A	Distal Intergenic	GPR37L1
chr1-202221899-202222180	chr1-202101147-202101555	0.446463	Intron (ENST00000367278.7/59352, intron 1 of 17)	LGR6	Distal Intergenic	GPR37L1
chr1-202085912-202086188	chr1-202118997-202119196	0.457073	Distal Intergenic	GPR37L1	Distal Intergenic	GPR37L1
chr1-201895929-201896252	chr1-202118997-202119196	0.375855	Intron (ENST00000414927.5/ENST00000414927.5, intron 1 of 2)	SHISA4	Distal Intergenic	GPR37L1
chr1-202085267-202085728	chr1-202118997-202119196	0.495548	Distal Intergenic	GPR37L1	Distal Intergenic	GPR37L1
chr1-202132215-202133319	chr1-202118997-202119196	0.592248	3' UTR	ARL8A	Distal Intergenic	GPR37L1
chr1-202130682-202131062	chr1-202118997-202119196	0.682351	3' UTR	ARL8A	Distal Intergenic	GPR37L1
chr1-201954867-201955892	chr1-202118997-202119196	0.253339	Promoter (<=1kb)	TIMM17A	Distal Intergenic	GPR37L1
chr1-202134996-202135469	chr1-202118997-202119196	0.444475	Promoter (<=1kb)	ARL8A	Distal Intergenic	GPR37L1
chr1-201888168-201889707	chr1-202118997-202119196	0.684211	Promoter (<=1kb)	SHISA4	Distal Intergenic	GPR37L1
chr1-202130113-202130576	chr1-202118997-202119196	0.645385	3' UTR	ARL8A	Distal Intergenic	GPR37L1
chr1-202144113-202144977	chr1-202118997-202119196	0.260827	Promoter (<=1kb)	ARL8A	Distal Intergenic	GPR37L1
chr1-202122535-202122944	chr1-202118997-202119196	0.583084	Promoter (<=1kb)	GPR37L1	Distal Intergenic	GPR37L1
chr1-202126449-202126734	chr1-202118997-202119196	0.430488	Intron (ENST00000367282.6/9283, intron 1 of 1)	GPR37L1	Distal Intergenic	GPR37L1
chr1-202130113-202130576	chr1-202122535-202122944	0.753965	3' UTR	ARL8A	Promoter (<=1kb)	GPR37L1
chr1-202130682-202131062	chr1-202122535-202122944	0.725976	3' UTR	ARL8A	Promoter (<=1kb)	GPR37L1
chr1-202134996-202135469	chr1-202122535-202122944	0.424651	Promoter (<=1kb)	ARL8A	Promoter (<=1kb)	GPR37L1
chr1-202144113-202144977	chr1-202122535-202122944	0.290825	Promoter (<=1kb)	ARL8A	Promoter (<=1kb)	GPR37L1
chr1-201954867-201955892	chr1-202122535-202122944	0.32636	Promoter (<=1kb)	TIMM17A	Promoter (<=1kb)	GPR37L1
chr1-202085912-202086188	chr1-202122535-202122944	0.728206	Distal Intergenic	GPR37L1	Promoter (<=1kb)	GPR37L1
chr1-202132215-202133319	chr1-202122535-202122944	0.63039	3' UTR	ARL8A	Promoter (<=1kb)	GPR37L1
chr1-202085267-202085728	chr1-202122535-202122944	0.819458	Distal Intergenic	GPR37L1	Promoter (<=1kb)	GPR37L1
chr1-201895929-201896252	chr1-202122535-202122944	0.44728	Intron (ENST00000414927.5/ENST00000414927.5, intron 1 of 2)	SHISA4	Promoter (<=1kb)	GPR37L1
chr1-202126449-202126734	chr1-202122535-202122944	0.262373	Intron (ENST00000367282.6/9283, intron 1 of 1)	GPR37L1	Promoter (<=1kb)	GPR37L1
chr1-201888168-201889707	chr1-202122535-202122944	0.768308	Promoter (<=1kb)	SHISA4	Promoter (<=1kb)	GPR37L1
chr1-202192646-202193130	chr1-202122535-202122944	0.332752	Promoter (<=1kb)	LGR6	Promoter (<=1kb)	GPR37L1
chr1-202118997-202119196	chr1-202122535-202122944	0.583084	Distal Intergenic	GPR37L1	Promoter (<=1kb)	GPR37L1
chr1-202124026-202124889	chr1-202122535-202122944	0.328836	Promoter (1-2kb)	GPR37L1	Promoter (<=1kb)	GPR37L1
chr1-201888168-201889707	chr1-202124026-202124889	0.282332	Promoter (<=1kb)	SHISA4	Promoter (1-2kb)	GPR37L1
chr1-202130682-202131062	chr1-202124026-202124889	0.280013	3' UTR	ARL8A	Promoter (1-2kb)	GPR37L1
chr1-202085912-202086188	chr1-202124026-202124889	0.261004	Distal Intergenic	GPR37L1	Promoter (1-2kb)	GPR37L1
chr1-202085267-202085728	chr1-202124026-202124889	0.309882	Distal Intergenic	GPR37L1	Promoter (1-2kb)	GPR37L1
chr1-202130113-202130576	chr1-202124026-202124889	0.287181	3' UTR	ARL8A	Promoter (1-2kb)	GPR37L1
chr1-202122535-202122944	chr1-202124026-202124889	0.328836	Promoter (<=1kb)	GPR37L1	Promoter (1-2kb)	GPR37L1
chr1-20209405-20209758	chr1-20212534-20213355	0.435962	Distal Intergenic	NA	Distal Intergenic	NA
chr1-20348112-20349096	chr1-20212534-20213355	0.250381	3' UTR	VWA5B1	Distal Intergenic	NA
chr1-20186069-20186629	chr1-20212534-20213355	0.303915	Promoter (<=1kb)	NA	Distal Intergenic	NA
chr1-20343419-20343948	chr1-20212534-20213355	0.590513	Intron (ENST00000485375.6/127731, intron 16 of 21)	VWA5B1	Distal Intergenic	NA
chr1-20265180-20265575	chr1-20212534-20213355	0.349227	Distal Intergenic	LINC01757	Distal Intergenic	NA
chr1-20350162-20350678	chr1-20212534-20213355	0.513411	3' UTR	VWA5B1	Distal Intergenic	NA
chr1-202286820-202287046	chr1-202126449-202126734	0.366596	Intron (ENST00000367278.7/59352, intron 6 of 17)	LGR6	Intron (ENST00000367282.6/9283, intron 1 of 1)	GPR37L1
chr1-202237068-202237324	chr1-202126449-202126734	0.413292	Intron (ENST00000367278.7/59352, intron 4 of 17)	LGR6	Intron (ENST00000367282.6/9283, intron 1 of 1)	GPR37L1
chr1-202118997-202119196	chr1-202126449-202126734	0.430488	Distal Intergenic	GPR37L1	Intron (ENST00000367282.6/9283, intron 1 of 1)	GPR37L1
chr1-202221899-202222180	chr1-202126449-202126734	0.734672	Intron (ENST00000367278.7/59352, intron 1 of 17)	LGR6	Intron (ENST00000367282.6/9283, intron 1 of 1)	GPR37L1
chr1-202134996-202135469	chr1-202126449-202126734	0.579137	Promoter (<=1kb)	ARL8A	Intron (ENST00000367282.6/9283, intron 1 of 1)	GPR37L1
chr1-202130113-202130576	chr1-202126449-202126734	0.622398	3' UTR	ARL8A	Intron (ENST00000367282.6/9283, intron 1 of 1)	GPR37L1
chr1-202130682-202131062	chr1-202126449-202126734	0.67034	3' UTR	ARL8A	Intron (ENST00000367282.6/9283, intron 1 of 1)	GPR37L1
chr1-202249910-202250109	chr1-202126449-202126734	0.370436	Intron (ENST00000367278.7/59352, intron 4 of 17)	LGR6	Intron (ENST00000367282.6/9283, intron 1 of 1)	GPR37L1
chr1-202122535-202122944	chr1-202126449-202126734	0.262373	Promoter (<=1kb)	GPR37L1	Intron (ENST00000367282.6/9283, intron 1 of 1)	GPR37L1
chr1-202304202-202304728	chr1-202126449-202126734	0.73873	Exon (ENST00000367278.7/59352, exon 11 of 18)	LGR6	Intron (ENST00000367282.6/9283, intron 1 of 1)	GPR37L1
chr1-202101147-202101555	chr1-202126449-202126734	0.553786	Distal Intergenic	GPR37L1	Intron (ENST00000367282.6/9283, intron 1 of 1)	GPR37L1
chr1-202321805-202322004	chr1-202126449-202126734	0.297851	Distal Intergenic	UBE2T	Intron (ENST00000367282.6/9283, intron 1 of 1)	GPR37L1
chr1-202306382-202306794	chr1-202126449-202126734	0.737696	Exon (ENST00000487787.5/59352, exon 13 of 18)	LGR6	Intron (ENST00000367282.6/9283, intron 1 of 1)	GPR37L1
chr1-202200743-202200943	chr1-202126449-202126734	0.304448	Intron (ENST00000367278.7/59352, intron 1 of 17)	LGR6	Intron (ENST00000367282.6/9283, intron 1 of 1)	GPR37L1
chr1-202132215-202133319	chr1-202126449-202126734	0.582717	3' UTR	ARL8A	Intron (ENST00000367282.6/9283, intron 1 of 1)	GPR37L1
chr1-202144113-202144977	chr1-202130113-202130576	0.353197	Promoter (<=1kb)	ARL8A	3' UTR	ARL8A
chr1-202124026-202124889	chr1-202130113-202130576	0.287181	Promoter (1-2kb)	GPR37L1	3' UTR	ARL8A
chr1-202130682-202131062	chr1-202130113-202130576	0.90291	3' UTR	ARL8A	3' UTR	ARL8A
chr1-202085267-202085728	chr1-202130113-202130576	0.659038	Distal Intergenic	GPR37L1	3' UTR	ARL8A
chr1-202192646-202193130	chr1-202130113-202130576	0.275834	Promoter (<=1kb)	LGR6	3' UTR	ARL8A
chr1-202306382-202306794	chr1-202130113-202130576	0.370758	Exon (ENST00000487787.5/59352, exon 13 of 18)	LGR6	3' UTR	ARL8A
chr1-202348135-202349472	chr1-202130113-202130576	0.419703	Promoter (<=1kb)	PPP1R12B	3' UTR	ARL8A
chr1-202122535-202122944	chr1-202130113-202130576	0.753965	Promoter (<=1kb)	GPR37L1	3' UTR	ARL8A
chr1-202132215-202133319	chr1-202130113-202130576	0.75129	3' UTR	ARL8A	3' UTR	ARL8A
chr1-202304202-202304728	chr1-202130113-202130576	0.376142	Exon (ENST00000367278.7/59352, exon 11 of 18)	LGR6	3' UTR	ARL8A
chr1-202118997-202119196	chr1-202130113-202130576	0.645385	Distal Intergenic	GPR37L1	3' UTR	ARL8A
chr1-202126449-202126734	chr1-202130113-202130576	0.622398	Intron (ENST00000367282.6/9283, intron 1 of 1)	GPR37L1	3' UTR	ARL8A
chr1-202134996-202135469	chr1-202130113-202130576	0.597691	Promoter (<=1kb)	ARL8A	3' UTR	ARL8A
chr1-202085912-202086188	chr1-202130113-202130576	0.577853	Distal Intergenic	GPR37L1	3' UTR	ARL8A
chr1-202221899-202222180	chr1-202130113-202130576	0.384923	Intron (ENST00000367278.7/59352, intron 1 of 17)	LGR6	3' UTR	ARL8A
chr1-202101147-202101555	chr1-202130682-202131062	0.277702	Distal Intergenic	GPR37L1	3' UTR	ARL8A
chr1-202348135-202349472	chr1-202130682-202131062	0.414537	Promoter (<=1kb)	PPP1R12B	3' UTR	ARL8A
chr1-202118997-202119196	chr1-202130682-202131062	0.682351	Distal Intergenic	GPR37L1	3' UTR	ARL8A
chr1-202122535-202122944	chr1-202130682-202131062	0.725976	Promoter (<=1kb)	GPR37L1	3' UTR	ARL8A
chr1-202126449-202126734	chr1-202130682-202131062	0.67034	Intron (ENST00000367282.6/9283, intron 1 of 1)	GPR37L1	3' UTR	ARL8A
chr1-202134996-202135469	chr1-202130682-202131062	0.648188	Promoter (<=1kb)	ARL8A	3' UTR	ARL8A
chr1-202192646-202193130	chr1-202130682-202131062	0.271856	Promoter (<=1kb)	LGR6	3' UTR	ARL8A
chr1-202221899-202222180	chr1-202130682-202131062	0.435844	Intron (ENST00000367278.7/59352, intron 1 of 17)	LGR6	3' UTR	ARL8A
chr1-202130113-202130576	chr1-202130682-202131062	0.90291	3' UTR	ARL8A	3' UTR	ARL8A
chr1-202085912-202086188	chr1-202130682-202131062	0.528858	Distal Intergenic	GPR37L1	3' UTR	ARL8A
chr1-202306382-202306794	chr1-202130682-202131062	0.431362	Exon (ENST00000487787.5/59352, exon 13 of 18)	LGR6	3' UTR	ARL8A
chr1-202304202-202304728	chr1-202130682-202131062	0.434027	Exon (ENST00000367278.7/59352, exon 11 of 18)	LGR6	3' UTR	ARL8A
chr1-202144113-202144977	chr1-202130682-202131062	0.366112	Promoter (<=1kb)	ARL8A	3' UTR	ARL8A
chr1-202132215-202133319	chr1-202130682-202131062	0.747271	3' UTR	ARL8A	3' UTR	ARL8A
chr1-202085267-202085728	chr1-202130682-202131062	0.589759	Distal Intergenic	GPR37L1	3' UTR	ARL8A
chr1-202124026-202124889	chr1-202130682-202131062	0.280013	Promoter (1-2kb)	GPR37L1	3' UTR	ARL8A
chr1-202130682-202131062	chr1-202132215-202133319	0.747271	3' UTR	ARL8A	3' UTR	ARL8A
chr1-202304202-202304728	chr1-202132215-202133319	0.41252	Exon (ENST00000367278.7/59352, exon 11 of 18)	LGR6	3' UTR	ARL8A
chr1-202126449-202126734	chr1-202132215-202133319	0.582717	Intron (ENST00000367282.6/9283, intron 1 of 1)	GPR37L1	3' UTR	ARL8A
chr1-202134996-202135469	chr1-202132215-202133319	0.55188	Promoter (<=1kb)	ARL8A	3' UTR	ARL8A
chr1-202118997-202119196	chr1-202132215-202133319	0.592248	Distal Intergenic	GPR37L1	3' UTR	ARL8A
chr1-202221899-202222180	chr1-202132215-202133319	0.392072	Intron (ENST00000367278.7/59352, intron 1 of 17)	LGR6	3' UTR	ARL8A
chr1-202348135-202349472	chr1-202132215-202133319	0.521214	Promoter (<=1kb)	PPP1R12B	3' UTR	ARL8A
chr1-202144113-202144977	chr1-202132215-202133319	0.317041	Promoter (<=1kb)	ARL8A	3' UTR	ARL8A
chr1-202101147-202101555	chr1-202132215-202133319	0.278608	Distal Intergenic	GPR37L1	3' UTR	ARL8A
chr1-202085267-202085728	chr1-202132215-202133319	0.49075	Distal Intergenic	GPR37L1	3' UTR	ARL8A
chr1-202122535-202122944	chr1-202132215-202133319	0.63039	Promoter (<=1kb)	GPR37L1	3' UTR	ARL8A
chr1-202130113-202130576	chr1-202132215-202133319	0.75129	3' UTR	ARL8A	3' UTR	ARL8A
chr1-202192646-202193130	chr1-202132215-202133319	0.328172	Promoter (<=1kb)	LGR6	3' UTR	ARL8A
chr1-202306382-202306794	chr1-202132215-202133319	0.426097	Exon (ENST00000487787.5/59352, exon 13 of 18)	LGR6	3' UTR	ARL8A
chr1-202085912-202086188	chr1-202132215-202133319	0.447308	Distal Intergenic	GPR37L1	3' UTR	ARL8A
chr1-202221899-202222180	chr1-202134996-202135469	0.398807	Intron (ENST00000367278.7/59352, intron 1 of 17)	LGR6	Promoter (<=1kb)	ARL8A
chr1-202132215-202133319	chr1-202134996-202135469	0.55188	3' UTR	ARL8A	Promoter (<=1kb)	ARL8A
chr1-202085912-202086188	chr1-202134996-202135469	0.290742	Distal Intergenic	GPR37L1	Promoter (<=1kb)	ARL8A
chr1-202130113-202130576	chr1-202134996-202135469	0.597691	3' UTR	ARL8A	Promoter (<=1kb)	ARL8A
chr1-202085267-202085728	chr1-202134996-202135469	0.313089	Distal Intergenic	GPR37L1	Promoter (<=1kb)	ARL8A
chr1-202118997-202119196	chr1-202134996-202135469	0.444475	Distal Intergenic	GPR37L1	Promoter (<=1kb)	ARL8A
chr1-202101147-202101555	chr1-202134996-202135469	0.278331	Distal Intergenic	GPR37L1	Promoter (<=1kb)	ARL8A
chr1-202126449-202126734	chr1-202134996-202135469	0.579137	Intron (ENST00000367282.6/9283, intron 1 of 1)	GPR37L1	Promoter (<=1kb)	ARL8A
chr1-202304202-202304728	chr1-202134996-202135469	0.401267	Exon (ENST00000367278.7/59352, exon 11 of 18)	LGR6	Promoter (<=1kb)	ARL8A
chr1-202306382-202306794	chr1-202134996-202135469	0.401394	Exon (ENST00000487787.5/59352, exon 13 of 18)	LGR6	Promoter (<=1kb)	ARL8A
chr1-202348135-202349472	chr1-202134996-202135469	0.284468	Promoter (<=1kb)	PPP1R12B	Promoter (<=1kb)	ARL8A
chr1-202122535-202122944	chr1-202134996-202135469	0.424651	Promoter (<=1kb)	GPR37L1	Promoter (<=1kb)	ARL8A
chr1-202130682-202131062	chr1-202134996-202135469	0.648188	3' UTR	ARL8A	Promoter (<=1kb)	ARL8A
chr1-202122535-202122944	chr1-202144113-202144977	0.290825	Promoter (<=1kb)	GPR37L1	Promoter (<=1kb)	ARL8A
chr1-202132215-202133319	chr1-202144113-202144977	0.317041	3' UTR	ARL8A	Promoter (<=1kb)	ARL8A
chr1-202130682-202131062	chr1-202144113-202144977	0.366112	3' UTR	ARL8A	Promoter (<=1kb)	ARL8A
chr1-202130113-202130576	chr1-202144113-202144977	0.353197	3' UTR	ARL8A	Promoter (<=1kb)	ARL8A
chr1-202145059-202145642	chr1-202144113-202144977	0.382604	Promoter (<=1kb)	ARL8A	Promoter (<=1kb)	ARL8A
chr1-202118997-202119196	chr1-202144113-202144977	0.260827	Distal Intergenic	GPR37L1	Promoter (<=1kb)	ARL8A
chr1-202144113-202144977	chr1-202145059-202145642	0.382604	Promoter (<=1kb)	ARL8A	Promoter (<=1kb)	ARL8A
chr1-2213734-2214448	chr1-2021569-2022366	0.278216	Promoter (1-2kb)	FAAP20	Promoter (<=1kb)	GABRD
chr1-2014787-2015761	chr1-2021569-2022366	0.482069	Exon (ENST00000443930.1/ENST00000443930.1, exon 1 of 2)	GABRD	Promoter (<=1kb)	GABRD
chr1-1959501-1960450	chr1-2021569-2022366	0.339791	Promoter (<=1kb)	CFAP74	Promoter (<=1kb)	GABRD
chr1-2032840-2033044	chr1-2021569-2022366	0.270099	Distal Intergenic	GABRD	Promoter (<=1kb)	GABRD
chr1-2212279-2213147	chr1-2021569-2022366	0.29809	Promoter (<=1kb)	FAAP20	Promoter (<=1kb)	GABRD
chr1-2084057-2084847	chr1-2021569-2022366	0.39844	Promoter (1-2kb)	PRKCZ	Promoter (<=1kb)	GABRD
chr1-2183559-2184332	chr1-2021569-2022366	0.345592	Promoter (<=1kb)	PRKCZ-AS1	Promoter (<=1kb)	GABRD
chr1-2152724-2153449	chr1-2021569-2022366	0.272379	Intron (ENST00000378567.8/5590, intron 9 of 17)	PRKCZ	Promoter (<=1kb)	GABRD
chr1-2031765-2032710	chr1-2021569-2022366	0.44675	Distal Intergenic	GABRD	Promoter (<=1kb)	GABRD
chr1-2008978-2010077	chr1-2021569-2022366	0.346154	Distal Intergenic	CFAP74	Promoter (<=1kb)	GABRD
chr1-2049443-2050789	chr1-2021569-2022366	0.569649	Promoter (<=1kb)	LOC105378591	Promoter (<=1kb)	GABRD
chr1-2238490-2239010	chr1-2021569-2022366	0.301992	Intron (ENST00000378536.5/6497, intron 1 of 6)	SKI	Promoter (<=1kb)	GABRD
chr1-202132215-202133319	chr1-202192646-202193130	0.328172	3' UTR	ARL8A	Promoter (<=1kb)	LGR6
chr1-202130682-202131062	chr1-202192646-202193130	0.271856	3' UTR	ARL8A	Promoter (<=1kb)	LGR6
chr1-202085267-202085728	chr1-202192646-202193130	0.267601	Distal Intergenic	GPR37L1	Promoter (<=1kb)	LGR6
chr1-202122535-202122944	chr1-202192646-202193130	0.332752	Promoter (<=1kb)	GPR37L1	Promoter (<=1kb)	LGR6
chr1-202130113-202130576	chr1-202192646-202193130	0.275834	3' UTR	ARL8A	Promoter (<=1kb)	LGR6
chr1-20350162-20350678	chr1-20219822-20220140	0.321402	3' UTR	VWA5B1	Distal Intergenic	LINC01757
chr1-20343419-20343948	chr1-20219822-20220140	0.399871	Intron (ENST00000485375.6/127731, intron 16 of 21)	VWA5B1	Distal Intergenic	LINC01757
chr1-202200743-202200943	chr1-202200083-202200556	0.431343	Intron (ENST00000367278.7/59352, intron 1 of 17)	LGR6	Intron (ENST00000367278.7/59352, intron 1 of 17)	LGR6
chr1-202200083-202200556	chr1-202200743-202200943	0.431343	Intron (ENST00000367278.7/59352, intron 1 of 17)	LGR6	Intron (ENST00000367278.7/59352, intron 1 of 17)	LGR6
chr1-202304202-202304728	chr1-202200743-202200943	0.437129	Exon (ENST00000367278.7/59352, exon 11 of 18)	LGR6	Intron (ENST00000367278.7/59352, intron 1 of 17)	LGR6
chr1-202221899-202222180	chr1-202200743-202200943	0.288875	Intron (ENST00000367278.7/59352, intron 1 of 17)	LGR6	Intron (ENST00000367278.7/59352, intron 1 of 17)	LGR6
chr1-202126449-202126734	chr1-202200743-202200943	0.304448	Intron (ENST00000367282.6/9283, intron 1 of 1)	GPR37L1	Intron (ENST00000367278.7/59352, intron 1 of 17)	LGR6
chr1-202306382-202306794	chr1-202200743-202200943	0.487447	Exon (ENST00000487787.5/59352, exon 13 of 18)	LGR6	Intron (ENST00000367278.7/59352, intron 1 of 17)	LGR6
chr1-202304202-202304728	chr1-202202600-202203146	0.371698	Exon (ENST00000367278.7/59352, exon 11 of 18)	LGR6	Promoter (<=1kb)	LGR6
chr1-202306382-202306794	chr1-202202600-202203146	0.331017	Exon (ENST00000487787.5/59352, exon 13 of 18)	LGR6	Promoter (<=1kb)	LGR6
chr1-202237068-202237324	chr1-202221899-202222180	0.367261	Intron (ENST00000367278.7/59352, intron 4 of 17)	LGR6	Intron (ENST00000367278.7/59352, intron 1 of 17)	LGR6
chr1-202306382-202306794	chr1-202221899-202222180	0.739005	Exon (ENST00000487787.5/59352, exon 13 of 18)	LGR6	Intron (ENST00000367278.7/59352, intron 1 of 17)	LGR6
chr1-202101147-202101555	chr1-202221899-202222180	0.446463	Distal Intergenic	GPR37L1	Intron (ENST00000367278.7/59352, intron 1 of 17)	LGR6
chr1-202200743-202200943	chr1-202221899-202222180	0.288875	Intron (ENST00000367278.7/59352, intron 1 of 17)	LGR6	Intron (ENST00000367278.7/59352, intron 1 of 17)	LGR6
chr1-202130682-202131062	chr1-202221899-202222180	0.435844	3' UTR	ARL8A	Intron (ENST00000367278.7/59352, intron 1 of 17)	LGR6
chr1-202132215-202133319	chr1-202221899-202222180	0.392072	3' UTR	ARL8A	Intron (ENST00000367278.7/59352, intron 1 of 17)	LGR6
chr1-202126449-202126734	chr1-202221899-202222180	0.734672	Intron (ENST00000367282.6/9283, intron 1 of 1)	GPR37L1	Intron (ENST00000367278.7/59352, intron 1 of 17)	LGR6
chr1-202130113-202130576	chr1-202221899-202222180	0.384923	3' UTR	ARL8A	Intron (ENST00000367278.7/59352, intron 1 of 17)	LGR6
chr1-202134996-202135469	chr1-202221899-202222180	0.398807	Promoter (<=1kb)	ARL8A	Intron (ENST00000367278.7/59352, intron 1 of 17)	LGR6
chr1-202249910-202250109	chr1-202221899-202222180	0.335345	Intron (ENST00000367278.7/59352, intron 4 of 17)	LGR6	Intron (ENST00000367278.7/59352, intron 1 of 17)	LGR6
chr1-202321805-202322004	chr1-202221899-202222180	0.290223	Distal Intergenic	UBE2T	Intron (ENST00000367278.7/59352, intron 1 of 17)	LGR6
chr1-202304202-202304728	chr1-202221899-202222180	0.71981	Exon (ENST00000367278.7/59352, exon 11 of 18)	LGR6	Intron (ENST00000367278.7/59352, intron 1 of 17)	LGR6
chr1-202286820-202287046	chr1-202221899-202222180	0.357206	Intron (ENST00000367278.7/59352, intron 6 of 17)	LGR6	Intron (ENST00000367278.7/59352, intron 1 of 17)	LGR6
chr1-202306382-202306794	chr1-202235847-202236046	0.264826	Exon (ENST00000487787.5/59352, exon 13 of 18)	LGR6	Exon (ENST00000367278.7/59352, exon 4 of 18)	LGR6
chr1-202304202-202304728	chr1-202235847-202236046	0.291948	Exon (ENST00000367278.7/59352, exon 11 of 18)	LGR6	Exon (ENST00000367278.7/59352, exon 4 of 18)	LGR6
chr1-202101147-202101555	chr1-202237068-202237324	0.256854	Distal Intergenic	GPR37L1	Intron (ENST00000367278.7/59352, intron 4 of 17)	LGR6
chr1-202126449-202126734	chr1-202237068-202237324	0.413292	Intron (ENST00000367282.6/9283, intron 1 of 1)	GPR37L1	Intron (ENST00000367278.7/59352, intron 4 of 17)	LGR6
chr1-202306382-202306794	chr1-202237068-202237324	0.535867	Exon (ENST00000487787.5/59352, exon 13 of 18)	LGR6	Intron (ENST00000367278.7/59352, intron 4 of 17)	LGR6
chr1-202221899-202222180	chr1-202237068-202237324	0.367261	Intron (ENST00000367278.7/59352, intron 1 of 17)	LGR6	Intron (ENST00000367278.7/59352, intron 4 of 17)	LGR6
chr1-202304202-202304728	chr1-202237068-202237324	0.48774	Exon (ENST00000367278.7/59352, exon 11 of 18)	LGR6	Intron (ENST00000367278.7/59352, intron 4 of 17)	LGR6
chr1-202221899-202222180	chr1-202249910-202250109	0.335345	Intron (ENST00000367278.7/59352, intron 1 of 17)	LGR6	Intron (ENST00000367278.7/59352, intron 4 of 17)	LGR6
chr1-202126449-202126734	chr1-202249910-202250109	0.370436	Intron (ENST00000367282.6/9283, intron 1 of 1)	GPR37L1	Intron (ENST00000367278.7/59352, intron 4 of 17)	LGR6
chr1-202304202-202304728	chr1-202249910-202250109	0.465708	Exon (ENST00000367278.7/59352, exon 11 of 18)	LGR6	Intron (ENST00000367278.7/59352, intron 4 of 17)	LGR6
chr1-202306382-202306794	chr1-202249910-202250109	0.513707	Exon (ENST00000487787.5/59352, exon 13 of 18)	LGR6	Intron (ENST00000367278.7/59352, intron 4 of 17)	LGR6
chr1-202306382-202306794	chr1-202286820-202287046	0.447718	Exon (ENST00000487787.5/59352, exon 13 of 18)	LGR6	Intron (ENST00000367278.7/59352, intron 6 of 17)	LGR6
chr1-202221899-202222180	chr1-202286820-202287046	0.357206	Intron (ENST00000367278.7/59352, intron 1 of 17)	LGR6	Intron (ENST00000367278.7/59352, intron 6 of 17)	LGR6
chr1-202304202-202304728	chr1-202286820-202287046	0.496253	Exon (ENST00000367278.7/59352, exon 11 of 18)	LGR6	Intron (ENST00000367278.7/59352, intron 6 of 17)	LGR6
chr1-202126449-202126734	chr1-202286820-202287046	0.366596	Intron (ENST00000367282.6/9283, intron 1 of 1)	GPR37L1	Intron (ENST00000367278.7/59352, intron 6 of 17)	LGR6
chr1-202306382-202306794	chr1-202304202-202304728	0.902198	Exon (ENST00000487787.5/59352, exon 13 of 18)	LGR6	Exon (ENST00000367278.7/59352, exon 11 of 18)	LGR6
chr1-202202600-202203146	chr1-202304202-202304728	0.371698	Promoter (<=1kb)	LGR6	Exon (ENST00000367278.7/59352, exon 11 of 18)	LGR6
chr1-202235847-202236046	chr1-202304202-202304728	0.291948	Exon (ENST00000367278.7/59352, exon 4 of 18)	LGR6	Exon (ENST00000367278.7/59352, exon 11 of 18)	LGR6
chr1-202237068-202237324	chr1-202304202-202304728	0.48774	Intron (ENST00000367278.7/59352, intron 4 of 17)	LGR6	Exon (ENST00000367278.7/59352, exon 11 of 18)	LGR6
chr1-202126449-202126734	chr1-202304202-202304728	0.73873	Intron (ENST00000367282.6/9283, intron 1 of 1)	GPR37L1	Exon (ENST00000367278.7/59352, exon 11 of 18)	LGR6
chr1-202130682-202131062	chr1-202304202-202304728	0.434027	3' UTR	ARL8A	Exon (ENST00000367278.7/59352, exon 11 of 18)	LGR6
chr1-202132215-202133319	chr1-202304202-202304728	0.41252	3' UTR	ARL8A	Exon (ENST00000367278.7/59352, exon 11 of 18)	LGR6
chr1-202130113-202130576	chr1-202304202-202304728	0.376142	3' UTR	ARL8A	Exon (ENST00000367278.7/59352, exon 11 of 18)	LGR6
chr1-202321805-202322004	chr1-202304202-202304728	0.403194	Distal Intergenic	UBE2T	Exon (ENST00000367278.7/59352, exon 11 of 18)	LGR6
chr1-202221899-202222180	chr1-202304202-202304728	0.71981	Intron (ENST00000367278.7/59352, intron 1 of 17)	LGR6	Exon (ENST00000367278.7/59352, exon 11 of 18)	LGR6
chr1-202286820-202287046	chr1-202304202-202304728	0.496253	Intron (ENST00000367278.7/59352, intron 6 of 17)	LGR6	Exon (ENST00000367278.7/59352, exon 11 of 18)	LGR6
chr1-202134996-202135469	chr1-202304202-202304728	0.401267	Promoter (<=1kb)	ARL8A	Exon (ENST00000367278.7/59352, exon 11 of 18)	LGR6
chr1-202249910-202250109	chr1-202304202-202304728	0.465708	Intron (ENST00000367278.7/59352, intron 4 of 17)	LGR6	Exon (ENST00000367278.7/59352, exon 11 of 18)	LGR6
chr1-202200743-202200943	chr1-202304202-202304728	0.437129	Intron (ENST00000367278.7/59352, intron 1 of 17)	LGR6	Exon (ENST00000367278.7/59352, exon 11 of 18)	LGR6
chr1-202132215-202133319	chr1-202306382-202306794	0.426097	3' UTR	ARL8A	Exon (ENST00000487787.5/59352, exon 13 of 18)	LGR6
chr1-202237068-202237324	chr1-202306382-202306794	0.535867	Intron (ENST00000367278.7/59352, intron 4 of 17)	LGR6	Exon (ENST00000487787.5/59352, exon 13 of 18)	LGR6
chr1-202134996-202135469	chr1-202306382-202306794	0.401394	Promoter (<=1kb)	ARL8A	Exon (ENST00000487787.5/59352, exon 13 of 18)	LGR6
chr1-202126449-202126734	chr1-202306382-202306794	0.737696	Intron (ENST00000367282.6/9283, intron 1 of 1)	GPR37L1	Exon (ENST00000487787.5/59352, exon 13 of 18)	LGR6
chr1-202235847-202236046	chr1-202306382-202306794	0.264826	Exon (ENST00000367278.7/59352, exon 4 of 18)	LGR6	Exon (ENST00000487787.5/59352, exon 13 of 18)	LGR6
chr1-202221899-202222180	chr1-202306382-202306794	0.739005	Intron (ENST00000367278.7/59352, intron 1 of 17)	LGR6	Exon (ENST00000487787.5/59352, exon 13 of 18)	LGR6
chr1-202202600-202203146	chr1-202306382-202306794	0.331017	Promoter (<=1kb)	LGR6	Exon (ENST00000487787.5/59352, exon 13 of 18)	LGR6
chr1-202321805-202322004	chr1-202306382-202306794	0.363761	Distal Intergenic	UBE2T	Exon (ENST00000487787.5/59352, exon 13 of 18)	LGR6
chr1-202130113-202130576	chr1-202306382-202306794	0.370758	3' UTR	ARL8A	Exon (ENST00000487787.5/59352, exon 13 of 18)	LGR6
chr1-202200743-202200943	chr1-202306382-202306794	0.487447	Intron (ENST00000367278.7/59352, intron 1 of 17)	LGR6	Exon (ENST00000487787.5/59352, exon 13 of 18)	LGR6
chr1-202304202-202304728	chr1-202306382-202306794	0.902198	Exon (ENST00000367278.7/59352, exon 11 of 18)	LGR6	Exon (ENST00000487787.5/59352, exon 13 of 18)	LGR6
chr1-202249910-202250109	chr1-202306382-202306794	0.513707	Intron (ENST00000367278.7/59352, intron 4 of 17)	LGR6	Exon (ENST00000487787.5/59352, exon 13 of 18)	LGR6
chr1-202286820-202287046	chr1-202306382-202306794	0.447718	Intron (ENST00000367278.7/59352, intron 6 of 17)	LGR6	Exon (ENST00000487787.5/59352, exon 13 of 18)	LGR6
chr1-202130682-202131062	chr1-202306382-202306794	0.431362	3' UTR	ARL8A	Exon (ENST00000487787.5/59352, exon 13 of 18)	LGR6
chr1-202126449-202126734	chr1-202321805-202322004	0.297851	Intron (ENST00000367282.6/9283, intron 1 of 1)	GPR37L1	Distal Intergenic	UBE2T
chr1-202221899-202222180	chr1-202321805-202322004	0.290223	Intron (ENST00000367278.7/59352, intron 1 of 17)	LGR6	Distal Intergenic	UBE2T
chr1-202304202-202304728	chr1-202321805-202322004	0.403194	Exon (ENST00000367278.7/59352, exon 11 of 18)	LGR6	Distal Intergenic	UBE2T
chr1-202306382-202306794	chr1-202321805-202322004	0.363761	Exon (ENST00000487787.5/59352, exon 13 of 18)	LGR6	Distal Intergenic	UBE2T
chr1-202132215-202133319	chr1-202348135-202349472	0.521214	3' UTR	ARL8A	Promoter (<=1kb)	PPP1R12B
chr1-202130113-202130576	chr1-202348135-202349472	0.419703	3' UTR	ARL8A	Promoter (<=1kb)	PPP1R12B
chr1-202130682-202131062	chr1-202348135-202349472	0.414537	3' UTR	ARL8A	Promoter (<=1kb)	PPP1R12B
chr1-202134996-202135469	chr1-202348135-202349472	0.284468	Promoter (<=1kb)	ARL8A	Promoter (<=1kb)	PPP1R12B
chr1-202398273-202398792	chr1-202397112-202397552	0.482331	Intron (ENST00000608999.6/4660, intron 1 of 23)	PPP1R12B	Intron (ENST00000608999.6/4660, intron 1 of 23)	PPP1R12B
chr1-202397112-202397552	chr1-202398273-202398792	0.482331	Intron (ENST00000608999.6/4660, intron 1 of 23)	PPP1R12B	Intron (ENST00000608999.6/4660, intron 1 of 23)	PPP1R12B
chr1-202616037-202616253	chr1-202615068-202615768	0.409126	Intron (ENST00000367267.5/127833, intron 1 of 8)	SYT2	Intron (ENST00000367267.5/127833, intron 1 of 8)	SYT2
chr1-202615068-202615768	chr1-202616037-202616253	0.409126	Intron (ENST00000367267.5/127833, intron 1 of 8)	SYT2	Intron (ENST00000367267.5/127833, intron 1 of 8)	SYT2
chr1-202659268-202660201	chr1-202628186-202628959	0.382055	Intron (ENST00000367268.5/127833, intron 1 of 8)	SYT2	Intron (ENST00000367267.5/127833, intron 1 of 8)	SYT2
chr1-202661200-202662393	chr1-202628186-202628959	0.337712	Intron (ENST00000367268.5/127833, intron 1 of 8)	SYT2	Intron (ENST00000367267.5/127833, intron 1 of 8)	SYT2
chr1-202642577-202642958	chr1-202637185-202637910	0.401535	Promoter (<=1kb)	SYT2	Intron (ENST00000367267.5/127833, intron 1 of 8)	SYT2
chr1-202638667-202639047	chr1-202637185-202637910	0.409183	Intron (ENST00000367267.5/127833, intron 1 of 8)	SYT2	Intron (ENST00000367267.5/127833, intron 1 of 8)	SYT2
chr1-202661200-202662393	chr1-202637185-202637910	0.578044	Intron (ENST00000367268.5/127833, intron 1 of 8)	SYT2	Intron (ENST00000367267.5/127833, intron 1 of 8)	SYT2
chr1-202643112-202643896	chr1-202637185-202637910	0.280196	Promoter (<=1kb)	SYT2	Intron (ENST00000367267.5/127833, intron 1 of 8)	SYT2
chr1-202659268-202660201	chr1-202637185-202637910	0.548449	Intron (ENST00000367268.5/127833, intron 1 of 8)	SYT2	Intron (ENST00000367267.5/127833, intron 1 of 8)	SYT2
chr1-202637185-202637910	chr1-202638667-202639047	0.409183	Intron (ENST00000367267.5/127833, intron 1 of 8)	SYT2	Intron (ENST00000367267.5/127833, intron 1 of 8)	SYT2
chr1-202659268-202660201	chr1-202638667-202639047	0.257411	Intron (ENST00000367268.5/127833, intron 1 of 8)	SYT2	Intron (ENST00000367267.5/127833, intron 1 of 8)	SYT2
chr1-202661200-202662393	chr1-202638667-202639047	0.302092	Intron (ENST00000367268.5/127833, intron 1 of 8)	SYT2	Intron (ENST00000367267.5/127833, intron 1 of 8)	SYT2
chr1-202659268-202660201	chr1-202642577-202642958	0.321922	Intron (ENST00000367268.5/127833, intron 1 of 8)	SYT2	Promoter (<=1kb)	SYT2
chr1-202637185-202637910	chr1-202642577-202642958	0.401535	Intron (ENST00000367267.5/127833, intron 1 of 8)	SYT2	Promoter (<=1kb)	SYT2
chr1-202643112-202643896	chr1-202642577-202642958	0.482446	Promoter (<=1kb)	SYT2	Promoter (<=1kb)	SYT2
chr1-202661200-202662393	chr1-202642577-202642958	0.434182	Intron (ENST00000367268.5/127833, intron 1 of 8)	SYT2	Promoter (<=1kb)	SYT2
chr1-202637185-202637910	chr1-202643112-202643896	0.280196	Intron (ENST00000367267.5/127833, intron 1 of 8)	SYT2	Promoter (<=1kb)	SYT2
chr1-202661200-202662393	chr1-202643112-202643896	0.310475	Intron (ENST00000367268.5/127833, intron 1 of 8)	SYT2	Promoter (<=1kb)	SYT2
chr1-202642577-202642958	chr1-202643112-202643896	0.482446	Promoter (<=1kb)	SYT2	Promoter (<=1kb)	SYT2
chr1-20493640-20494263	chr1-20265180-20265575	0.282824	Distal Intergenic	CAMK2N1	Distal Intergenic	LINC01757
chr1-20350162-20350678	chr1-20265180-20265575	0.486378	3' UTR	VWA5B1	Distal Intergenic	LINC01757
chr1-20209405-20209758	chr1-20265180-20265575	0.342724	Distal Intergenic	NA	Distal Intergenic	LINC01757
chr1-20212534-20213355	chr1-20265180-20265575	0.349227	Distal Intergenic	NA	Distal Intergenic	LINC01757
chr1-20343419-20343948	chr1-20265180-20265575	0.574942	Intron (ENST00000485375.6/127731, intron 16 of 21)	VWA5B1	Distal Intergenic	LINC01757
chr1-202661200-202662393	chr1-202659268-202660201	0.65214	Intron (ENST00000367268.5/127833, intron 1 of 8)	SYT2	Intron (ENST00000367268.5/127833, intron 1 of 8)	SYT2
chr1-202637185-202637910	chr1-202659268-202660201	0.548449	Intron (ENST00000367267.5/127833, intron 1 of 8)	SYT2	Intron (ENST00000367268.5/127833, intron 1 of 8)	SYT2
chr1-202681620-202682386	chr1-202659268-202660201	0.399147	Intron (ENST00000367268.5/127833, intron 1 of 8)	SYT2	Intron (ENST00000367268.5/127833, intron 1 of 8)	SYT2
chr1-202642577-202642958	chr1-202659268-202660201	0.321922	Promoter (<=1kb)	SYT2	Intron (ENST00000367268.5/127833, intron 1 of 8)	SYT2
chr1-202628186-202628959	chr1-202659268-202660201	0.382055	Intron (ENST00000367267.5/127833, intron 1 of 8)	SYT2	Intron (ENST00000367268.5/127833, intron 1 of 8)	SYT2
chr1-202638667-202639047	chr1-202659268-202660201	0.257411	Intron (ENST00000367267.5/127833, intron 1 of 8)	SYT2	Intron (ENST00000367268.5/127833, intron 1 of 8)	SYT2
chr1-202659268-202660201	chr1-202661200-202662393	0.65214	Intron (ENST00000367268.5/127833, intron 1 of 8)	SYT2	Intron (ENST00000367268.5/127833, intron 1 of 8)	SYT2
chr1-202637185-202637910	chr1-202661200-202662393	0.578044	Intron (ENST00000367267.5/127833, intron 1 of 8)	SYT2	Intron (ENST00000367268.5/127833, intron 1 of 8)	SYT2
chr1-202643112-202643896	chr1-202661200-202662393	0.310475	Promoter (<=1kb)	SYT2	Intron (ENST00000367268.5/127833, intron 1 of 8)	SYT2
chr1-202628186-202628959	chr1-202661200-202662393	0.337712	Intron (ENST00000367267.5/127833, intron 1 of 8)	SYT2	Intron (ENST00000367268.5/127833, intron 1 of 8)	SYT2
chr1-202681620-202682386	chr1-202661200-202662393	0.260334	Intron (ENST00000367268.5/127833, intron 1 of 8)	SYT2	Intron (ENST00000367268.5/127833, intron 1 of 8)	SYT2
chr1-202638667-202639047	chr1-202661200-202662393	0.302092	Intron (ENST00000367267.5/127833, intron 1 of 8)	SYT2	Intron (ENST00000367268.5/127833, intron 1 of 8)	SYT2
chr1-202642577-202642958	chr1-202661200-202662393	0.434182	Promoter (<=1kb)	SYT2	Intron (ENST00000367268.5/127833, intron 1 of 8)	SYT2
chr1-202659268-202660201	chr1-202681620-202682386	0.399147	Intron (ENST00000367268.5/127833, intron 1 of 8)	SYT2	Intron (ENST00000367268.5/127833, intron 1 of 8)	SYT2
chr1-202661200-202662393	chr1-202681620-202682386	0.260334	Intron (ENST00000367268.5/127833, intron 1 of 8)	SYT2	Intron (ENST00000367268.5/127833, intron 1 of 8)	SYT2
chr1-20343419-20343948	chr1-20277419-20277636	0.386696	Intron (ENST00000485375.6/127731, intron 16 of 21)	VWA5B1	Distal Intergenic	VWA5B1
chr1-20350162-20350678	chr1-20277419-20277636	0.310812	3' UTR	VWA5B1	Distal Intergenic	VWA5B1
chr1-202968887-202969227	chr1-202966343-202967968	0.309788	Promoter (1-2kb)	CYB5R1	Promoter (<=1kb)	CYB5R1
chr1-203006468-203007907	chr1-202968887-202969227	0.277394	Promoter (<=1kb)	TMEM183A	Promoter (1-2kb)	CYB5R1
chr1-202966343-202967968	chr1-202968887-202969227	0.309788	Promoter (<=1kb)	CYB5R1	Promoter (1-2kb)	CYB5R1
chr1-203199767-203200601	chr1-203006468-203007907	0.269365	Distal Intergenic	CHI3L1	Promoter (<=1kb)	TMEM183A
chr1-203175824-203176056	chr1-203006468-203007907	0.308769	Promoter (<=1kb)	MYBPH	Promoter (<=1kb)	TMEM183A
chr1-202968887-202969227	chr1-203006468-203007907	0.277394	Promoter (1-2kb)	CYB5R1	Promoter (<=1kb)	TMEM183A
chr1-203216940-203217541	chr1-203026059-203026958	0.286526	Promoter (<=1kb)	CHIT1	Promoter (<=1kb)	PPFIA4
chr1-203027124-203027591	chr1-203026059-203026958	0.371818	Promoter (<=1kb)	PPFIA4	Promoter (<=1kb)	PPFIA4
chr1-203199767-203200601	chr1-203026059-203026958	0.270965	Distal Intergenic	CHI3L1	Promoter (<=1kb)	PPFIA4
chr1-203026059-203026958	chr1-203027124-203027591	0.371818	Promoter (<=1kb)	PPFIA4	Promoter (<=1kb)	PPFIA4
chr1-203028077-203029457	chr1-203027124-203027591	0.274387	Promoter (1-2kb)	PPFIA4	Promoter (<=1kb)	PPFIA4
chr1-203027124-203027591	chr1-203028077-203029457	0.274387	Promoter (<=1kb)	PPFIA4	Promoter (1-2kb)	PPFIA4
chr1-203099677-203100219	chr1-203028077-203029457	0.312677	Intron (ENST00000309502.7/134, intron 2 of 5)	ADORA1	Promoter (1-2kb)	PPFIA4
chr1-203035163-203036388	chr1-203028077-203029457	0.724913	Promoter (<=1kb)	PPFIA4	Promoter (1-2kb)	PPFIA4
chr1-203185025-203186108	chr1-203028077-203029457	0.626103	Promoter (<=1kb)	CHI3L1	Promoter (1-2kb)	PPFIA4
chr1-203216132-203216578	chr1-203028077-203029457	0.27528	Promoter (1-2kb)	CHIT1	Promoter (1-2kb)	PPFIA4
chr1-203072045-203072303	chr1-203028077-203029457	0.339114	Intron (ENST00000367240.6/8497, intron 27 of 28)	PPFIA4	Promoter (1-2kb)	PPFIA4
chr1-203046163-203046553	chr1-203028077-203029457	0.409373	Promoter (<=1kb)	PPFIA4	Promoter (1-2kb)	PPFIA4
chr1-203038160-203038727	chr1-203028077-203029457	0.314938	5' UTR	PPFIA4	Promoter (1-2kb)	PPFIA4
chr1-203075735-203076365	chr1-203028077-203029457	0.375821	Exon (ENST00000367240.6/8497, exon 28 of 29)	PPFIA4	Promoter (1-2kb)	PPFIA4
chr1-203048562-203049072	chr1-203028077-203029457	0.468526	5' UTR	PPFIA4	Promoter (1-2kb)	PPFIA4
chr1-203028077-203029457	chr1-203035163-203036388	0.724913	Promoter (1-2kb)	PPFIA4	Promoter (<=1kb)	PPFIA4
chr1-203072045-203072303	chr1-203035163-203036388	0.293915	Intron (ENST00000367240.6/8497, intron 27 of 28)	PPFIA4	Promoter (<=1kb)	PPFIA4
chr1-203099677-203100219	chr1-203035163-203036388	0.431331	Intron (ENST00000309502.7/134, intron 2 of 5)	ADORA1	Promoter (<=1kb)	PPFIA4
chr1-203185025-203186108	chr1-203035163-203036388	0.626596	Promoter (<=1kb)	CHI3L1	Promoter (<=1kb)	PPFIA4
chr1-203048562-203049072	chr1-203035163-203036388	0.473799	5' UTR	PPFIA4	Promoter (<=1kb)	PPFIA4
chr1-203075735-203076365	chr1-203035163-203036388	0.303322	Exon (ENST00000367240.6/8497, exon 28 of 29)	PPFIA4	Promoter (<=1kb)	PPFIA4
chr1-203046163-203046553	chr1-203035163-203036388	0.327956	Promoter (<=1kb)	PPFIA4	Promoter (<=1kb)	PPFIA4
chr1-203028077-203029457	chr1-203038160-203038727	0.314938	Promoter (1-2kb)	PPFIA4	5' UTR	PPFIA4
chr1-203185025-203186108	chr1-203046163-203046553	0.267665	Promoter (<=1kb)	CHI3L1	Promoter (<=1kb)	PPFIA4
chr1-203035163-203036388	chr1-203046163-203046553	0.327956	Promoter (<=1kb)	PPFIA4	Promoter (<=1kb)	PPFIA4
chr1-203028077-203029457	chr1-203046163-203046553	0.409373	Promoter (1-2kb)	PPFIA4	Promoter (<=1kb)	PPFIA4
chr1-203185025-203186108	chr1-203048562-203049072	0.344802	Promoter (<=1kb)	CHI3L1	5' UTR	PPFIA4
chr1-203035163-203036388	chr1-203048562-203049072	0.473799	Promoter (<=1kb)	PPFIA4	5' UTR	PPFIA4
chr1-203028077-203029457	chr1-203048562-203049072	0.468526	Promoter (1-2kb)	PPFIA4	5' UTR	PPFIA4
chr1-203035163-203036388	chr1-203072045-203072303	0.293915	Promoter (<=1kb)	PPFIA4	Intron (ENST00000367240.6/8497, intron 27 of 28)	PPFIA4
chr1-203028077-203029457	chr1-203072045-203072303	0.339114	Promoter (1-2kb)	PPFIA4	Intron (ENST00000367240.6/8497, intron 27 of 28)	PPFIA4
chr1-203028077-203029457	chr1-203075735-203076365	0.375821	Promoter (1-2kb)	PPFIA4	Exon (ENST00000367240.6/8497, exon 28 of 29)	PPFIA4
chr1-203035163-203036388	chr1-203075735-203076365	0.303322	Promoter (<=1kb)	PPFIA4	Exon (ENST00000367240.6/8497, exon 28 of 29)	PPFIA4
chr1-203185025-203186108	chr1-203075735-203076365	0.2746	Promoter (<=1kb)	CHI3L1	Exon (ENST00000367240.6/8497, exon 28 of 29)	PPFIA4
chr1-203185025-203186108	chr1-203099677-203100219	0.27027	Promoter (<=1kb)	CHI3L1	Intron (ENST00000309502.7/134, intron 2 of 5)	ADORA1
chr1-203028077-203029457	chr1-203099677-203100219	0.312677	Promoter (1-2kb)	PPFIA4	Intron (ENST00000309502.7/134, intron 2 of 5)	ADORA1
chr1-203035163-203036388	chr1-203099677-203100219	0.431331	Promoter (<=1kb)	PPFIA4	Intron (ENST00000309502.7/134, intron 2 of 5)	ADORA1
chr1-203274476-203275326	chr1-203127446-203128769	0.61393	Promoter (1-2kb)	LINC01353	Promoter (<=1kb)	ADORA1
chr1-203278246-203278939	chr1-203127446-203128769	0.448454	Intron (ENST00000666545.1/100506775, intron 1 of 3)	LINC01353	Promoter (<=1kb)	ADORA1
chr1-203304937-203306823	chr1-203127446-203128769	0.644496	Promoter (<=1kb)	LINC01136	Promoter (<=1kb)	ADORA1
chr1-203289958-203290989	chr1-203127446-203128769	0.461137	Distal Intergenic	LINC01353	Promoter (<=1kb)	ADORA1
chr1-203144641-203144941	chr1-203127446-203128769	0.421127	Exon (ENST00000434265.2/ENST00000434265.2, exon 4 of 4)	ADORA1	Promoter (<=1kb)	ADORA1
chr1-203273075-203273626	chr1-203127446-203128769	0.294804	Promoter (<=1kb)	LINC01353	Promoter (<=1kb)	ADORA1
chr1-203129819-203130104	chr1-203127446-203128769	0.398123	Promoter (<=1kb)	ADORA1	Promoter (<=1kb)	ADORA1
chr1-203144641-203144941	chr1-203129819-203130104	0.500311	Exon (ENST00000434265.2/ENST00000434265.2, exon 4 of 4)	ADORA1	Promoter (<=1kb)	ADORA1
chr1-203304937-203306823	chr1-203129819-203130104	0.490876	Promoter (<=1kb)	LINC01136	Promoter (<=1kb)	ADORA1
chr1-203127446-203128769	chr1-203129819-203130104	0.398123	Promoter (<=1kb)	ADORA1	Promoter (<=1kb)	ADORA1
chr1-203146486-203146981	chr1-203129819-203130104	0.252174	Intron (ENST00000309502.7/134, intron 5 of 5)	ADORA1	Promoter (<=1kb)	ADORA1
chr1-203278246-203278939	chr1-203129819-203130104	0.542438	Intron (ENST00000666545.1/100506775, intron 1 of 3)	LINC01353	Promoter (<=1kb)	ADORA1
chr1-203274476-203275326	chr1-203129819-203130104	0.461307	Promoter (1-2kb)	LINC01353	Promoter (<=1kb)	ADORA1
chr1-203289958-203290989	chr1-203144641-203144941	0.271364	Distal Intergenic	LINC01353	Exon (ENST00000434265.2/ENST00000434265.2, exon 4 of 4)	ADORA1
chr1-203146486-203146981	chr1-203144641-203144941	0.256806	Intron (ENST00000309502.7/134, intron 5 of 5)	ADORA1	Exon (ENST00000434265.2/ENST00000434265.2, exon 4 of 4)	ADORA1
chr1-203304937-203306823	chr1-203144641-203144941	0.569596	Promoter (<=1kb)	LINC01136	Exon (ENST00000434265.2/ENST00000434265.2, exon 4 of 4)	ADORA1
chr1-203274476-203275326	chr1-203144641-203144941	0.519011	Promoter (1-2kb)	LINC01353	Exon (ENST00000434265.2/ENST00000434265.2, exon 4 of 4)	ADORA1
chr1-203129819-203130104	chr1-203144641-203144941	0.500311	Promoter (<=1kb)	ADORA1	Exon (ENST00000434265.2/ENST00000434265.2, exon 4 of 4)	ADORA1
chr1-203278246-203278939	chr1-203144641-203144941	0.496112	Intron (ENST00000666545.1/100506775, intron 1 of 3)	LINC01353	Exon (ENST00000434265.2/ENST00000434265.2, exon 4 of 4)	ADORA1
chr1-203127446-203128769	chr1-203144641-203144941	0.421127	Promoter (<=1kb)	ADORA1	Exon (ENST00000434265.2/ENST00000434265.2, exon 4 of 4)	ADORA1
chr1-203144641-203144941	chr1-203146486-203146981	0.256806	Exon (ENST00000434265.2/ENST00000434265.2, exon 4 of 4)	ADORA1	Intron (ENST00000309502.7/134, intron 5 of 5)	ADORA1
chr1-203274476-203275326	chr1-203146486-203146981	0.364018	Promoter (1-2kb)	LINC01353	Intron (ENST00000309502.7/134, intron 5 of 5)	ADORA1
chr1-203129819-203130104	chr1-203146486-203146981	0.252174	Promoter (<=1kb)	ADORA1	Intron (ENST00000309502.7/134, intron 5 of 5)	ADORA1
chr1-203304937-203306823	chr1-203146486-203146981	0.297674	Promoter (<=1kb)	LINC01136	Intron (ENST00000309502.7/134, intron 5 of 5)	ADORA1
chr1-203278246-203278939	chr1-203146486-203146981	0.367998	Intron (ENST00000666545.1/100506775, intron 1 of 3)	LINC01353	Intron (ENST00000309502.7/134, intron 5 of 5)	ADORA1
chr1-203289459-203289823	chr1-203175824-203176056	0.488681	Promoter (1-2kb)	LINC01353	Promoter (<=1kb)	MYBPH
chr1-203006468-203007907	chr1-203175824-203176056	0.308769	Promoter (<=1kb)	TMEM183A	Promoter (<=1kb)	MYBPH
chr1-2049443-2050789	chr1-2031765-2032710	0.638499	Promoter (<=1kb)	LOC105378591	Distal Intergenic	GABRD
chr1-2174160-2174728	chr1-2031765-2032710	0.333052	Intron (ENST00000378567.8/5590, intron 14 of 17)	PRKCZ	Distal Intergenic	GABRD
chr1-2240177-2240468	chr1-2031765-2032710	0.300071	Intron (ENST00000378536.5/6497, intron 1 of 6)	SKI	Distal Intergenic	GABRD
chr1-2008978-2010077	chr1-2031765-2032710	0.425575	Distal Intergenic	CFAP74	Distal Intergenic	GABRD
chr1-2235548-2235899	chr1-2031765-2032710	0.294159	Intron (ENST00000378536.5/6497, intron 1 of 6)	SKI	Distal Intergenic	GABRD
chr1-2021569-2022366	chr1-2031765-2032710	0.44675	Promoter (<=1kb)	GABRD	Distal Intergenic	GABRD
chr1-2212279-2213147	chr1-2031765-2032710	0.432306	Promoter (<=1kb)	FAAP20	Distal Intergenic	GABRD
chr1-2168291-2168921	chr1-2031765-2032710	0.395356	Promoter (<=1kb)	PRKCZ	Distal Intergenic	GABRD
chr1-2152724-2153449	chr1-2031765-2032710	0.359109	Intron (ENST00000378567.8/5590, intron 9 of 17)	PRKCZ	Distal Intergenic	GABRD
chr1-1959501-1960450	chr1-2031765-2032710	0.481234	Promoter (<=1kb)	CFAP74	Distal Intergenic	GABRD
chr1-2183559-2184332	chr1-2031765-2032710	0.480282	Promoter (<=1kb)	PRKCZ-AS1	Distal Intergenic	GABRD
chr1-2003531-2004193	chr1-2031765-2032710	0.300144	Promoter (<=1kb)	CFAP74	Distal Intergenic	GABRD
chr1-2115369-2116324	chr1-2031765-2032710	0.295278	Promoter (<=1kb)	PRKCZ	Distal Intergenic	GABRD
chr1-2014787-2015761	chr1-2031765-2032710	0.608428	Exon (ENST00000443930.1/ENST00000443930.1, exon 1 of 2)	GABRD	Distal Intergenic	GABRD
chr1-2137613-2138049	chr1-2031765-2032710	0.270973	Intron (ENST00000378567.8/5590, intron 5 of 17)	PRKCZ	Distal Intergenic	GABRD
chr1-2032840-2033044	chr1-2031765-2032710	0.502861	Distal Intergenic	GABRD	Distal Intergenic	GABRD
chr1-2084057-2084847	chr1-2031765-2032710	0.387873	Promoter (1-2kb)	PRKCZ	Distal Intergenic	GABRD
chr1-2238490-2239010	chr1-2031765-2032710	0.463269	Intron (ENST00000378536.5/6497, intron 1 of 6)	SKI	Distal Intergenic	GABRD
chr1-2213734-2214448	chr1-2031765-2032710	0.40066	Promoter (1-2kb)	FAAP20	Distal Intergenic	GABRD
chr1-203035163-203036388	chr1-203185025-203186108	0.626596	Promoter (<=1kb)	PPFIA4	Promoter (<=1kb)	CHI3L1
chr1-203099677-203100219	chr1-203185025-203186108	0.27027	Intron (ENST00000309502.7/134, intron 2 of 5)	ADORA1	Promoter (<=1kb)	CHI3L1
chr1-203048562-203049072	chr1-203185025-203186108	0.344802	5' UTR	PPFIA4	Promoter (<=1kb)	CHI3L1
chr1-203326774-203328101	chr1-203185025-203186108	0.512007	Distal Intergenic	BTG2	Promoter (<=1kb)	CHI3L1
chr1-203028077-203029457	chr1-203185025-203186108	0.626103	Promoter (1-2kb)	PPFIA4	Promoter (<=1kb)	CHI3L1
chr1-203075735-203076365	chr1-203185025-203186108	0.2746	Exon (ENST00000367240.6/8497, exon 28 of 29)	PPFIA4	Promoter (<=1kb)	CHI3L1
chr1-203046163-203046553	chr1-203185025-203186108	0.267665	Promoter (<=1kb)	PPFIA4	Promoter (<=1kb)	CHI3L1
chr1-203273075-203273626	chr1-203185025-203186108	0.255075	Promoter (<=1kb)	LINC01353	Promoter (<=1kb)	CHI3L1
chr1-203006468-203007907	chr1-203199767-203200601	0.269365	Promoter (<=1kb)	TMEM183A	Distal Intergenic	CHI3L1
chr1-203326774-203328101	chr1-203199767-203200601	0.31272	Distal Intergenic	BTG2	Distal Intergenic	CHI3L1
chr1-203026059-203026958	chr1-203199767-203200601	0.270965	Promoter (<=1kb)	PPFIA4	Distal Intergenic	CHI3L1
chr1-203273075-203273626	chr1-203199767-203200601	0.252127	Promoter (<=1kb)	LINC01353	Distal Intergenic	CHI3L1
chr1-203289459-203289823	chr1-203199767-203200601	0.25413	Promoter (1-2kb)	LINC01353	Distal Intergenic	CHI3L1
chr1-203216132-203216578	chr1-203215668-203215928	0.582334	Promoter (1-2kb)	CHIT1	Intron (ENST00000484834.5/1118, intron 11 of 11)	CHIT1
chr1-203215668-203215928	chr1-203216132-203216578	0.582334	Intron (ENST00000484834.5/1118, intron 11 of 11)	CHIT1	Promoter (1-2kb)	CHIT1
chr1-203028077-203029457	chr1-203216132-203216578	0.27528	Promoter (1-2kb)	PPFIA4	Promoter (1-2kb)	CHIT1
chr1-203026059-203026958	chr1-203216940-203217541	0.286526	Promoter (<=1kb)	PPFIA4	Promoter (<=1kb)	CHIT1
chr1-20343419-20343948	chr1-20325611-20326078	0.41393	Intron (ENST00000485375.6/127731, intron 16 of 21)	VWA5B1	Intron (ENST00000485375.6/127731, intron 8 of 21)	VWA5B1
chr1-20350162-20350678	chr1-20325611-20326078	0.35336	3' UTR	VWA5B1	Intron (ENST00000485375.6/127731, intron 8 of 21)	VWA5B1
chr1-203289459-203289823	chr1-203267267-203267756	0.281278	Promoter (1-2kb)	LINC01353	Intron (ENST00000484834.5/1118, intron 1 of 11)	CHIT1
chr1-203289958-203290989	chr1-203273075-203273626	0.406935	Distal Intergenic	LINC01353	Promoter (<=1kb)	LINC01353
chr1-203274476-203275326	chr1-203273075-203273626	0.305796	Promoter (1-2kb)	LINC01353	Promoter (<=1kb)	LINC01353
chr1-203185025-203186108	chr1-203273075-203273626	0.255075	Promoter (<=1kb)	CHI3L1	Promoter (<=1kb)	LINC01353
chr1-203326774-203328101	chr1-203273075-203273626	0.477598	Distal Intergenic	BTG2	Promoter (<=1kb)	LINC01353
chr1-203289459-203289823	chr1-203273075-203273626	0.363455	Promoter (1-2kb)	LINC01353	Promoter (<=1kb)	LINC01353
chr1-203199767-203200601	chr1-203273075-203273626	0.252127	Distal Intergenic	CHI3L1	Promoter (<=1kb)	LINC01353
chr1-203491372-203493128	chr1-203273075-203273626	0.303636	Promoter (1-2kb)	OPTC	Promoter (<=1kb)	LINC01353
chr1-203127446-203128769	chr1-203273075-203273626	0.294804	Promoter (<=1kb)	ADORA1	Promoter (<=1kb)	LINC01353
chr1-203144641-203144941	chr1-203274476-203275326	0.519011	Exon (ENST00000434265.2/ENST00000434265.2, exon 4 of 4)	ADORA1	Promoter (1-2kb)	LINC01353
chr1-203127446-203128769	chr1-203274476-203275326	0.61393	Promoter (<=1kb)	ADORA1	Promoter (1-2kb)	LINC01353
chr1-203289958-203290989	chr1-203274476-203275326	0.392705	Distal Intergenic	LINC01353	Promoter (1-2kb)	LINC01353
chr1-203408399-203409264	chr1-203274476-203275326	0.396163	Distal Intergenic	FMOD	Promoter (1-2kb)	LINC01353
chr1-203273075-203273626	chr1-203274476-203275326	0.305796	Promoter (<=1kb)	LINC01353	Promoter (1-2kb)	LINC01353
chr1-203129819-203130104	chr1-203274476-203275326	0.461307	Promoter (<=1kb)	ADORA1	Promoter (1-2kb)	LINC01353
chr1-203286228-203286461	chr1-203274476-203275326	0.368687	Promoter (<=1kb)	LINC01353	Promoter (1-2kb)	LINC01353
chr1-203146486-203146981	chr1-203274476-203275326	0.364018	Intron (ENST00000309502.7/134, intron 5 of 5)	ADORA1	Promoter (1-2kb)	LINC01353
chr1-203304937-203306823	chr1-203274476-203275326	0.601585	Promoter (<=1kb)	LINC01136	Promoter (1-2kb)	LINC01353
chr1-203349760-203349959	chr1-203274476-203275326	0.320241	Promoter (1-2kb)	FMOD	Promoter (1-2kb)	LINC01353
chr1-203278246-203278939	chr1-203274476-203275326	0.507906	Intron (ENST00000666545.1/100506775, intron 1 of 3)	LINC01353	Promoter (1-2kb)	LINC01353
chr1-203274476-203275326	chr1-203278246-203278939	0.507906	Promoter (1-2kb)	LINC01353	Intron (ENST00000666545.1/100506775, intron 1 of 3)	LINC01353
chr1-203146486-203146981	chr1-203278246-203278939	0.367998	Intron (ENST00000309502.7/134, intron 5 of 5)	ADORA1	Intron (ENST00000666545.1/100506775, intron 1 of 3)	LINC01353
chr1-203408399-203409264	chr1-203278246-203278939	0.36486	Distal Intergenic	FMOD	Intron (ENST00000666545.1/100506775, intron 1 of 3)	LINC01353
chr1-203289958-203290989	chr1-203278246-203278939	0.31482	Distal Intergenic	LINC01353	Intron (ENST00000666545.1/100506775, intron 1 of 3)	LINC01353
chr1-203127446-203128769	chr1-203278246-203278939	0.448454	Promoter (<=1kb)	ADORA1	Intron (ENST00000666545.1/100506775, intron 1 of 3)	LINC01353
chr1-203144641-203144941	chr1-203278246-203278939	0.496112	Exon (ENST00000434265.2/ENST00000434265.2, exon 4 of 4)	ADORA1	Intron (ENST00000666545.1/100506775, intron 1 of 3)	LINC01353
chr1-203129819-203130104	chr1-203278246-203278939	0.542438	Promoter (<=1kb)	ADORA1	Intron (ENST00000666545.1/100506775, intron 1 of 3)	LINC01353
chr1-203304937-203306823	chr1-203278246-203278939	0.596246	Promoter (<=1kb)	LINC01136	Intron (ENST00000666545.1/100506775, intron 1 of 3)	LINC01353
chr1-203286228-203286461	chr1-203278246-203278939	0.299713	Promoter (<=1kb)	LINC01353	Intron (ENST00000666545.1/100506775, intron 1 of 3)	LINC01353
chr1-203491372-203493128	chr1-203282699-203283098	0.322816	Promoter (1-2kb)	OPTC	Promoter (<=1kb)	LINC01353
chr1-2183559-2184332	chr1-2032840-2033044	0.28217	Promoter (<=1kb)	PRKCZ-AS1	Distal Intergenic	GABRD
chr1-2021569-2022366	chr1-2032840-2033044	0.270099	Promoter (<=1kb)	GABRD	Distal Intergenic	GABRD
chr1-2049443-2050789	chr1-2032840-2033044	0.415272	Promoter (<=1kb)	LOC105378591	Distal Intergenic	GABRD
chr1-2238490-2239010	chr1-2032840-2033044	0.251491	Intron (ENST00000378536.5/6497, intron 1 of 6)	SKI	Distal Intergenic	GABRD
chr1-2014787-2015761	chr1-2032840-2033044	0.334327	Exon (ENST00000443930.1/ENST00000443930.1, exon 1 of 2)	GABRD	Distal Intergenic	GABRD
chr1-1959501-1960450	chr1-2032840-2033044	0.257389	Promoter (<=1kb)	CFAP74	Distal Intergenic	GABRD
chr1-2031765-2032710	chr1-2032840-2033044	0.502861	Distal Intergenic	GABRD	Distal Intergenic	GABRD
chr1-203274476-203275326	chr1-203286228-203286461	0.368687	Promoter (1-2kb)	LINC01353	Promoter (<=1kb)	LINC01353
chr1-203304937-203306823	chr1-203286228-203286461	0.267155	Promoter (<=1kb)	LINC01136	Promoter (<=1kb)	LINC01353
chr1-203278246-203278939	chr1-203286228-203286461	0.299713	Intron (ENST00000666545.1/100506775, intron 1 of 3)	LINC01353	Promoter (<=1kb)	LINC01353
chr1-203199767-203200601	chr1-203289459-203289823	0.25413	Distal Intergenic	CHI3L1	Promoter (1-2kb)	LINC01353
chr1-203289958-203290989	chr1-203289459-203289823	0.269446	Distal Intergenic	LINC01353	Promoter (1-2kb)	LINC01353
chr1-203267267-203267756	chr1-203289459-203289823	0.281278	Intron (ENST00000484834.5/1118, intron 1 of 11)	CHIT1	Promoter (1-2kb)	LINC01353
chr1-203273075-203273626	chr1-203289459-203289823	0.363455	Promoter (<=1kb)	LINC01353	Promoter (1-2kb)	LINC01353
chr1-203175824-203176056	chr1-203289459-203289823	0.488681	Promoter (<=1kb)	MYBPH	Promoter (1-2kb)	LINC01353
chr1-203273075-203273626	chr1-203289958-203290989	0.406935	Promoter (<=1kb)	LINC01353	Distal Intergenic	LINC01353
chr1-203278246-203278939	chr1-203289958-203290989	0.31482	Intron (ENST00000666545.1/100506775, intron 1 of 3)	LINC01353	Distal Intergenic	LINC01353
chr1-203289459-203289823	chr1-203289958-203290989	0.269446	Promoter (1-2kb)	LINC01353	Distal Intergenic	LINC01353
chr1-203144641-203144941	chr1-203289958-203290989	0.271364	Exon (ENST00000434265.2/ENST00000434265.2, exon 4 of 4)	ADORA1	Distal Intergenic	LINC01353
chr1-203291204-203291561	chr1-203289958-203290989	0.280352	Distal Intergenic	LINC01353	Distal Intergenic	LINC01353
chr1-203127446-203128769	chr1-203289958-203290989	0.461137	Promoter (<=1kb)	ADORA1	Distal Intergenic	LINC01353
chr1-203274476-203275326	chr1-203289958-203290989	0.392705	Promoter (1-2kb)	LINC01353	Distal Intergenic	LINC01353
chr1-203304937-203306823	chr1-203289958-203290989	0.544319	Promoter (<=1kb)	LINC01136	Distal Intergenic	LINC01353
chr1-203408399-203409264	chr1-203289958-203290989	0.342882	Distal Intergenic	FMOD	Distal Intergenic	LINC01353
chr1-203289958-203290989	chr1-203291204-203291561	0.280352	Distal Intergenic	LINC01353	Distal Intergenic	LINC01353
chr1-203349760-203349959	chr1-203304937-203306823	0.252414	Promoter (1-2kb)	FMOD	Promoter (<=1kb)	LINC01136
chr1-203289958-203290989	chr1-203304937-203306823	0.544319	Distal Intergenic	LINC01353	Promoter (<=1kb)	LINC01136
chr1-203146486-203146981	chr1-203304937-203306823	0.297674	Intron (ENST00000309502.7/134, intron 5 of 5)	ADORA1	Promoter (<=1kb)	LINC01136
chr1-203274476-203275326	chr1-203304937-203306823	0.601585	Promoter (1-2kb)	LINC01353	Promoter (<=1kb)	LINC01136
chr1-203286228-203286461	chr1-203304937-203306823	0.267155	Promoter (<=1kb)	LINC01353	Promoter (<=1kb)	LINC01136
chr1-203408399-203409264	chr1-203304937-203306823	0.580595	Distal Intergenic	FMOD	Promoter (<=1kb)	LINC01136
chr1-203144641-203144941	chr1-203304937-203306823	0.569596	Exon (ENST00000434265.2/ENST00000434265.2, exon 4 of 4)	ADORA1	Promoter (<=1kb)	LINC01136
chr1-203129819-203130104	chr1-203304937-203306823	0.490876	Promoter (<=1kb)	ADORA1	Promoter (<=1kb)	LINC01136
chr1-203278246-203278939	chr1-203304937-203306823	0.596246	Intron (ENST00000666545.1/100506775, intron 1 of 3)	LINC01353	Promoter (<=1kb)	LINC01136
chr1-203127446-203128769	chr1-203304937-203306823	0.644496	Promoter (<=1kb)	ADORA1	Promoter (<=1kb)	LINC01136
chr1-203491372-203493128	chr1-203326774-203328101	0.653323	Promoter (1-2kb)	OPTC	Distal Intergenic	BTG2
chr1-203199767-203200601	chr1-203326774-203328101	0.31272	Distal Intergenic	CHI3L1	Distal Intergenic	BTG2
chr1-203273075-203273626	chr1-203326774-203328101	0.477598	Promoter (<=1kb)	LINC01353	Distal Intergenic	BTG2
chr1-203378232-203379381	chr1-203326774-203328101	0.266991	Distal Intergenic	FMOD	Distal Intergenic	BTG2
chr1-203185025-203186108	chr1-203326774-203328101	0.512007	Promoter (<=1kb)	CHI3L1	Distal Intergenic	BTG2
chr1-203491372-203493128	chr1-203335134-203335826	0.254722	Promoter (1-2kb)	OPTC	Distal Intergenic	FMOD
chr1-203274476-203275326	chr1-203349760-203349959	0.320241	Promoter (1-2kb)	LINC01353	Promoter (1-2kb)	FMOD
chr1-203304937-203306823	chr1-203349760-203349959	0.252414	Promoter (<=1kb)	LINC01136	Promoter (1-2kb)	FMOD
chr1-203581425-203582397	chr1-203378232-203379381	0.250621	Distal Intergenic	ATP2B4	Distal Intergenic	FMOD
chr1-203326774-203328101	chr1-203378232-203379381	0.266991	Distal Intergenic	BTG2	Distal Intergenic	FMOD
chr1-203491372-203493128	chr1-203378232-203379381	0.406924	Promoter (1-2kb)	OPTC	Distal Intergenic	FMOD
chr1-20350162-20350678	chr1-20339644-20340464	0.325259	3' UTR	VWA5B1	Intron (ENST00000485375.6/127731, intron 14 of 21)	VWA5B1
chr1-20412723-20413890	chr1-20339644-20340464	0.471793	Exon (ENST00000421114.1/ENST00000421114.1, exon 1 of 3)	LINC01141	Intron (ENST00000485375.6/127731, intron 14 of 21)	VWA5B1
chr1-20343419-20343948	chr1-20339644-20340464	0.396763	Intron (ENST00000485375.6/127731, intron 16 of 21)	VWA5B1	Intron (ENST00000485375.6/127731, intron 14 of 21)	VWA5B1
chr1-203289958-203290989	chr1-203408399-203409264	0.342882	Distal Intergenic	LINC01353	Distal Intergenic	FMOD
chr1-203274476-203275326	chr1-203408399-203409264	0.396163	Promoter (1-2kb)	LINC01353	Distal Intergenic	FMOD
chr1-203278246-203278939	chr1-203408399-203409264	0.36486	Intron (ENST00000666545.1/100506775, intron 1 of 3)	LINC01353	Distal Intergenic	FMOD
chr1-203304937-203306823	chr1-203408399-203409264	0.580595	Promoter (<=1kb)	LINC01136	Distal Intergenic	FMOD
chr1-20277419-20277636	chr1-20343419-20343948	0.386696	Distal Intergenic	VWA5B1	Intron (ENST00000485375.6/127731, intron 16 of 21)	VWA5B1
chr1-20493640-20494263	chr1-20343419-20343948	0.48563	Distal Intergenic	CAMK2N1	Intron (ENST00000485375.6/127731, intron 16 of 21)	VWA5B1
chr1-20209405-20209758	chr1-20343419-20343948	0.59389	Distal Intergenic	NA	Intron (ENST00000485375.6/127731, intron 16 of 21)	VWA5B1
chr1-20348112-20349096	chr1-20343419-20343948	0.401137	3' UTR	VWA5B1	Intron (ENST00000485375.6/127731, intron 16 of 21)	VWA5B1
chr1-20186069-20186629	chr1-20343419-20343948	0.270609	Promoter (<=1kb)	NA	Intron (ENST00000485375.6/127731, intron 16 of 21)	VWA5B1
chr1-20412723-20413890	chr1-20343419-20343948	0.284032	Exon (ENST00000421114.1/ENST00000421114.1, exon 1 of 3)	LINC01141	Intron (ENST00000485375.6/127731, intron 16 of 21)	VWA5B1
chr1-20361836-20362149	chr1-20343419-20343948	0.328581	Exon (ENST00000426428.5/339505, exon 11 of 12)	VWA5B1	Intron (ENST00000485375.6/127731, intron 16 of 21)	VWA5B1
chr1-20339644-20340464	chr1-20343419-20343948	0.396763	Intron (ENST00000485375.6/127731, intron 14 of 21)	VWA5B1	Intron (ENST00000485375.6/127731, intron 16 of 21)	VWA5B1
chr1-20212534-20213355	chr1-20343419-20343948	0.590513	Distal Intergenic	NA	Intron (ENST00000485375.6/127731, intron 16 of 21)	VWA5B1
chr1-20404020-20404983	chr1-20343419-20343948	0.386008	Intron (ENST00000426428.5/339505, intron 3 of 11)	LINC01141	Intron (ENST00000485375.6/127731, intron 16 of 21)	VWA5B1
chr1-20350162-20350678	chr1-20343419-20343948	0.803764	3' UTR	VWA5B1	Intron (ENST00000485375.6/127731, intron 16 of 21)	VWA5B1
chr1-20386793-20387038	chr1-20343419-20343948	0.255227	Intron (ENST00000426428.5/339505, intron 6 of 11)	LINC01141	Intron (ENST00000485375.6/127731, intron 16 of 21)	VWA5B1
chr1-20265180-20265575	chr1-20343419-20343948	0.574942	Distal Intergenic	LINC01757	Intron (ENST00000485375.6/127731, intron 16 of 21)	VWA5B1
chr1-20219822-20220140	chr1-20343419-20343948	0.399871	Distal Intergenic	LINC01757	Intron (ENST00000485375.6/127731, intron 16 of 21)	VWA5B1
chr1-20366966-20367527	chr1-20343419-20343948	0.253713	Intron (ENST00000426428.5/339505, intron 10 of 11)	VWA5B1	Intron (ENST00000485375.6/127731, intron 16 of 21)	VWA5B1
chr1-20325611-20326078	chr1-20343419-20343948	0.41393	Intron (ENST00000485375.6/127731, intron 8 of 21)	VWA5B1	Intron (ENST00000485375.6/127731, intron 16 of 21)	VWA5B1
chr1-203491372-203493128	chr1-203448326-203448940	0.278759	Promoter (1-2kb)	OPTC	Distal Intergenic	PRELP
chr1-203544892-203545238	chr1-203475299-203475828	0.405767	Distal Intergenic	OPTC	Promoter (<=1kb)	PRELP
chr1-20412723-20413890	chr1-20348112-20349096	0.31827	Exon (ENST00000421114.1/ENST00000421114.1, exon 1 of 3)	LINC01141	3' UTR	VWA5B1
chr1-20343419-20343948	chr1-20348112-20349096	0.401137	Intron (ENST00000485375.6/127731, intron 16 of 21)	VWA5B1	3' UTR	VWA5B1
chr1-20212534-20213355	chr1-20348112-20349096	0.250381	Distal Intergenic	NA	3' UTR	VWA5B1
chr1-20350162-20350678	chr1-20348112-20349096	0.488076	3' UTR	VWA5B1	3' UTR	VWA5B1
chr1-203282699-203283098	chr1-203491372-203493128	0.322816	Promoter (<=1kb)	LINC01353	Promoter (1-2kb)	OPTC
chr1-203273075-203273626	chr1-203491372-203493128	0.303636	Promoter (<=1kb)	LINC01353	Promoter (1-2kb)	OPTC
chr1-203335134-203335826	chr1-203491372-203493128	0.254722	Distal Intergenic	FMOD	Promoter (1-2kb)	OPTC
chr1-203448326-203448940	chr1-203491372-203493128	0.278759	Distal Intergenic	PRELP	Promoter (1-2kb)	OPTC
chr1-203498469-203498702	chr1-203491372-203493128	0.350084	Exon (ENST00000367222.7/26254, exon 4 of 8)	OPTC	Promoter (1-2kb)	OPTC
chr1-203581425-203582397	chr1-203491372-203493128	0.615891	Distal Intergenic	ATP2B4	Promoter (1-2kb)	OPTC
chr1-203378232-203379381	chr1-203491372-203493128	0.406924	Distal Intergenic	FMOD	Promoter (1-2kb)	OPTC
chr1-203326774-203328101	chr1-203491372-203493128	0.653323	Distal Intergenic	BTG2	Promoter (1-2kb)	OPTC
chr1-203504488-203505133	chr1-203491372-203493128	0.33275	Intron (ENST00000367222.7/26254, intron 7 of 7)	OPTC	Promoter (1-2kb)	OPTC
chr1-203491372-203493128	chr1-203498469-203498702	0.350084	Promoter (1-2kb)	OPTC	Exon (ENST00000367222.7/26254, exon 4 of 8)	OPTC
chr1-20325611-20326078	chr1-20350162-20350678	0.35336	Intron (ENST00000485375.6/127731, intron 8 of 21)	VWA5B1	3' UTR	VWA5B1
chr1-20265180-20265575	chr1-20350162-20350678	0.486378	Distal Intergenic	LINC01757	3' UTR	VWA5B1
chr1-20339644-20340464	chr1-20350162-20350678	0.325259	Intron (ENST00000485375.6/127731, intron 14 of 21)	VWA5B1	3' UTR	VWA5B1
chr1-20404020-20404983	chr1-20350162-20350678	0.330461	Intron (ENST00000426428.5/339505, intron 3 of 11)	LINC01141	3' UTR	VWA5B1
chr1-20493640-20494263	chr1-20350162-20350678	0.443081	Distal Intergenic	CAMK2N1	3' UTR	VWA5B1
chr1-20212534-20213355	chr1-20350162-20350678	0.513411	Distal Intergenic	NA	3' UTR	VWA5B1
chr1-20219822-20220140	chr1-20350162-20350678	0.321402	Distal Intergenic	LINC01757	3' UTR	VWA5B1
chr1-20277419-20277636	chr1-20350162-20350678	0.310812	Distal Intergenic	VWA5B1	3' UTR	VWA5B1
chr1-20209405-20209758	chr1-20350162-20350678	0.482424	Distal Intergenic	NA	3' UTR	VWA5B1
chr1-20348112-20349096	chr1-20350162-20350678	0.488076	3' UTR	VWA5B1	3' UTR	VWA5B1
chr1-20343419-20343948	chr1-20350162-20350678	0.803764	Intron (ENST00000485375.6/127731, intron 16 of 21)	VWA5B1	3' UTR	VWA5B1
chr1-20412723-20413890	chr1-20350162-20350678	0.255473	Exon (ENST00000421114.1/ENST00000421114.1, exon 1 of 3)	LINC01141	3' UTR	VWA5B1
chr1-20361836-20362149	chr1-20350162-20350678	0.268666	Exon (ENST00000426428.5/339505, exon 11 of 12)	VWA5B1	3' UTR	VWA5B1
chr1-203491372-203493128	chr1-203504488-203505133	0.33275	Promoter (1-2kb)	OPTC	Intron (ENST00000367222.7/26254, intron 7 of 7)	OPTC
chr1-203475299-203475828	chr1-203544892-203545238	0.405767	Promoter (<=1kb)	PRELP	Distal Intergenic	OPTC
chr1-203677835-203678156	chr1-203544892-203545238	0.470936	Intron (ENST00000357681.9/493, intron 1 of 20)	ATP2B4	Distal Intergenic	OPTC
chr1-203378232-203379381	chr1-203581425-203582397	0.250621	Distal Intergenic	FMOD	Distal Intergenic	ATP2B4
chr1-203491372-203493128	chr1-203581425-203582397	0.615891	Promoter (1-2kb)	OPTC	Distal Intergenic	ATP2B4
chr1-20361836-20362149	chr1-20361152-20361634	0.265058	Exon (ENST00000426428.5/339505, exon 11 of 12)	VWA5B1	Exon (ENST00000426428.5/339505, exon 12 of 12)	VWA5B1
chr1-20343419-20343948	chr1-20361836-20362149	0.328581	Intron (ENST00000485375.6/127731, intron 16 of 21)	VWA5B1	Exon (ENST00000426428.5/339505, exon 11 of 12)	VWA5B1
chr1-20361152-20361634	chr1-20361836-20362149	0.265058	Exon (ENST00000426428.5/339505, exon 12 of 12)	VWA5B1	Exon (ENST00000426428.5/339505, exon 11 of 12)	VWA5B1
chr1-20350162-20350678	chr1-20361836-20362149	0.268666	3' UTR	VWA5B1	Exon (ENST00000426428.5/339505, exon 11 of 12)	VWA5B1
chr1-20486077-20486861	chr1-20361836-20362149	0.285491	Promoter (<=1kb)	CAMK2N1	Exon (ENST00000426428.5/339505, exon 11 of 12)	VWA5B1
chr1-203626293-203627124	chr1-203625706-203625921	0.278847	Promoter (<=1kb)	ATP2B4	Promoter (<=1kb)	ATP2B4
chr1-203625706-203625921	chr1-203626293-203627124	0.278847	Promoter (<=1kb)	ATP2B4	Promoter (<=1kb)	ATP2B4
chr1-20343419-20343948	chr1-20366966-20367527	0.253713	Intron (ENST00000485375.6/127731, intron 16 of 21)	VWA5B1	Intron (ENST00000426428.5/339505, intron 10 of 11)	VWA5B1
chr1-203544892-203545238	chr1-203677835-203678156	0.470936	Distal Intergenic	OPTC	Intron (ENST00000357681.9/493, intron 1 of 20)	ATP2B4
chr1-203743941-203744370	chr1-203742915-203743565	0.279725	3' UTR	SNORA77	3' UTR	SNORA77
chr1-203742915-203743565	chr1-203743941-203744370	0.279725	3' UTR	SNORA77	3' UTR	SNORA77
chr1-203996685-203997101	chr1-203776716-203777008	0.266881	Exon (ENST00000655658.1/ENST00000655658.1, exon 1 of 3)	LINC00303	Distal Intergenic	LAX1
chr1-20343419-20343948	chr1-20386793-20387038	0.255227	Intron (ENST00000485375.6/127731, intron 16 of 21)	VWA5B1	Intron (ENST00000426428.5/339505, intron 6 of 11)	LINC01141
chr1-20551957-20552870	chr1-20386793-20387038	0.259168	Promoter (<=1kb)	FAM43B	Intron (ENST00000426428.5/339505, intron 6 of 11)	LINC01141
chr1-203776716-203777008	chr1-203996685-203997101	0.266881	Distal Intergenic	LAX1	Exon (ENST00000655658.1/ENST00000655658.1, exon 1 of 3)	LINC00303
chr1-204072959-204073495	chr1-203996685-203997101	0.764463	Promoter (<=1kb)	SOX13	Exon (ENST00000655658.1/ENST00000655658.1, exon 1 of 3)	LINC00303
chr1-204065215-204065590	chr1-203996685-203997101	0.814647	Exon (ENST00000665939.1/ENST00000665939.1, exon 2 of 2)	SOX13	Exon (ENST00000655658.1/ENST00000655658.1, exon 1 of 3)	LINC00303
chr1-20404020-20404983	chr1-20401519-20402051	0.28594	Intron (ENST00000426428.5/339505, intron 3 of 11)	LINC01141	Intron (ENST00000426428.5/339505, intron 3 of 11)	LINC01141
chr1-20551957-20552870	chr1-20401519-20402051	0.324104	Promoter (<=1kb)	FAM43B	Intron (ENST00000426428.5/339505, intron 3 of 11)	LINC01141
chr1-20613558-20614230	chr1-20401519-20402051	0.253133	Exon (ENST00000375071.4/978, exon 3 of 4)	PINK1	Intron (ENST00000426428.5/339505, intron 3 of 11)	LINC01141
chr1-20412723-20413890	chr1-20401519-20402051	0.444101	Exon (ENST00000421114.1/ENST00000421114.1, exon 1 of 3)	LINC01141	Intron (ENST00000426428.5/339505, intron 3 of 11)	LINC01141
chr1-20343419-20343948	chr1-20404020-20404983	0.386008	Intron (ENST00000485375.6/127731, intron 16 of 21)	VWA5B1	Intron (ENST00000426428.5/339505, intron 3 of 11)	LINC01141
chr1-20350162-20350678	chr1-20404020-20404983	0.330461	3' UTR	VWA5B1	Intron (ENST00000426428.5/339505, intron 3 of 11)	LINC01141
chr1-20493640-20494263	chr1-20404020-20404983	0.252666	Distal Intergenic	CAMK2N1	Intron (ENST00000426428.5/339505, intron 3 of 11)	LINC01141
chr1-20613558-20614230	chr1-20404020-20404983	0.355798	Exon (ENST00000375071.4/978, exon 3 of 4)	PINK1	Intron (ENST00000426428.5/339505, intron 3 of 11)	LINC01141
chr1-20551957-20552870	chr1-20404020-20404983	0.484222	Promoter (<=1kb)	FAM43B	Intron (ENST00000426428.5/339505, intron 3 of 11)	LINC01141
chr1-20401519-20402051	chr1-20404020-20404983	0.28594	Intron (ENST00000426428.5/339505, intron 3 of 11)	LINC01141	Intron (ENST00000426428.5/339505, intron 3 of 11)	LINC01141
chr1-20553003-20553897	chr1-20404020-20404983	0.358727	Promoter (<=1kb)	FAM43B	Intron (ENST00000426428.5/339505, intron 3 of 11)	LINC01141
chr1-20412723-20413890	chr1-20404020-20404983	0.345512	Exon (ENST00000421114.1/ENST00000421114.1, exon 1 of 3)	LINC01141	Intron (ENST00000426428.5/339505, intron 3 of 11)	LINC01141
chr1-204083915-204084926	chr1-204046011-204046918	0.325839	Intron (ENST00000367203.8/9580, intron 1 of 6)	SOX13	Distal Intergenic	LINC00303
chr1-204072959-204073495	chr1-204065215-204065590	0.719643	Promoter (<=1kb)	SOX13	Exon (ENST00000665939.1/ENST00000665939.1, exon 2 of 2)	SOX13
chr1-203996685-203997101	chr1-204065215-204065590	0.814647	Exon (ENST00000655658.1/ENST00000655658.1, exon 1 of 3)	LINC00303	Exon (ENST00000665939.1/ENST00000665939.1, exon 2 of 2)	SOX13
chr1-204065215-204065590	chr1-204072959-204073495	0.719643	Exon (ENST00000665939.1/ENST00000665939.1, exon 2 of 2)	SOX13	Promoter (<=1kb)	SOX13
chr1-203996685-203997101	chr1-204072959-204073495	0.764463	Exon (ENST00000655658.1/ENST00000655658.1, exon 1 of 3)	LINC00303	Promoter (<=1kb)	SOX13
chr1-204074338-204075121	chr1-204072959-204073495	0.275186	Promoter (<=1kb)	SOX13	Promoter (<=1kb)	SOX13
chr1-204089096-204089383	chr1-204074338-204075121	0.305736	Intron (ENST00000367203.8/9580, intron 1 of 6)	SOX13	Promoter (<=1kb)	SOX13
chr1-204072959-204073495	chr1-204074338-204075121	0.275186	Promoter (<=1kb)	SOX13	Promoter (<=1kb)	SOX13
chr1-204191273-204191850	chr1-204074338-204075121	0.403865	Promoter (<=1kb)	REN	Promoter (<=1kb)	SOX13
chr1-204046011-204046918	chr1-204083915-204084926	0.325839	Distal Intergenic	LINC00303	Intron (ENST00000367203.8/9580, intron 1 of 6)	SOX13
chr1-204074338-204075121	chr1-204089096-204089383	0.305736	Promoter (<=1kb)	SOX13	Intron (ENST00000367203.8/9580, intron 1 of 6)	SOX13
chr1-204191273-204191850	chr1-204089096-204089383	0.455183	Promoter (<=1kb)	REN	Intron (ENST00000367203.8/9580, intron 1 of 6)	SOX13
chr1-20551957-20552870	chr1-20412723-20413890	0.334472	Promoter (<=1kb)	FAM43B	Exon (ENST00000421114.1/ENST00000421114.1, exon 1 of 3)	LINC01141
chr1-20348112-20349096	chr1-20412723-20413890	0.31827	3' UTR	VWA5B1	Exon (ENST00000421114.1/ENST00000421114.1, exon 1 of 3)	LINC01141
chr1-20350162-20350678	chr1-20412723-20413890	0.255473	3' UTR	VWA5B1	Exon (ENST00000421114.1/ENST00000421114.1, exon 1 of 3)	LINC01141
chr1-20339644-20340464	chr1-20412723-20413890	0.471793	Intron (ENST00000485375.6/127731, intron 14 of 21)	VWA5B1	Exon (ENST00000421114.1/ENST00000421114.1, exon 1 of 3)	LINC01141
chr1-20343419-20343948	chr1-20412723-20413890	0.284032	Intron (ENST00000485375.6/127731, intron 16 of 21)	VWA5B1	Exon (ENST00000421114.1/ENST00000421114.1, exon 1 of 3)	LINC01141
chr1-20613558-20614230	chr1-20412723-20413890	0.377856	Exon (ENST00000375071.4/978, exon 3 of 4)	PINK1	Exon (ENST00000421114.1/ENST00000421114.1, exon 1 of 3)	LINC01141
chr1-20401519-20402051	chr1-20412723-20413890	0.444101	Intron (ENST00000426428.5/339505, intron 3 of 11)	LINC01141	Exon (ENST00000421114.1/ENST00000421114.1, exon 1 of 3)	LINC01141
chr1-20404020-20404983	chr1-20412723-20413890	0.345512	Intron (ENST00000426428.5/339505, intron 3 of 11)	LINC01141	Exon (ENST00000421114.1/ENST00000421114.1, exon 1 of 3)	LINC01141
chr1-204369235-204369785	chr1-204191273-204191850	0.582753	Promoter (<=1kb)	LINC00628	Promoter (<=1kb)	REN
chr1-204089096-204089383	chr1-204191273-204191850	0.455183	Intron (ENST00000367203.8/9580, intron 1 of 6)	SOX13	Promoter (<=1kb)	REN
chr1-204325915-204326261	chr1-204191273-204191850	0.733076	Intron (ENST00000272203.8/22874, intron 1 of 22)	PLEKHA6	Promoter (<=1kb)	REN
chr1-204282675-204282985	chr1-204191273-204191850	0.575403	Intron (ENST00000272203.8/22874, intron 1 of 22)	PLEKHA6	Promoter (<=1kb)	REN
chr1-204350674-204351454	chr1-204191273-204191850	0.308377	Intron (ENST00000272203.8/22874, intron 1 of 22)	PLEKHA6	Promoter (<=1kb)	REN
chr1-204074338-204075121	chr1-204191273-204191850	0.403865	Promoter (<=1kb)	SOX13	Promoter (<=1kb)	REN
chr1-204213606-204214498	chr1-204198734-204199073	0.563091	Promoter (<=1kb)	GOLT1A	Exon (ENST00000475517.1/127845, exon 2 of 2)	KISS1
chr1-204359400-204360214	chr1-204198734-204199073	0.253324	Promoter (<=1kb)	PLEKHA6	Exon (ENST00000475517.1/127845, exon 2 of 2)	KISS1
chr1-204358651-204358963	chr1-204198734-204199073	0.252435	Promoter (<=1kb)	PLEKHA6	Exon (ENST00000475517.1/127845, exon 2 of 2)	KISS1
chr1-204213606-204214498	chr1-204207109-204207331	0.337568	Promoter (<=1kb)	GOLT1A	Intron (ENST00000308302.4/127845, intron 1 of 4)	GOLT1A
chr1-204198734-204199073	chr1-204213606-204214498	0.563091	Exon (ENST00000475517.1/127845, exon 2 of 2)	KISS1	Promoter (<=1kb)	GOLT1A
chr1-204359400-204360214	chr1-204213606-204214498	0.44988	Promoter (<=1kb)	PLEKHA6	Promoter (<=1kb)	GOLT1A
chr1-204358651-204358963	chr1-204213606-204214498	0.448303	Promoter (<=1kb)	PLEKHA6	Promoter (<=1kb)	GOLT1A
chr1-204207109-204207331	chr1-204213606-204214498	0.337568	Intron (ENST00000308302.4/127845, intron 1 of 4)	GOLT1A	Promoter (<=1kb)	GOLT1A
chr1-204350674-204351454	chr1-204213606-204214498	0.353421	Intron (ENST00000272203.8/22874, intron 1 of 22)	PLEKHA6	Promoter (<=1kb)	GOLT1A
chr1-204363333-204363913	chr1-204213606-204214498	0.282663	Intron (ENST00000564627.2/22874, intron 3 of 4)	PLEKHA6	Promoter (<=1kb)	GOLT1A
chr1-204223568-204223801	chr1-204222454-204222922	0.308579	Exon (ENST00000272203.8/22874, exon 22 of 23)	GOLT1A	3' UTR	GOLT1A
chr1-204222454-204222922	chr1-204223568-204223801	0.308579	3' UTR	GOLT1A	Exon (ENST00000272203.8/22874, exon 22 of 23)	GOLT1A
chr1-204369235-204369785	chr1-204265527-204266014	0.373956	Promoter (<=1kb)	LINC00628	Intron (ENST00000272203.8/22874, intron 5 of 22)	PLEKHA6
chr1-204325915-204326261	chr1-204265527-204266014	0.261384	Intron (ENST00000272203.8/22874, intron 1 of 22)	PLEKHA6	Intron (ENST00000272203.8/22874, intron 5 of 22)	PLEKHA6
chr1-204468187-204468593	chr1-204265527-204266014	0.39257	Promoter (<=1kb)	PIK3C2B	Intron (ENST00000272203.8/22874, intron 5 of 22)	PLEKHA6
chr1-204493503-204495305	chr1-204265527-204266014	0.270257	Promoter (<=1kb)	PIK3C2B	Intron (ENST00000272203.8/22874, intron 5 of 22)	PLEKHA6
chr1-204446480-204446711	chr1-204267120-204267407	0.352644	Intron (ENST00000367187.7/5287, intron 16 of 33)	PIK3C2B	Intron (ENST00000272203.8/22874, intron 5 of 22)	PLEKHA6
chr1-204477257-204477655	chr1-204267120-204267407	0.577266	Intron (ENST00000367187.7/5287, intron 2 of 33)	PIK3C2B	Intron (ENST00000272203.8/22874, intron 5 of 22)	PLEKHA6
chr1-204493503-204495305	chr1-204267120-204267407	0.29843	Promoter (<=1kb)	PIK3C2B	Intron (ENST00000272203.8/22874, intron 5 of 22)	PLEKHA6
chr1-204455122-204455500	chr1-204267120-204267407	0.259788	Promoter (<=1kb)	PIK3C2B	Intron (ENST00000272203.8/22874, intron 5 of 22)	PLEKHA6
chr1-204410656-204412271	chr1-204267120-204267407	0.378043	Promoter (<=1kb)	PPP1R15B	Intron (ENST00000272203.8/22874, intron 5 of 22)	PLEKHA6
chr1-204466111-204466951	chr1-204267120-204267407	0.693136	Promoter (<=1kb)	PIK3C2B	Intron (ENST00000272203.8/22874, intron 5 of 22)	PLEKHA6
chr1-204325915-204326261	chr1-204276511-204277209	0.312148	Intron (ENST00000272203.8/22874, intron 1 of 22)	PLEKHA6	Promoter (1-2kb)	PLEKHA6
chr1-204468187-204468593	chr1-204276511-204277209	0.45978	Promoter (<=1kb)	PIK3C2B	Promoter (1-2kb)	PLEKHA6
chr1-204493503-204495305	chr1-204276511-204277209	0.342236	Promoter (<=1kb)	PIK3C2B	Promoter (1-2kb)	PLEKHA6
chr1-204369235-204369785	chr1-204276511-204277209	0.372899	Promoter (<=1kb)	LINC00628	Promoter (1-2kb)	PLEKHA6
chr1-204282675-204282985	chr1-204276511-204277209	0.272276	Intron (ENST00000272203.8/22874, intron 1 of 22)	PLEKHA6	Promoter (1-2kb)	PLEKHA6
chr1-204325915-204326261	chr1-204282675-204282985	0.674878	Intron (ENST00000272203.8/22874, intron 1 of 22)	PLEKHA6	Intron (ENST00000272203.8/22874, intron 1 of 22)	PLEKHA6
chr1-204276511-204277209	chr1-204282675-204282985	0.272276	Promoter (1-2kb)	PLEKHA6	Intron (ENST00000272203.8/22874, intron 1 of 22)	PLEKHA6
chr1-204191273-204191850	chr1-204282675-204282985	0.575403	Promoter (<=1kb)	REN	Intron (ENST00000272203.8/22874, intron 1 of 22)	PLEKHA6
chr1-204350674-204351454	chr1-204282675-204282985	0.299846	Intron (ENST00000272203.8/22874, intron 1 of 22)	PLEKHA6	Intron (ENST00000272203.8/22874, intron 1 of 22)	PLEKHA6
chr1-204493503-204495305	chr1-204282675-204282985	0.541813	Promoter (<=1kb)	PIK3C2B	Intron (ENST00000272203.8/22874, intron 1 of 22)	PLEKHA6
chr1-204369235-204369785	chr1-204282675-204282985	0.612929	Promoter (<=1kb)	LINC00628	Intron (ENST00000272203.8/22874, intron 1 of 22)	PLEKHA6
chr1-204468187-204468593	chr1-204282675-204282985	0.597808	Promoter (<=1kb)	PIK3C2B	Intron (ENST00000272203.8/22874, intron 1 of 22)	PLEKHA6
chr1-204493503-204495305	chr1-204286740-204286996	0.360435	Promoter (<=1kb)	PIK3C2B	Intron (ENST00000272203.8/22874, intron 1 of 22)	PLEKHA6
chr1-204191273-204191850	chr1-204325915-204326261	0.733076	Promoter (<=1kb)	REN	Intron (ENST00000272203.8/22874, intron 1 of 22)	PLEKHA6
chr1-204493503-204495305	chr1-204325915-204326261	0.610029	Promoter (<=1kb)	PIK3C2B	Intron (ENST00000272203.8/22874, intron 1 of 22)	PLEKHA6
chr1-204276511-204277209	chr1-204325915-204326261	0.312148	Promoter (1-2kb)	PLEKHA6	Intron (ENST00000272203.8/22874, intron 1 of 22)	PLEKHA6
chr1-204282675-204282985	chr1-204325915-204326261	0.674878	Intron (ENST00000272203.8/22874, intron 1 of 22)	PLEKHA6	Intron (ENST00000272203.8/22874, intron 1 of 22)	PLEKHA6
chr1-204265527-204266014	chr1-204325915-204326261	0.261384	Intron (ENST00000272203.8/22874, intron 5 of 22)	PLEKHA6	Intron (ENST00000272203.8/22874, intron 1 of 22)	PLEKHA6
chr1-204468187-204468593	chr1-204325915-204326261	0.73149	Promoter (<=1kb)	PIK3C2B	Intron (ENST00000272203.8/22874, intron 1 of 22)	PLEKHA6
chr1-204369235-204369785	chr1-204325915-204326261	0.650191	Promoter (<=1kb)	LINC00628	Intron (ENST00000272203.8/22874, intron 1 of 22)	PLEKHA6
chr1-204455122-204455500	chr1-204325915-204326261	0.257233	Promoter (<=1kb)	PIK3C2B	Intron (ENST00000272203.8/22874, intron 1 of 22)	PLEKHA6
chr1-204350674-204351454	chr1-204325915-204326261	0.383178	Intron (ENST00000272203.8/22874, intron 1 of 22)	PLEKHA6	Intron (ENST00000272203.8/22874, intron 1 of 22)	PLEKHA6
chr1-204369235-204369785	chr1-204350674-204351454	0.286305	Promoter (<=1kb)	LINC00628	Intron (ENST00000272203.8/22874, intron 1 of 22)	PLEKHA6
chr1-204493503-204495305	chr1-204350674-204351454	0.272875	Promoter (<=1kb)	PIK3C2B	Intron (ENST00000272203.8/22874, intron 1 of 22)	PLEKHA6
chr1-204191273-204191850	chr1-204350674-204351454	0.308377	Promoter (<=1kb)	REN	Intron (ENST00000272203.8/22874, intron 1 of 22)	PLEKHA6
chr1-204282675-204282985	chr1-204350674-204351454	0.299846	Intron (ENST00000272203.8/22874, intron 1 of 22)	PLEKHA6	Intron (ENST00000272203.8/22874, intron 1 of 22)	PLEKHA6
chr1-204468187-204468593	chr1-204350674-204351454	0.372754	Promoter (<=1kb)	PIK3C2B	Intron (ENST00000272203.8/22874, intron 1 of 22)	PLEKHA6
chr1-204325915-204326261	chr1-204350674-204351454	0.383178	Intron (ENST00000272203.8/22874, intron 1 of 22)	PLEKHA6	Intron (ENST00000272203.8/22874, intron 1 of 22)	PLEKHA6
chr1-204213606-204214498	chr1-204350674-204351454	0.353421	Promoter (<=1kb)	GOLT1A	Intron (ENST00000272203.8/22874, intron 1 of 22)	PLEKHA6
chr1-204359400-204360214	chr1-204357442-204357854	0.291953	Promoter (<=1kb)	PLEKHA6	Intron (ENST00000272203.8/22874, intron 1 of 22)	PLEKHA6
chr1-204359400-204360214	chr1-204358651-204358963	0.273074	Promoter (<=1kb)	PLEKHA6	Promoter (<=1kb)	PLEKHA6
chr1-204198734-204199073	chr1-204358651-204358963	0.252435	Exon (ENST00000475517.1/127845, exon 2 of 2)	KISS1	Promoter (<=1kb)	PLEKHA6
chr1-204213606-204214498	chr1-204358651-204358963	0.448303	Promoter (<=1kb)	GOLT1A	Promoter (<=1kb)	PLEKHA6
chr1-204358651-204358963	chr1-204359400-204360214	0.273074	Promoter (<=1kb)	PLEKHA6	Promoter (<=1kb)	PLEKHA6
chr1-204357442-204357854	chr1-204359400-204360214	0.291953	Intron (ENST00000272203.8/22874, intron 1 of 22)	PLEKHA6	Promoter (<=1kb)	PLEKHA6
chr1-204198734-204199073	chr1-204359400-204360214	0.253324	Exon (ENST00000475517.1/127845, exon 2 of 2)	KISS1	Promoter (<=1kb)	PLEKHA6
chr1-204213606-204214498	chr1-204359400-204360214	0.44988	Promoter (<=1kb)	GOLT1A	Promoter (<=1kb)	PLEKHA6
chr1-204213606-204214498	chr1-204363333-204363913	0.282663	Promoter (<=1kb)	GOLT1A	Intron (ENST00000564627.2/22874, intron 3 of 4)	PLEKHA6
chr1-204493503-204495305	chr1-204369235-204369785	0.636167	Promoter (<=1kb)	PIK3C2B	Promoter (<=1kb)	LINC00628
chr1-204265527-204266014	chr1-204369235-204369785	0.373956	Intron (ENST00000272203.8/22874, intron 5 of 22)	PLEKHA6	Promoter (<=1kb)	LINC00628
chr1-204276511-204277209	chr1-204369235-204369785	0.372899	Promoter (1-2kb)	PLEKHA6	Promoter (<=1kb)	LINC00628
chr1-204350674-204351454	chr1-204369235-204369785	0.286305	Intron (ENST00000272203.8/22874, intron 1 of 22)	PLEKHA6	Promoter (<=1kb)	LINC00628
chr1-204468187-204468593	chr1-204369235-204369785	0.812601	Promoter (<=1kb)	PIK3C2B	Promoter (<=1kb)	LINC00628
chr1-204282675-204282985	chr1-204369235-204369785	0.612929	Intron (ENST00000272203.8/22874, intron 1 of 22)	PLEKHA6	Promoter (<=1kb)	LINC00628
chr1-204455122-204455500	chr1-204369235-204369785	0.342065	Promoter (<=1kb)	PIK3C2B	Promoter (<=1kb)	LINC00628
chr1-204191273-204191850	chr1-204369235-204369785	0.582753	Promoter (<=1kb)	REN	Promoter (<=1kb)	LINC00628
chr1-204325915-204326261	chr1-204369235-204369785	0.650191	Intron (ENST00000272203.8/22874, intron 1 of 22)	PLEKHA6	Promoter (<=1kb)	LINC00628
chr1-204410656-204412271	chr1-204369235-204369785	0.36065	Promoter (<=1kb)	PPP1R15B	Promoter (<=1kb)	LINC00628
chr1-204377696-204378211	chr1-204376790-204377255	0.358523	Promoter (<=1kb)	PLEKHA6	Promoter (<=1kb)	PLEKHA6
chr1-204376790-204377255	chr1-204377696-204378211	0.358523	Promoter (<=1kb)	PLEKHA6	Promoter (<=1kb)	PLEKHA6
chr1-20486077-20486861	chr1-20440732-20441077	0.365621	Promoter (<=1kb)	CAMK2N1	Distal Intergenic	LINC01141
chr1-204468187-204468593	chr1-204410656-204412271	0.357581	Promoter (<=1kb)	PIK3C2B	Promoter (<=1kb)	PPP1R15B
chr1-204267120-204267407	chr1-204410656-204412271	0.378043	Intron (ENST00000272203.8/22874, intron 5 of 22)	PLEKHA6	Promoter (<=1kb)	PPP1R15B
chr1-204466111-204466951	chr1-204410656-204412271	0.54541	Promoter (<=1kb)	PIK3C2B	Promoter (<=1kb)	PPP1R15B
chr1-204493503-204495305	chr1-204410656-204412271	0.459605	Promoter (<=1kb)	PIK3C2B	Promoter (<=1kb)	PPP1R15B
chr1-204446480-204446711	chr1-204410656-204412271	0.341142	Intron (ENST00000367187.7/5287, intron 16 of 33)	PIK3C2B	Promoter (<=1kb)	PPP1R15B
chr1-204369235-204369785	chr1-204410656-204412271	0.36065	Promoter (<=1kb)	LINC00628	Promoter (<=1kb)	PPP1R15B
chr1-204455122-204455500	chr1-204410656-204412271	0.274981	Promoter (<=1kb)	PIK3C2B	Promoter (<=1kb)	PPP1R15B
chr1-204515769-204516832	chr1-204410656-204412271	0.266837	Promoter (<=1kb)	MDM4	Promoter (<=1kb)	PPP1R15B
chr1-204477257-204477655	chr1-204410656-204412271	0.46465	Intron (ENST00000367187.7/5287, intron 2 of 33)	PIK3C2B	Promoter (<=1kb)	PPP1R15B
chr1-204615472-204616302	chr1-204442263-204443228	0.255891	Exon (ENST00000453895.1/ENST00000453895.1, exon 3 of 3)	LRRN2	Exon (ENST00000367187.7/5287, exon 21 of 34)	PIK3C2B
chr1-204466111-204466951	chr1-204446480-204446711	0.508767	Promoter (<=1kb)	PIK3C2B	Intron (ENST00000367187.7/5287, intron 16 of 33)	PIK3C2B
chr1-204267120-204267407	chr1-204446480-204446711	0.352644	Intron (ENST00000272203.8/22874, intron 5 of 22)	PLEKHA6	Intron (ENST00000367187.7/5287, intron 16 of 33)	PIK3C2B
chr1-204477257-204477655	chr1-204446480-204446711	0.437398	Intron (ENST00000367187.7/5287, intron 2 of 33)	PIK3C2B	Intron (ENST00000367187.7/5287, intron 16 of 33)	PIK3C2B
chr1-204410656-204412271	chr1-204446480-204446711	0.341142	Promoter (<=1kb)	PPP1R15B	Intron (ENST00000367187.7/5287, intron 16 of 33)	PIK3C2B
chr1-204410656-204412271	chr1-204455122-204455500	0.274981	Promoter (<=1kb)	PPP1R15B	Promoter (<=1kb)	PIK3C2B
chr1-204477257-204477655	chr1-204455122-204455500	0.27543	Intron (ENST00000367187.7/5287, intron 2 of 33)	PIK3C2B	Promoter (<=1kb)	PIK3C2B
chr1-204369235-204369785	chr1-204455122-204455500	0.342065	Promoter (<=1kb)	LINC00628	Promoter (<=1kb)	PIK3C2B
chr1-204466111-204466951	chr1-204455122-204455500	0.374801	Promoter (<=1kb)	PIK3C2B	Promoter (<=1kb)	PIK3C2B
chr1-204325915-204326261	chr1-204455122-204455500	0.257233	Intron (ENST00000272203.8/22874, intron 1 of 22)	PLEKHA6	Promoter (<=1kb)	PIK3C2B
chr1-204468187-204468593	chr1-204455122-204455500	0.40846	Promoter (<=1kb)	PIK3C2B	Promoter (<=1kb)	PIK3C2B
chr1-204493503-204495305	chr1-204455122-204455500	0.347471	Promoter (<=1kb)	PIK3C2B	Promoter (<=1kb)	PIK3C2B
chr1-204267120-204267407	chr1-204455122-204455500	0.259788	Intron (ENST00000272203.8/22874, intron 5 of 22)	PLEKHA6	Promoter (<=1kb)	PIK3C2B
chr1-204446480-204446711	chr1-204466111-204466951	0.508767	Intron (ENST00000367187.7/5287, intron 16 of 33)	PIK3C2B	Promoter (<=1kb)	PIK3C2B
chr1-204493503-204495305	chr1-204466111-204466951	0.43055	Promoter (<=1kb)	PIK3C2B	Promoter (<=1kb)	PIK3C2B
chr1-204468187-204468593	chr1-204466111-204466951	0.266359	Promoter (<=1kb)	PIK3C2B	Promoter (<=1kb)	PIK3C2B
chr1-204267120-204267407	chr1-204466111-204466951	0.693136	Intron (ENST00000272203.8/22874, intron 5 of 22)	PLEKHA6	Promoter (<=1kb)	PIK3C2B
chr1-204410656-204412271	chr1-204466111-204466951	0.54541	Promoter (<=1kb)	PPP1R15B	Promoter (<=1kb)	PIK3C2B
chr1-204477257-204477655	chr1-204466111-204466951	0.832833	Intron (ENST00000367187.7/5287, intron 2 of 33)	PIK3C2B	Promoter (<=1kb)	PIK3C2B
chr1-204515769-204516832	chr1-204466111-204466951	0.308892	Promoter (<=1kb)	MDM4	Promoter (<=1kb)	PIK3C2B
chr1-204455122-204455500	chr1-204466111-204466951	0.374801	Promoter (<=1kb)	PIK3C2B	Promoter (<=1kb)	PIK3C2B
chr1-204282675-204282985	chr1-204468187-204468593	0.597808	Intron (ENST00000272203.8/22874, intron 1 of 22)	PLEKHA6	Promoter (<=1kb)	PIK3C2B
chr1-204325915-204326261	chr1-204468187-204468593	0.73149	Intron (ENST00000272203.8/22874, intron 1 of 22)	PLEKHA6	Promoter (<=1kb)	PIK3C2B
chr1-204276511-204277209	chr1-204468187-204468593	0.45978	Promoter (1-2kb)	PLEKHA6	Promoter (<=1kb)	PIK3C2B
chr1-204455122-204455500	chr1-204468187-204468593	0.40846	Promoter (<=1kb)	PIK3C2B	Promoter (<=1kb)	PIK3C2B
chr1-204493503-204495305	chr1-204468187-204468593	0.67479	Promoter (<=1kb)	PIK3C2B	Promoter (<=1kb)	PIK3C2B
chr1-204369235-204369785	chr1-204468187-204468593	0.812601	Promoter (<=1kb)	LINC00628	Promoter (<=1kb)	PIK3C2B
chr1-204350674-204351454	chr1-204468187-204468593	0.372754	Intron (ENST00000272203.8/22874, intron 1 of 22)	PLEKHA6	Promoter (<=1kb)	PIK3C2B
chr1-204466111-204466951	chr1-204468187-204468593	0.266359	Promoter (<=1kb)	PIK3C2B	Promoter (<=1kb)	PIK3C2B
chr1-204265527-204266014	chr1-204468187-204468593	0.39257	Intron (ENST00000272203.8/22874, intron 5 of 22)	PLEKHA6	Promoter (<=1kb)	PIK3C2B
chr1-204410656-204412271	chr1-204468187-204468593	0.357581	Promoter (<=1kb)	PPP1R15B	Promoter (<=1kb)	PIK3C2B
chr1-204466111-204466951	chr1-204477257-204477655	0.832833	Promoter (<=1kb)	PIK3C2B	Intron (ENST00000367187.7/5287, intron 2 of 33)	PIK3C2B
chr1-204455122-204455500	chr1-204477257-204477655	0.27543	Promoter (<=1kb)	PIK3C2B	Intron (ENST00000367187.7/5287, intron 2 of 33)	PIK3C2B
chr1-204446480-204446711	chr1-204477257-204477655	0.437398	Intron (ENST00000367187.7/5287, intron 16 of 33)	PIK3C2B	Intron (ENST00000367187.7/5287, intron 2 of 33)	PIK3C2B
chr1-204410656-204412271	chr1-204477257-204477655	0.46465	Promoter (<=1kb)	PPP1R15B	Intron (ENST00000367187.7/5287, intron 2 of 33)	PIK3C2B
chr1-204515769-204516832	chr1-204477257-204477655	0.375494	Promoter (<=1kb)	MDM4	Intron (ENST00000367187.7/5287, intron 2 of 33)	PIK3C2B
chr1-204493503-204495305	chr1-204477257-204477655	0.253545	Promoter (<=1kb)	PIK3C2B	Intron (ENST00000367187.7/5287, intron 2 of 33)	PIK3C2B
chr1-204267120-204267407	chr1-204477257-204477655	0.577266	Intron (ENST00000272203.8/22874, intron 5 of 22)	PLEKHA6	Intron (ENST00000367187.7/5287, intron 2 of 33)	PIK3C2B
chr1-20480401-20480738	chr1-20448715-20449107	0.694372	Downstream (1-2kb)	CAMK2N1	Distal Intergenic	LINC01141
chr1-20486077-20486861	chr1-20448715-20449107	0.620871	Promoter (<=1kb)	CAMK2N1	Distal Intergenic	LINC01141
chr1-20473167-20473378	chr1-20448715-20449107	0.473971	Distal Intergenic	CAMK2N1	Distal Intergenic	LINC01141
chr1-20470217-20470514	chr1-20448715-20449107	0.494617	Distal Intergenic	CAMK2N1	Distal Intergenic	LINC01141
chr1-20485291-20485857	chr1-20448715-20449107	0.490841	Promoter (<=1kb)	CAMK2N1	Distal Intergenic	LINC01141
chr1-204468187-204468593	chr1-204493503-204495305	0.67479	Promoter (<=1kb)	PIK3C2B	Promoter (<=1kb)	PIK3C2B
chr1-204286740-204286996	chr1-204493503-204495305	0.360435	Intron (ENST00000272203.8/22874, intron 1 of 22)	PLEKHA6	Promoter (<=1kb)	PIK3C2B
chr1-204282675-204282985	chr1-204493503-204495305	0.541813	Intron (ENST00000272203.8/22874, intron 1 of 22)	PLEKHA6	Promoter (<=1kb)	PIK3C2B
chr1-204410656-204412271	chr1-204493503-204495305	0.459605	Promoter (<=1kb)	PPP1R15B	Promoter (<=1kb)	PIK3C2B
chr1-204325915-204326261	chr1-204493503-204495305	0.610029	Intron (ENST00000272203.8/22874, intron 1 of 22)	PLEKHA6	Promoter (<=1kb)	PIK3C2B
chr1-204265527-204266014	chr1-204493503-204495305	0.270257	Intron (ENST00000272203.8/22874, intron 5 of 22)	PLEKHA6	Promoter (<=1kb)	PIK3C2B
chr1-204455122-204455500	chr1-204493503-204495305	0.347471	Promoter (<=1kb)	PIK3C2B	Promoter (<=1kb)	PIK3C2B
chr1-204267120-204267407	chr1-204493503-204495305	0.29843	Intron (ENST00000272203.8/22874, intron 5 of 22)	PLEKHA6	Promoter (<=1kb)	PIK3C2B
chr1-204466111-204466951	chr1-204493503-204495305	0.43055	Promoter (<=1kb)	PIK3C2B	Promoter (<=1kb)	PIK3C2B
chr1-204369235-204369785	chr1-204493503-204495305	0.636167	Promoter (<=1kb)	LINC00628	Promoter (<=1kb)	PIK3C2B
chr1-204276511-204277209	chr1-204493503-204495305	0.342236	Promoter (1-2kb)	PLEKHA6	Promoter (<=1kb)	PIK3C2B
chr1-204350674-204351454	chr1-204493503-204495305	0.272875	Intron (ENST00000272203.8/22874, intron 1 of 22)	PLEKHA6	Promoter (<=1kb)	PIK3C2B
chr1-204477257-204477655	chr1-204493503-204495305	0.253545	Intron (ENST00000367187.7/5287, intron 2 of 33)	PIK3C2B	Promoter (<=1kb)	PIK3C2B
chr1-204683530-204686014	chr1-204507428-204508352	0.260712	Promoter (<=1kb)	LRRN2	Distal Intergenic	MDM4
chr1-204477257-204477655	chr1-204515769-204516832	0.375494	Intron (ENST00000367187.7/5287, intron 2 of 33)	PIK3C2B	Promoter (<=1kb)	MDM4
chr1-204410656-204412271	chr1-204515769-204516832	0.266837	Promoter (<=1kb)	PPP1R15B	Promoter (<=1kb)	MDM4
chr1-204466111-204466951	chr1-204515769-204516832	0.308892	Promoter (<=1kb)	PIK3C2B	Promoter (<=1kb)	MDM4
chr1-204683530-204686014	chr1-204575695-204576323	0.404873	Promoter (<=1kb)	LRRN2	Distal Intergenic	MDM4
chr1-204673875-204674586	chr1-204601404-204601634	0.282737	Intron (ENST00000367176.7/10446, intron 2 of 2)	LRRN2	Distal Intergenic	MDM4
chr1-204706075-204707365	chr1-204615472-204616302	0.257676	Exon (ENST00000516841.1/ENST00000516841.1, exon 1 of 1)	LRRN2	Exon (ENST00000453895.1/ENST00000453895.1, exon 3 of 3)	LRRN2
chr1-204683530-204686014	chr1-204615472-204616302	0.48188	Promoter (<=1kb)	LRRN2	Exon (ENST00000453895.1/ENST00000453895.1, exon 3 of 3)	LRRN2
chr1-204442263-204443228	chr1-204615472-204616302	0.255891	Exon (ENST00000367187.7/5287, exon 21 of 34)	PIK3C2B	Exon (ENST00000453895.1/ENST00000453895.1, exon 3 of 3)	LRRN2
chr1-204683530-204686014	chr1-204617474-204618309	0.349698	Promoter (<=1kb)	LRRN2	3' UTR	LRRN2
chr1-204723311-204723751	chr1-204637385-204638155	0.674435	Distal Intergenic	LRRN2	Intron (ENST00000367176.7/10446, intron 2 of 2)	LRRN2
chr1-204863115-204863326	chr1-204637385-204638155	0.297248	Intron (ENST00000404977.6/23114, intron 1 of 25)	NFASC	Intron (ENST00000367176.7/10446, intron 2 of 2)	LRRN2
chr1-204683530-204686014	chr1-204650970-204651374	0.383446	Promoter (<=1kb)	LRRN2	Intron (ENST00000367176.7/10446, intron 2 of 2)	LRRN2
chr1-204651696-204652020	chr1-204650970-204651374	0.334745	Intron (ENST00000367176.7/10446, intron 2 of 2)	LRRN2	Intron (ENST00000367176.7/10446, intron 2 of 2)	LRRN2
chr1-204650970-204651374	chr1-204651696-204652020	0.334745	Intron (ENST00000367176.7/10446, intron 2 of 2)	LRRN2	Intron (ENST00000367176.7/10446, intron 2 of 2)	LRRN2
chr1-204673875-204674586	chr1-204672449-204672717	0.525237	Intron (ENST00000367176.7/10446, intron 2 of 2)	LRRN2	Intron (ENST00000367176.7/10446, intron 2 of 2)	LRRN2
chr1-204683530-204686014	chr1-204673875-204674586	0.347875	Promoter (<=1kb)	LRRN2	Intron (ENST00000367176.7/10446, intron 2 of 2)	LRRN2
chr1-204806832-204807753	chr1-204673875-204674586	0.298812	Distal Intergenic	NFASC	Intron (ENST00000367176.7/10446, intron 2 of 2)	LRRN2
chr1-204672449-204672717	chr1-204673875-204674586	0.525237	Intron (ENST00000367176.7/10446, intron 2 of 2)	LRRN2	Intron (ENST00000367176.7/10446, intron 2 of 2)	LRRN2
chr1-204601404-204601634	chr1-204673875-204674586	0.282737	Distal Intergenic	MDM4	Intron (ENST00000367176.7/10446, intron 2 of 2)	LRRN2
chr1-204807965-204808328	chr1-204673875-204674586	0.459824	Distal Intergenic	NFASC	Intron (ENST00000367176.7/10446, intron 2 of 2)	LRRN2
chr1-204806832-204807753	chr1-204683530-204686014	0.315348	Distal Intergenic	NFASC	Promoter (<=1kb)	LRRN2
chr1-204617474-204618309	chr1-204683530-204686014	0.349698	3' UTR	LRRN2	Promoter (<=1kb)	LRRN2
chr1-204702747-204703521	chr1-204683530-204686014	0.359111	Distal Intergenic	LRRN2	Promoter (<=1kb)	LRRN2
chr1-204615472-204616302	chr1-204683530-204686014	0.48188	Exon (ENST00000453895.1/ENST00000453895.1, exon 3 of 3)	LRRN2	Promoter (<=1kb)	LRRN2
chr1-204807965-204808328	chr1-204683530-204686014	0.265567	Distal Intergenic	NFASC	Promoter (<=1kb)	LRRN2
chr1-204507428-204508352	chr1-204683530-204686014	0.260712	Distal Intergenic	MDM4	Promoter (<=1kb)	LRRN2
chr1-204575695-204576323	chr1-204683530-204686014	0.404873	Distal Intergenic	MDM4	Promoter (<=1kb)	LRRN2
chr1-204673875-204674586	chr1-204683530-204686014	0.347875	Intron (ENST00000367176.7/10446, intron 2 of 2)	LRRN2	Promoter (<=1kb)	LRRN2
chr1-204650970-204651374	chr1-204683530-204686014	0.383446	Intron (ENST00000367176.7/10446, intron 2 of 2)	LRRN2	Promoter (<=1kb)	LRRN2
chr1-204706075-204707365	chr1-204683530-204686014	0.477752	Exon (ENST00000516841.1/ENST00000516841.1, exon 1 of 1)	LRRN2	Promoter (<=1kb)	LRRN2
chr1-20448715-20449107	chr1-20470217-20470514	0.494617	Distal Intergenic	LINC01141	Distal Intergenic	CAMK2N1
chr1-20485291-20485857	chr1-20470217-20470514	0.464039	Promoter (<=1kb)	CAMK2N1	Distal Intergenic	CAMK2N1
chr1-20486077-20486861	chr1-20470217-20470514	0.587152	Promoter (<=1kb)	CAMK2N1	Distal Intergenic	CAMK2N1
chr1-20480401-20480738	chr1-20470217-20470514	0.65729	Downstream (1-2kb)	CAMK2N1	Distal Intergenic	CAMK2N1
chr1-20473167-20473378	chr1-20470217-20470514	0.6269	Distal Intergenic	CAMK2N1	Distal Intergenic	CAMK2N1
chr1-204683530-204686014	chr1-204702747-204703521	0.359111	Promoter (<=1kb)	LRRN2	Distal Intergenic	LRRN2
chr1-204683530-204686014	chr1-204706075-204707365	0.477752	Promoter (<=1kb)	LRRN2	Exon (ENST00000516841.1/ENST00000516841.1, exon 1 of 1)	LRRN2
chr1-204615472-204616302	chr1-204706075-204707365	0.257676	Exon (ENST00000453895.1/ENST00000453895.1, exon 3 of 3)	LRRN2	Exon (ENST00000516841.1/ENST00000516841.1, exon 1 of 1)	LRRN2
chr1-204637385-204638155	chr1-204723311-204723751	0.674435	Intron (ENST00000367176.7/10446, intron 2 of 2)	LRRN2	Distal Intergenic	LRRN2
chr1-20470217-20470514	chr1-20473167-20473378	0.6269	Distal Intergenic	CAMK2N1	Distal Intergenic	CAMK2N1
chr1-20448715-20449107	chr1-20473167-20473378	0.473971	Distal Intergenic	LINC01141	Distal Intergenic	CAMK2N1
chr1-20480401-20480738	chr1-20473167-20473378	0.616124	Downstream (1-2kb)	CAMK2N1	Distal Intergenic	CAMK2N1
chr1-20485291-20485857	chr1-20473167-20473378	0.449767	Promoter (<=1kb)	CAMK2N1	Distal Intergenic	CAMK2N1
chr1-20486077-20486861	chr1-20473167-20473378	0.587906	Promoter (<=1kb)	CAMK2N1	Distal Intergenic	CAMK2N1
chr1-20486077-20486861	chr1-20477680-20477893	0.310089	Promoter (<=1kb)	CAMK2N1	Intron (ENST00000641552.1/ENST00000641552.1, intron 1 of 1)	CAMK2N1
chr1-20485291-20485857	chr1-20480401-20480738	0.624567	Promoter (<=1kb)	CAMK2N1	Downstream (1-2kb)	CAMK2N1
chr1-20486077-20486861	chr1-20480401-20480738	0.682135	Promoter (<=1kb)	CAMK2N1	Downstream (1-2kb)	CAMK2N1
chr1-20473167-20473378	chr1-20480401-20480738	0.616124	Distal Intergenic	CAMK2N1	Downstream (1-2kb)	CAMK2N1
chr1-20448715-20449107	chr1-20480401-20480738	0.694372	Distal Intergenic	LINC01141	Downstream (1-2kb)	CAMK2N1
chr1-20470217-20470514	chr1-20480401-20480738	0.65729	Distal Intergenic	CAMK2N1	Downstream (1-2kb)	CAMK2N1
chr1-204683530-204686014	chr1-204806832-204807753	0.315348	Promoter (<=1kb)	LRRN2	Distal Intergenic	NFASC
chr1-204673875-204674586	chr1-204806832-204807753	0.298812	Intron (ENST00000367176.7/10446, intron 2 of 2)	LRRN2	Distal Intergenic	NFASC
chr1-204807965-204808328	chr1-204806832-204807753	0.554118	Distal Intergenic	NFASC	Distal Intergenic	NFASC
chr1-204806832-204807753	chr1-204807965-204808328	0.554118	Distal Intergenic	NFASC	Distal Intergenic	NFASC
chr1-204673875-204674586	chr1-204807965-204808328	0.459824	Intron (ENST00000367176.7/10446, intron 2 of 2)	LRRN2	Distal Intergenic	NFASC
chr1-204683530-204686014	chr1-204807965-204808328	0.265567	Promoter (<=1kb)	LRRN2	Distal Intergenic	NFASC
chr1-204829135-204830332	chr1-204828240-204828855	0.338707	Promoter (<=1kb)	NFASC	Promoter (<=1kb)	NFASC
chr1-204846456-204846913	chr1-204828240-204828855	0.276507	Intron (ENST00000404977.6/23114, intron 1 of 25)	NFASC	Promoter (<=1kb)	NFASC
chr1-204870322-204870748	chr1-204829135-204830332	0.465761	Promoter (<=1kb)	NFASC	Promoter (<=1kb)	NFASC
chr1-204885379-204885673	chr1-204829135-204830332	0.346132	Intron (ENST00000404977.6/23114, intron 1 of 25)	NFASC	Promoter (<=1kb)	NFASC
chr1-204843023-204843233	chr1-204829135-204830332	0.252297	Intron (ENST00000404977.6/23114, intron 1 of 25)	NFASC	Promoter (<=1kb)	NFASC
chr1-204846456-204846913	chr1-204829135-204830332	0.368431	Intron (ENST00000404977.6/23114, intron 1 of 25)	NFASC	Promoter (<=1kb)	NFASC
chr1-204828240-204828855	chr1-204829135-204830332	0.338707	Promoter (<=1kb)	NFASC	Promoter (<=1kb)	NFASC
chr1-204868149-204868457	chr1-204829135-204830332	0.25612	Intron (ENST00000404977.6/23114, intron 1 of 25)	NFASC	Promoter (<=1kb)	NFASC
chr1-204870322-204870748	chr1-204843023-204843233	0.506497	Promoter (<=1kb)	NFASC	Intron (ENST00000404977.6/23114, intron 1 of 25)	NFASC
chr1-204829135-204830332	chr1-204843023-204843233	0.252297	Promoter (<=1kb)	NFASC	Intron (ENST00000404977.6/23114, intron 1 of 25)	NFASC
chr1-204868149-204868457	chr1-204843023-204843233	0.459715	Intron (ENST00000404977.6/23114, intron 1 of 25)	NFASC	Intron (ENST00000404977.6/23114, intron 1 of 25)	NFASC
chr1-204989112-204989632	chr1-204843023-204843233	0.41245	Promoter (<=1kb)	NFASC	Intron (ENST00000404977.6/23114, intron 1 of 25)	NFASC
chr1-204846456-204846913	chr1-204843023-204843233	0.659431	Intron (ENST00000404977.6/23114, intron 1 of 25)	NFASC	Intron (ENST00000404977.6/23114, intron 1 of 25)	NFASC
chr1-204885379-204885673	chr1-204843023-204843233	0.374325	Intron (ENST00000404977.6/23114, intron 1 of 25)	NFASC	Intron (ENST00000404977.6/23114, intron 1 of 25)	NFASC
chr1-204872148-204872674	chr1-204843023-204843233	0.28953	Promoter (1-2kb)	NFASC	Intron (ENST00000404977.6/23114, intron 1 of 25)	NFASC
chr1-204991608-204992350	chr1-204846456-204846913	0.268981	Intron (ENST00000404977.6/23114, intron 25 of 25)	NFASC	Intron (ENST00000404977.6/23114, intron 1 of 25)	NFASC
chr1-204829135-204830332	chr1-204846456-204846913	0.368431	Promoter (<=1kb)	NFASC	Intron (ENST00000404977.6/23114, intron 1 of 25)	NFASC
chr1-204828240-204828855	chr1-204846456-204846913	0.276507	Promoter (<=1kb)	NFASC	Intron (ENST00000404977.6/23114, intron 1 of 25)	NFASC
chr1-204843023-204843233	chr1-204846456-204846913	0.659431	Intron (ENST00000404977.6/23114, intron 1 of 25)	NFASC	Intron (ENST00000404977.6/23114, intron 1 of 25)	NFASC
chr1-204989112-204989632	chr1-204846456-204846913	0.430089	Promoter (<=1kb)	NFASC	Intron (ENST00000404977.6/23114, intron 1 of 25)	NFASC
chr1-204885379-204885673	chr1-204846456-204846913	0.559634	Intron (ENST00000404977.6/23114, intron 1 of 25)	NFASC	Intron (ENST00000404977.6/23114, intron 1 of 25)	NFASC
chr1-204872148-204872674	chr1-204846456-204846913	0.358322	Promoter (1-2kb)	NFASC	Intron (ENST00000404977.6/23114, intron 1 of 25)	NFASC
chr1-204870322-204870748	chr1-204846456-204846913	0.732441	Promoter (<=1kb)	NFASC	Intron (ENST00000404977.6/23114, intron 1 of 25)	NFASC
chr1-204868149-204868457	chr1-204846456-204846913	0.547884	Intron (ENST00000404977.6/23114, intron 1 of 25)	NFASC	Intron (ENST00000404977.6/23114, intron 1 of 25)	NFASC
chr1-20473167-20473378	chr1-20485291-20485857	0.449767	Distal Intergenic	CAMK2N1	Promoter (<=1kb)	CAMK2N1
chr1-20480401-20480738	chr1-20485291-20485857	0.624567	Downstream (1-2kb)	CAMK2N1	Promoter (<=1kb)	CAMK2N1
chr1-20448715-20449107	chr1-20485291-20485857	0.490841	Distal Intergenic	LINC01141	Promoter (<=1kb)	CAMK2N1
chr1-20470217-20470514	chr1-20485291-20485857	0.464039	Distal Intergenic	CAMK2N1	Promoter (<=1kb)	CAMK2N1
chr1-20486077-20486861	chr1-20485291-20485857	0.633641	Promoter (<=1kb)	CAMK2N1	Promoter (<=1kb)	CAMK2N1
chr1-20473167-20473378	chr1-20486077-20486861	0.587906	Distal Intergenic	CAMK2N1	Promoter (<=1kb)	CAMK2N1
chr1-20448715-20449107	chr1-20486077-20486861	0.620871	Distal Intergenic	LINC01141	Promoter (<=1kb)	CAMK2N1
chr1-20477680-20477893	chr1-20486077-20486861	0.310089	Intron (ENST00000641552.1/ENST00000641552.1, intron 1 of 1)	CAMK2N1	Promoter (<=1kb)	CAMK2N1
chr1-20480401-20480738	chr1-20486077-20486861	0.682135	Downstream (1-2kb)	CAMK2N1	Promoter (<=1kb)	CAMK2N1
chr1-20470217-20470514	chr1-20486077-20486861	0.587152	Distal Intergenic	CAMK2N1	Promoter (<=1kb)	CAMK2N1
chr1-20486944-20487143	chr1-20486077-20486861	0.390165	Promoter (<=1kb)	CAMK2N1	Promoter (<=1kb)	CAMK2N1
chr1-20440732-20441077	chr1-20486077-20486861	0.365621	Distal Intergenic	LINC01141	Promoter (<=1kb)	CAMK2N1
chr1-20485291-20485857	chr1-20486077-20486861	0.633641	Promoter (<=1kb)	CAMK2N1	Promoter (<=1kb)	CAMK2N1
chr1-20361836-20362149	chr1-20486077-20486861	0.285491	Exon (ENST00000426428.5/339505, exon 11 of 12)	VWA5B1	Promoter (<=1kb)	CAMK2N1
chr1-204637385-204638155	chr1-204863115-204863326	0.297248	Intron (ENST00000367176.7/10446, intron 2 of 2)	LRRN2	Intron (ENST00000404977.6/23114, intron 1 of 25)	NFASC
chr1-204843023-204843233	chr1-204868149-204868457	0.459715	Intron (ENST00000404977.6/23114, intron 1 of 25)	NFASC	Intron (ENST00000404977.6/23114, intron 1 of 25)	NFASC
chr1-204829135-204830332	chr1-204868149-204868457	0.25612	Promoter (<=1kb)	NFASC	Intron (ENST00000404977.6/23114, intron 1 of 25)	NFASC
chr1-204991608-204992350	chr1-204868149-204868457	0.279576	Intron (ENST00000404977.6/23114, intron 25 of 25)	NFASC	Intron (ENST00000404977.6/23114, intron 1 of 25)	NFASC
chr1-204846456-204846913	chr1-204868149-204868457	0.547884	Intron (ENST00000404977.6/23114, intron 1 of 25)	NFASC	Intron (ENST00000404977.6/23114, intron 1 of 25)	NFASC
chr1-204870322-204870748	chr1-204868149-204868457	0.537152	Promoter (<=1kb)	NFASC	Intron (ENST00000404977.6/23114, intron 1 of 25)	NFASC
chr1-204989112-204989632	chr1-204868149-204868457	0.55185	Promoter (<=1kb)	NFASC	Intron (ENST00000404977.6/23114, intron 1 of 25)	NFASC
chr1-204885379-204885673	chr1-204868149-204868457	0.339791	Intron (ENST00000404977.6/23114, intron 1 of 25)	NFASC	Intron (ENST00000404977.6/23114, intron 1 of 25)	NFASC
chr1-204872148-204872674	chr1-204868149-204868457	0.534758	Promoter (1-2kb)	NFASC	Intron (ENST00000404977.6/23114, intron 1 of 25)	NFASC
chr1-20486077-20486861	chr1-20486944-20487143	0.390165	Promoter (<=1kb)	CAMK2N1	Promoter (<=1kb)	CAMK2N1
chr1-204843023-204843233	chr1-204870322-204870748	0.506497	Intron (ENST00000404977.6/23114, intron 1 of 25)	NFASC	Promoter (<=1kb)	NFASC
chr1-204868149-204868457	chr1-204870322-204870748	0.537152	Intron (ENST00000404977.6/23114, intron 1 of 25)	NFASC	Promoter (<=1kb)	NFASC
chr1-204872148-204872674	chr1-204870322-204870748	0.384937	Promoter (1-2kb)	NFASC	Promoter (<=1kb)	NFASC
chr1-204846456-204846913	chr1-204870322-204870748	0.732441	Intron (ENST00000404977.6/23114, intron 1 of 25)	NFASC	Promoter (<=1kb)	NFASC
chr1-204885379-204885673	chr1-204870322-204870748	0.524825	Intron (ENST00000404977.6/23114, intron 1 of 25)	NFASC	Promoter (<=1kb)	NFASC
chr1-204989112-204989632	chr1-204870322-204870748	0.399049	Promoter (<=1kb)	NFASC	Promoter (<=1kb)	NFASC
chr1-204829135-204830332	chr1-204870322-204870748	0.465761	Promoter (<=1kb)	NFASC	Promoter (<=1kb)	NFASC
chr1-204991608-204992350	chr1-204870322-204870748	0.289669	Intron (ENST00000404977.6/23114, intron 25 of 25)	NFASC	Promoter (<=1kb)	NFASC
chr1-204868149-204868457	chr1-204872148-204872674	0.534758	Intron (ENST00000404977.6/23114, intron 1 of 25)	NFASC	Promoter (1-2kb)	NFASC
chr1-204843023-204843233	chr1-204872148-204872674	0.28953	Intron (ENST00000404977.6/23114, intron 1 of 25)	NFASC	Promoter (1-2kb)	NFASC
chr1-204870322-204870748	chr1-204872148-204872674	0.384937	Promoter (<=1kb)	NFASC	Promoter (1-2kb)	NFASC
chr1-204989112-204989632	chr1-204872148-204872674	0.394963	Promoter (<=1kb)	NFASC	Promoter (1-2kb)	NFASC
chr1-204846456-204846913	chr1-204872148-204872674	0.358322	Intron (ENST00000404977.6/23114, intron 1 of 25)	NFASC	Promoter (1-2kb)	NFASC
chr1-205048084-205048886	chr1-204885379-204885673	0.617373	Intron (ENST00000640352.1/6900, intron 1 of 20)	CNTN2	Intron (ENST00000404977.6/23114, intron 1 of 25)	NFASC
chr1-205071691-205072152	chr1-204885379-204885673	0.286987	Promoter (<=1kb)	CNTN2	Intron (ENST00000404977.6/23114, intron 1 of 25)	NFASC
chr1-204846456-204846913	chr1-204885379-204885673	0.559634	Intron (ENST00000404977.6/23114, intron 1 of 25)	NFASC	Intron (ENST00000404977.6/23114, intron 1 of 25)	NFASC
chr1-205056186-205056484	chr1-204885379-204885673	0.340557	Promoter (1-2kb)	CNTN2	Intron (ENST00000404977.6/23114, intron 1 of 25)	NFASC
chr1-204868149-204868457	chr1-204885379-204885673	0.339791	Intron (ENST00000404977.6/23114, intron 1 of 25)	NFASC	Intron (ENST00000404977.6/23114, intron 1 of 25)	NFASC
chr1-205041701-205042356	chr1-204885379-204885673	0.335265	Promoter (<=1kb)	CNTN2	Intron (ENST00000404977.6/23114, intron 1 of 25)	NFASC
chr1-204870322-204870748	chr1-204885379-204885673	0.524825	Promoter (<=1kb)	NFASC	Intron (ENST00000404977.6/23114, intron 1 of 25)	NFASC
chr1-205042790-205043416	chr1-204885379-204885673	0.460269	Promoter (<=1kb)	CNTN2	Intron (ENST00000404977.6/23114, intron 1 of 25)	NFASC
chr1-205054223-205054498	chr1-204885379-204885673	0.373333	Intron (ENST00000640352.1/6900, intron 2 of 20)	CNTN2	Intron (ENST00000404977.6/23114, intron 1 of 25)	NFASC
chr1-205046993-205047222	chr1-204885379-204885673	0.493828	Intron (ENST00000640352.1/6900, intron 1 of 20)	CNTN2	Intron (ENST00000404977.6/23114, intron 1 of 25)	NFASC
chr1-204829135-204830332	chr1-204885379-204885673	0.346132	Promoter (<=1kb)	NFASC	Intron (ENST00000404977.6/23114, intron 1 of 25)	NFASC
chr1-204843023-204843233	chr1-204885379-204885673	0.374325	Intron (ENST00000404977.6/23114, intron 1 of 25)	NFASC	Intron (ENST00000404977.6/23114, intron 1 of 25)	NFASC
chr1-204989112-204989632	chr1-204885379-204885673	0.323243	Promoter (<=1kb)	NFASC	Intron (ENST00000404977.6/23114, intron 1 of 25)	NFASC
chr1-205009565-205010065	chr1-204885379-204885673	0.276669	Promoter (1-2kb)	NFASC	Intron (ENST00000404977.6/23114, intron 1 of 25)	NFASC
chr1-204923631-204924613	chr1-204923151-204923425	0.286326	Intron (ENST00000404977.6/23114, intron 2 of 25)	NFASC	Intron (ENST00000404977.6/23114, intron 2 of 25)	NFASC
chr1-204923151-204923425	chr1-204923631-204924613	0.286326	Intron (ENST00000404977.6/23114, intron 2 of 25)	NFASC	Intron (ENST00000404977.6/23114, intron 2 of 25)	NFASC
chr1-20343419-20343948	chr1-20493640-20494263	0.48563	Intron (ENST00000485375.6/127731, intron 16 of 21)	VWA5B1	Distal Intergenic	CAMK2N1
chr1-20551957-20552870	chr1-20493640-20494263	0.526985	Promoter (<=1kb)	FAM43B	Distal Intergenic	CAMK2N1
chr1-20613558-20614230	chr1-20493640-20494263	0.274857	Exon (ENST00000375071.4/978, exon 3 of 4)	PINK1	Distal Intergenic	CAMK2N1
chr1-20350162-20350678	chr1-20493640-20494263	0.443081	3' UTR	VWA5B1	Distal Intergenic	CAMK2N1
chr1-20553003-20553897	chr1-20493640-20494263	0.390407	Promoter (<=1kb)	FAM43B	Distal Intergenic	CAMK2N1
chr1-20404020-20404983	chr1-20493640-20494263	0.252666	Intron (ENST00000426428.5/339505, intron 3 of 11)	LINC01141	Distal Intergenic	CAMK2N1
chr1-20265180-20265575	chr1-20493640-20494263	0.282824	Distal Intergenic	LINC01757	Distal Intergenic	CAMK2N1
chr1-205032108-205033392	chr1-204937805-204938376	0.324735	Distal Intergenic	CNTN2	Intron (ENST00000404977.6/23114, intron 2 of 25)	NFASC
chr1-2008978-2010077	chr1-2049443-2050789	0.409073	Distal Intergenic	CFAP74	Promoter (<=1kb)	LOC105378591
chr1-2213734-2214448	chr1-2049443-2050789	0.336137	Promoter (1-2kb)	FAAP20	Promoter (<=1kb)	LOC105378591
chr1-2183559-2184332	chr1-2049443-2050789	0.562391	Promoter (<=1kb)	PRKCZ-AS1	Promoter (<=1kb)	LOC105378591
chr1-2240177-2240468	chr1-2049443-2050789	0.414189	Intron (ENST00000378536.5/6497, intron 1 of 6)	SKI	Promoter (<=1kb)	LOC105378591
chr1-2031765-2032710	chr1-2049443-2050789	0.638499	Distal Intergenic	GABRD	Promoter (<=1kb)	LOC105378591
chr1-2238490-2239010	chr1-2049443-2050789	0.408915	Intron (ENST00000378536.5/6497, intron 1 of 6)	SKI	Promoter (<=1kb)	LOC105378591
chr1-2152724-2153449	chr1-2049443-2050789	0.323508	Intron (ENST00000378567.8/5590, intron 9 of 17)	PRKCZ	Promoter (<=1kb)	LOC105378591
chr1-2003531-2004193	chr1-2049443-2050789	0.278143	Promoter (<=1kb)	CFAP74	Promoter (<=1kb)	LOC105378591
chr1-2014787-2015761	chr1-2049443-2050789	0.56558	Exon (ENST00000443930.1/ENST00000443930.1, exon 1 of 2)	GABRD	Promoter (<=1kb)	LOC105378591
chr1-2032840-2033044	chr1-2049443-2050789	0.415272	Distal Intergenic	GABRD	Promoter (<=1kb)	LOC105378591
chr1-2212279-2213147	chr1-2049443-2050789	0.362921	Promoter (<=1kb)	FAAP20	Promoter (<=1kb)	LOC105378591
chr1-2021569-2022366	chr1-2049443-2050789	0.569649	Promoter (<=1kb)	GABRD	Promoter (<=1kb)	LOC105378591
chr1-2168291-2168921	chr1-2049443-2050789	0.281199	Promoter (<=1kb)	PRKCZ	Promoter (<=1kb)	LOC105378591
chr1-2081773-2082326	chr1-2049443-2050789	0.314397	Promoter (<=1kb)	PRKCZ	Promoter (<=1kb)	LOC105378591
chr1-2174160-2174728	chr1-2049443-2050789	0.267013	Intron (ENST00000378567.8/5590, intron 14 of 17)	PRKCZ	Promoter (<=1kb)	LOC105378591
chr1-1959501-1960450	chr1-2049443-2050789	0.40407	Promoter (<=1kb)	CFAP74	Promoter (<=1kb)	LOC105378591
chr1-2084057-2084847	chr1-2049443-2050789	0.411187	Promoter (1-2kb)	PRKCZ	Promoter (<=1kb)	LOC105378591
chr1-2137613-2138049	chr1-2049443-2050789	0.336816	Intron (ENST00000378567.8/5590, intron 5 of 17)	PRKCZ	Promoter (<=1kb)	LOC105378591
chr1-204959901-204960100	chr1-204959206-204959821	0.581057	Intron (ENST00000404977.6/23114, intron 7 of 25)	NFASC	Promoter (1-2kb)	NFASC
chr1-204959206-204959821	chr1-204959901-204960100	0.581057	Promoter (1-2kb)	NFASC	Intron (ENST00000404977.6/23114, intron 7 of 25)	NFASC
chr1-205054223-205054498	chr1-204989112-204989632	0.381369	Intron (ENST00000640352.1/6900, intron 2 of 20)	CNTN2	Promoter (<=1kb)	NFASC
chr1-205048084-205048886	chr1-204989112-204989632	0.630662	Intron (ENST00000640352.1/6900, intron 1 of 20)	CNTN2	Promoter (<=1kb)	NFASC
chr1-204991608-204992350	chr1-204989112-204989632	0.420626	Intron (ENST00000404977.6/23114, intron 25 of 25)	NFASC	Promoter (<=1kb)	NFASC
chr1-205056186-205056484	chr1-204989112-204989632	0.347887	Promoter (1-2kb)	CNTN2	Promoter (<=1kb)	NFASC
chr1-204868149-204868457	chr1-204989112-204989632	0.55185	Intron (ENST00000404977.6/23114, intron 1 of 25)	NFASC	Promoter (<=1kb)	NFASC
chr1-204846456-204846913	chr1-204989112-204989632	0.430089	Intron (ENST00000404977.6/23114, intron 1 of 25)	NFASC	Promoter (<=1kb)	NFASC
chr1-205046993-205047222	chr1-204989112-204989632	0.590898	Intron (ENST00000640352.1/6900, intron 1 of 20)	CNTN2	Promoter (<=1kb)	NFASC
chr1-204843023-204843233	chr1-204989112-204989632	0.41245	Intron (ENST00000404977.6/23114, intron 1 of 25)	NFASC	Promoter (<=1kb)	NFASC
chr1-204872148-204872674	chr1-204989112-204989632	0.394963	Promoter (1-2kb)	NFASC	Promoter (<=1kb)	NFASC
chr1-205041701-205042356	chr1-204989112-204989632	0.460723	Promoter (<=1kb)	CNTN2	Promoter (<=1kb)	NFASC
chr1-205071691-205072152	chr1-204989112-204989632	0.29393	Promoter (<=1kb)	CNTN2	Promoter (<=1kb)	NFASC
chr1-204885379-204885673	chr1-204989112-204989632	0.323243	Intron (ENST00000404977.6/23114, intron 1 of 25)	NFASC	Promoter (<=1kb)	NFASC
chr1-205009565-205010065	chr1-204989112-204989632	0.282624	Promoter (1-2kb)	NFASC	Promoter (<=1kb)	NFASC
chr1-204870322-204870748	chr1-204989112-204989632	0.399049	Promoter (<=1kb)	NFASC	Promoter (<=1kb)	NFASC
chr1-205042790-205043416	chr1-204989112-204989632	0.681378	Promoter (<=1kb)	CNTN2	Promoter (<=1kb)	NFASC
chr1-204846456-204846913	chr1-204991608-204992350	0.268981	Intron (ENST00000404977.6/23114, intron 1 of 25)	NFASC	Intron (ENST00000404977.6/23114, intron 25 of 25)	NFASC
chr1-204989112-204989632	chr1-204991608-204992350	0.420626	Promoter (<=1kb)	NFASC	Intron (ENST00000404977.6/23114, intron 25 of 25)	NFASC
chr1-205041701-205042356	chr1-204991608-204992350	0.345643	Promoter (<=1kb)	CNTN2	Intron (ENST00000404977.6/23114, intron 25 of 25)	NFASC
chr1-205048084-205048886	chr1-204991608-204992350	0.342808	Intron (ENST00000640352.1/6900, intron 1 of 20)	CNTN2	Intron (ENST00000404977.6/23114, intron 25 of 25)	NFASC
chr1-205046993-205047222	chr1-204991608-204992350	0.313429	Intron (ENST00000640352.1/6900, intron 1 of 20)	CNTN2	Intron (ENST00000404977.6/23114, intron 25 of 25)	NFASC
chr1-204870322-204870748	chr1-204991608-204992350	0.289669	Promoter (<=1kb)	NFASC	Intron (ENST00000404977.6/23114, intron 25 of 25)	NFASC
chr1-204868149-204868457	chr1-204991608-204992350	0.279576	Intron (ENST00000404977.6/23114, intron 1 of 25)	NFASC	Intron (ENST00000404977.6/23114, intron 25 of 25)	NFASC
chr1-205042790-205043416	chr1-204991608-204992350	0.354367	Promoter (<=1kb)	CNTN2	Intron (ENST00000404977.6/23114, intron 25 of 25)	NFASC
chr1-205248836-205249593	chr1-205009565-205010065	0.251408	Intron (ENST00000358024.8/9911, intron 2 of 4)	TMCC2	Promoter (1-2kb)	NFASC
chr1-205247462-205247928	chr1-205009565-205010065	0.468286	Promoter (<=1kb)	TMCC2	Promoter (1-2kb)	NFASC
chr1-205046993-205047222	chr1-205009565-205010065	0.376528	Intron (ENST00000640352.1/6900, intron 1 of 20)	CNTN2	Promoter (1-2kb)	NFASC
chr1-204989112-204989632	chr1-205009565-205010065	0.282624	Promoter (<=1kb)	NFASC	Promoter (1-2kb)	NFASC
chr1-205048084-205048886	chr1-205009565-205010065	0.448141	Intron (ENST00000640352.1/6900, intron 1 of 20)	CNTN2	Promoter (1-2kb)	NFASC
chr1-205042790-205043416	chr1-205009565-205010065	0.358896	Promoter (<=1kb)	CNTN2	Promoter (1-2kb)	NFASC
chr1-204885379-204885673	chr1-205009565-205010065	0.276669	Intron (ENST00000404977.6/23114, intron 1 of 25)	NFASC	Promoter (1-2kb)	NFASC
chr1-205054223-205054498	chr1-205009565-205010065	0.270996	Intron (ENST00000640352.1/6900, intron 2 of 20)	CNTN2	Promoter (1-2kb)	NFASC
chr1-205041701-205042356	chr1-205009565-205010065	0.267171	Promoter (<=1kb)	CNTN2	Promoter (1-2kb)	NFASC
chr1-205042790-205043416	chr1-205013671-205014200	0.313026	Promoter (<=1kb)	CNTN2	Intron (ENST00000339876.10/23114, intron 29 of 29)	NFASC
chr1-205046993-205047222	chr1-205013671-205014200	0.329767	Intron (ENST00000640352.1/6900, intron 1 of 20)	CNTN2	Intron (ENST00000339876.10/23114, intron 29 of 29)	NFASC
chr1-205048084-205048886	chr1-205013671-205014200	0.393688	Intron (ENST00000640352.1/6900, intron 1 of 20)	CNTN2	Intron (ENST00000339876.10/23114, intron 29 of 29)	NFASC
chr1-205247462-205247928	chr1-205013671-205014200	0.398327	Promoter (<=1kb)	TMCC2	Intron (ENST00000339876.10/23114, intron 29 of 29)	NFASC
chr1-204937805-204938376	chr1-205032108-205033392	0.324735	Intron (ENST00000404977.6/23114, intron 2 of 25)	NFASC	Distal Intergenic	CNTN2
chr1-205048084-205048886	chr1-205041701-205042356	0.555983	Intron (ENST00000640352.1/6900, intron 1 of 20)	CNTN2	Promoter (<=1kb)	CNTN2
chr1-205056186-205056484	chr1-205041701-205042356	0.306693	Promoter (1-2kb)	CNTN2	Promoter (<=1kb)	CNTN2
chr1-205247462-205247928	chr1-205041701-205042356	0.534526	Promoter (<=1kb)	TMCC2	Promoter (<=1kb)	CNTN2
chr1-205046993-205047222	chr1-205041701-205042356	0.521836	Intron (ENST00000640352.1/6900, intron 1 of 20)	CNTN2	Promoter (<=1kb)	CNTN2
chr1-205228461-205229829	chr1-205041701-205042356	0.401092	Promoter (<=1kb)	TMCC2	Promoter (<=1kb)	CNTN2
chr1-205009565-205010065	chr1-205041701-205042356	0.267171	Promoter (1-2kb)	NFASC	Promoter (<=1kb)	CNTN2
chr1-205071691-205072152	chr1-205041701-205042356	0.259131	Promoter (<=1kb)	CNTN2	Promoter (<=1kb)	CNTN2
chr1-204989112-204989632	chr1-205041701-205042356	0.460723	Promoter (<=1kb)	NFASC	Promoter (<=1kb)	CNTN2
chr1-205042790-205043416	chr1-205041701-205042356	0.602414	Promoter (<=1kb)	CNTN2	Promoter (<=1kb)	CNTN2
chr1-204991608-204992350	chr1-205041701-205042356	0.345643	Intron (ENST00000404977.6/23114, intron 25 of 25)	NFASC	Promoter (<=1kb)	CNTN2
chr1-205227454-205228319	chr1-205041701-205042356	0.353528	Promoter (<=1kb)	TMCC2	Promoter (<=1kb)	CNTN2
chr1-205054223-205054498	chr1-205041701-205042356	0.33621	Intron (ENST00000640352.1/6900, intron 2 of 20)	CNTN2	Promoter (<=1kb)	CNTN2
chr1-205121532-205122650	chr1-205041701-205042356	0.259922	Promoter (<=1kb)	RBBP5	Promoter (<=1kb)	CNTN2
chr1-204885379-204885673	chr1-205041701-205042356	0.335265	Intron (ENST00000404977.6/23114, intron 1 of 25)	NFASC	Promoter (<=1kb)	CNTN2
chr1-205248836-205249593	chr1-205041701-205042356	0.307835	Intron (ENST00000358024.8/9911, intron 2 of 4)	TMCC2	Promoter (<=1kb)	CNTN2
chr1-205069756-205069988	chr1-205042790-205043416	0.307255	Promoter (<=1kb)	CNTN2	Promoter (<=1kb)	CNTN2
chr1-204885379-204885673	chr1-205042790-205043416	0.460269	Intron (ENST00000404977.6/23114, intron 1 of 25)	NFASC	Promoter (<=1kb)	CNTN2
chr1-205227454-205228319	chr1-205042790-205043416	0.529531	Promoter (<=1kb)	TMCC2	Promoter (<=1kb)	CNTN2
chr1-205121532-205122650	chr1-205042790-205043416	0.304941	Promoter (<=1kb)	RBBP5	Promoter (<=1kb)	CNTN2
chr1-205048084-205048886	chr1-205042790-205043416	0.745643	Intron (ENST00000640352.1/6900, intron 1 of 20)	CNTN2	Promoter (<=1kb)	CNTN2
chr1-205054223-205054498	chr1-205042790-205043416	0.4509	Intron (ENST00000640352.1/6900, intron 2 of 20)	CNTN2	Promoter (<=1kb)	CNTN2
chr1-205013671-205014200	chr1-205042790-205043416	0.313026	Intron (ENST00000339876.10/23114, intron 29 of 29)	NFASC	Promoter (<=1kb)	CNTN2
chr1-205046993-205047222	chr1-205042790-205043416	0.780062	Intron (ENST00000640352.1/6900, intron 1 of 20)	CNTN2	Promoter (<=1kb)	CNTN2
chr1-205248836-205249593	chr1-205042790-205043416	0.410468	Intron (ENST00000358024.8/9911, intron 2 of 4)	TMCC2	Promoter (<=1kb)	CNTN2
chr1-205247462-205247928	chr1-205042790-205043416	0.720749	Promoter (<=1kb)	TMCC2	Promoter (<=1kb)	CNTN2
chr1-204991608-204992350	chr1-205042790-205043416	0.354367	Intron (ENST00000404977.6/23114, intron 25 of 25)	NFASC	Promoter (<=1kb)	CNTN2
chr1-205041701-205042356	chr1-205042790-205043416	0.602414	Promoter (<=1kb)	CNTN2	Promoter (<=1kb)	CNTN2
chr1-205056186-205056484	chr1-205042790-205043416	0.411313	Promoter (1-2kb)	CNTN2	Promoter (<=1kb)	CNTN2
chr1-204989112-204989632	chr1-205042790-205043416	0.681378	Promoter (<=1kb)	NFASC	Promoter (<=1kb)	CNTN2
chr1-205210549-205212161	chr1-205042790-205043416	0.303811	Promoter (<=1kb)	DSTYK	Promoter (<=1kb)	CNTN2
chr1-205071691-205072152	chr1-205042790-205043416	0.348224	Promoter (<=1kb)	CNTN2	Promoter (<=1kb)	CNTN2
chr1-205009565-205010065	chr1-205042790-205043416	0.358896	Promoter (1-2kb)	NFASC	Promoter (<=1kb)	CNTN2
chr1-205228461-205229829	chr1-205042790-205043416	0.277527	Promoter (<=1kb)	TMCC2	Promoter (<=1kb)	CNTN2
chr1-204989112-204989632	chr1-205046993-205047222	0.590898	Promoter (<=1kb)	NFASC	Intron (ENST00000640352.1/6900, intron 1 of 20)	CNTN2
chr1-205054223-205054498	chr1-205046993-205047222	0.482279	Intron (ENST00000640352.1/6900, intron 2 of 20)	CNTN2	Intron (ENST00000640352.1/6900, intron 1 of 20)	CNTN2
chr1-205228461-205229829	chr1-205046993-205047222	0.255535	Promoter (<=1kb)	TMCC2	Intron (ENST00000640352.1/6900, intron 1 of 20)	CNTN2
chr1-205013671-205014200	chr1-205046993-205047222	0.329767	Intron (ENST00000339876.10/23114, intron 29 of 29)	NFASC	Intron (ENST00000640352.1/6900, intron 1 of 20)	CNTN2
chr1-205210549-205212161	chr1-205046993-205047222	0.33138	Promoter (<=1kb)	DSTYK	Intron (ENST00000640352.1/6900, intron 1 of 20)	CNTN2
chr1-204991608-204992350	chr1-205046993-205047222	0.313429	Intron (ENST00000404977.6/23114, intron 25 of 25)	NFASC	Intron (ENST00000640352.1/6900, intron 1 of 20)	CNTN2
chr1-205247462-205247928	chr1-205046993-205047222	0.722285	Promoter (<=1kb)	TMCC2	Intron (ENST00000640352.1/6900, intron 1 of 20)	CNTN2
chr1-205121532-205122650	chr1-205046993-205047222	0.310303	Promoter (<=1kb)	RBBP5	Intron (ENST00000640352.1/6900, intron 1 of 20)	CNTN2
chr1-205069756-205069988	chr1-205046993-205047222	0.288915	Promoter (<=1kb)	CNTN2	Intron (ENST00000640352.1/6900, intron 1 of 20)	CNTN2
chr1-205227454-205228319	chr1-205046993-205047222	0.42903	Promoter (<=1kb)	TMCC2	Intron (ENST00000640352.1/6900, intron 1 of 20)	CNTN2
chr1-205071691-205072152	chr1-205046993-205047222	0.371408	Promoter (<=1kb)	CNTN2	Intron (ENST00000640352.1/6900, intron 1 of 20)	CNTN2
chr1-204885379-204885673	chr1-205046993-205047222	0.493828	Intron (ENST00000404977.6/23114, intron 1 of 25)	NFASC	Intron (ENST00000640352.1/6900, intron 1 of 20)	CNTN2
chr1-205048084-205048886	chr1-205046993-205047222	0.797535	Intron (ENST00000640352.1/6900, intron 1 of 20)	CNTN2	Intron (ENST00000640352.1/6900, intron 1 of 20)	CNTN2
chr1-205248836-205249593	chr1-205046993-205047222	0.431723	Intron (ENST00000358024.8/9911, intron 2 of 4)	TMCC2	Intron (ENST00000640352.1/6900, intron 1 of 20)	CNTN2
chr1-205009565-205010065	chr1-205046993-205047222	0.376528	Promoter (1-2kb)	NFASC	Intron (ENST00000640352.1/6900, intron 1 of 20)	CNTN2
chr1-205042790-205043416	chr1-205046993-205047222	0.780062	Promoter (<=1kb)	CNTN2	Intron (ENST00000640352.1/6900, intron 1 of 20)	CNTN2
chr1-205056186-205056484	chr1-205046993-205047222	0.439938	Promoter (1-2kb)	CNTN2	Intron (ENST00000640352.1/6900, intron 1 of 20)	CNTN2
chr1-205041701-205042356	chr1-205046993-205047222	0.521836	Promoter (<=1kb)	CNTN2	Intron (ENST00000640352.1/6900, intron 1 of 20)	CNTN2
chr1-205009565-205010065	chr1-205048084-205048886	0.448141	Promoter (1-2kb)	NFASC	Intron (ENST00000640352.1/6900, intron 1 of 20)	CNTN2
chr1-205248836-205249593	chr1-205048084-205048886	0.509228	Intron (ENST00000358024.8/9911, intron 2 of 4)	TMCC2	Intron (ENST00000640352.1/6900, intron 1 of 20)	CNTN2
chr1-205247462-205247928	chr1-205048084-205048886	0.746928	Promoter (<=1kb)	TMCC2	Intron (ENST00000640352.1/6900, intron 1 of 20)	CNTN2
chr1-205227454-205228319	chr1-205048084-205048886	0.413993	Promoter (<=1kb)	TMCC2	Intron (ENST00000640352.1/6900, intron 1 of 20)	CNTN2
chr1-204885379-204885673	chr1-205048084-205048886	0.617373	Intron (ENST00000404977.6/23114, intron 1 of 25)	NFASC	Intron (ENST00000640352.1/6900, intron 1 of 20)	CNTN2
chr1-205054223-205054498	chr1-205048084-205048886	0.604713	Intron (ENST00000640352.1/6900, intron 2 of 20)	CNTN2	Intron (ENST00000640352.1/6900, intron 1 of 20)	CNTN2
chr1-205121532-205122650	chr1-205048084-205048886	0.293835	Promoter (<=1kb)	RBBP5	Intron (ENST00000640352.1/6900, intron 1 of 20)	CNTN2
chr1-205056186-205056484	chr1-205048084-205048886	0.551622	Promoter (1-2kb)	CNTN2	Intron (ENST00000640352.1/6900, intron 1 of 20)	CNTN2
chr1-204991608-204992350	chr1-205048084-205048886	0.342808	Intron (ENST00000404977.6/23114, intron 25 of 25)	NFASC	Intron (ENST00000640352.1/6900, intron 1 of 20)	CNTN2
chr1-205069756-205069988	chr1-205048084-205048886	0.330369	Promoter (<=1kb)	CNTN2	Intron (ENST00000640352.1/6900, intron 1 of 20)	CNTN2
chr1-205071691-205072152	chr1-205048084-205048886	0.464853	Promoter (<=1kb)	CNTN2	Intron (ENST00000640352.1/6900, intron 1 of 20)	CNTN2
chr1-205013671-205014200	chr1-205048084-205048886	0.393688	Intron (ENST00000339876.10/23114, intron 29 of 29)	NFASC	Intron (ENST00000640352.1/6900, intron 1 of 20)	CNTN2
chr1-205228461-205229829	chr1-205048084-205048886	0.379525	Promoter (<=1kb)	TMCC2	Intron (ENST00000640352.1/6900, intron 1 of 20)	CNTN2
chr1-205046993-205047222	chr1-205048084-205048886	0.797535	Intron (ENST00000640352.1/6900, intron 1 of 20)	CNTN2	Intron (ENST00000640352.1/6900, intron 1 of 20)	CNTN2
chr1-205042790-205043416	chr1-205048084-205048886	0.745643	Promoter (<=1kb)	CNTN2	Intron (ENST00000640352.1/6900, intron 1 of 20)	CNTN2
chr1-205041701-205042356	chr1-205048084-205048886	0.555983	Promoter (<=1kb)	CNTN2	Intron (ENST00000640352.1/6900, intron 1 of 20)	CNTN2
chr1-204989112-204989632	chr1-205048084-205048886	0.630662	Promoter (<=1kb)	NFASC	Intron (ENST00000640352.1/6900, intron 1 of 20)	CNTN2
chr1-205248836-205249593	chr1-205054223-205054498	0.307936	Intron (ENST00000358024.8/9911, intron 2 of 4)	TMCC2	Intron (ENST00000640352.1/6900, intron 2 of 20)	CNTN2
chr1-204989112-204989632	chr1-205054223-205054498	0.381369	Promoter (<=1kb)	NFASC	Intron (ENST00000640352.1/6900, intron 2 of 20)	CNTN2
chr1-205041701-205042356	chr1-205054223-205054498	0.33621	Promoter (<=1kb)	CNTN2	Intron (ENST00000640352.1/6900, intron 2 of 20)	CNTN2
chr1-205071691-205072152	chr1-205054223-205054498	0.281103	Promoter (<=1kb)	CNTN2	Intron (ENST00000640352.1/6900, intron 2 of 20)	CNTN2
chr1-205042790-205043416	chr1-205054223-205054498	0.4509	Promoter (<=1kb)	CNTN2	Intron (ENST00000640352.1/6900, intron 2 of 20)	CNTN2
chr1-205046993-205047222	chr1-205054223-205054498	0.482279	Intron (ENST00000640352.1/6900, intron 1 of 20)	CNTN2	Intron (ENST00000640352.1/6900, intron 2 of 20)	CNTN2
chr1-205227454-205228319	chr1-205054223-205054498	0.250347	Promoter (<=1kb)	TMCC2	Intron (ENST00000640352.1/6900, intron 2 of 20)	CNTN2
chr1-204885379-204885673	chr1-205054223-205054498	0.373333	Intron (ENST00000404977.6/23114, intron 1 of 25)	NFASC	Intron (ENST00000640352.1/6900, intron 2 of 20)	CNTN2
chr1-205048084-205048886	chr1-205054223-205054498	0.604713	Intron (ENST00000640352.1/6900, intron 1 of 20)	CNTN2	Intron (ENST00000640352.1/6900, intron 2 of 20)	CNTN2
chr1-205247462-205247928	chr1-205054223-205054498	0.451677	Promoter (<=1kb)	TMCC2	Intron (ENST00000640352.1/6900, intron 2 of 20)	CNTN2
chr1-205056186-205056484	chr1-205054223-205054498	0.333573	Promoter (1-2kb)	CNTN2	Intron (ENST00000640352.1/6900, intron 2 of 20)	CNTN2
chr1-205009565-205010065	chr1-205054223-205054498	0.270996	Promoter (1-2kb)	NFASC	Intron (ENST00000640352.1/6900, intron 2 of 20)	CNTN2
chr1-205054223-205054498	chr1-205056186-205056484	0.333573	Intron (ENST00000640352.1/6900, intron 2 of 20)	CNTN2	Promoter (1-2kb)	CNTN2
chr1-205042790-205043416	chr1-205056186-205056484	0.411313	Promoter (<=1kb)	CNTN2	Promoter (1-2kb)	CNTN2
chr1-205048084-205048886	chr1-205056186-205056484	0.551622	Intron (ENST00000640352.1/6900, intron 1 of 20)	CNTN2	Promoter (1-2kb)	CNTN2
chr1-204885379-204885673	chr1-205056186-205056484	0.340557	Intron (ENST00000404977.6/23114, intron 1 of 25)	NFASC	Promoter (1-2kb)	CNTN2
chr1-205071691-205072152	chr1-205056186-205056484	0.256423	Promoter (<=1kb)	CNTN2	Promoter (1-2kb)	CNTN2
chr1-205247462-205247928	chr1-205056186-205056484	0.412022	Promoter (<=1kb)	TMCC2	Promoter (1-2kb)	CNTN2
chr1-205248836-205249593	chr1-205056186-205056484	0.280901	Intron (ENST00000358024.8/9911, intron 2 of 4)	TMCC2	Promoter (1-2kb)	CNTN2
chr1-205041701-205042356	chr1-205056186-205056484	0.306693	Promoter (<=1kb)	CNTN2	Promoter (1-2kb)	CNTN2
chr1-205046993-205047222	chr1-205056186-205056484	0.439938	Intron (ENST00000640352.1/6900, intron 1 of 20)	CNTN2	Promoter (1-2kb)	CNTN2
chr1-204989112-204989632	chr1-205056186-205056484	0.347887	Promoter (<=1kb)	NFASC	Promoter (1-2kb)	CNTN2
chr1-205046993-205047222	chr1-205069756-205069988	0.288915	Intron (ENST00000640352.1/6900, intron 1 of 20)	CNTN2	Promoter (<=1kb)	CNTN2
chr1-205048084-205048886	chr1-205069756-205069988	0.330369	Intron (ENST00000640352.1/6900, intron 1 of 20)	CNTN2	Promoter (<=1kb)	CNTN2
chr1-205247462-205247928	chr1-205069756-205069988	0.269236	Promoter (<=1kb)	TMCC2	Promoter (<=1kb)	CNTN2
chr1-205042790-205043416	chr1-205069756-205069988	0.307255	Promoter (<=1kb)	CNTN2	Promoter (<=1kb)	CNTN2
chr1-205056186-205056484	chr1-205071691-205072152	0.256423	Promoter (1-2kb)	CNTN2	Promoter (<=1kb)	CNTN2
chr1-205048084-205048886	chr1-205071691-205072152	0.464853	Intron (ENST00000640352.1/6900, intron 1 of 20)	CNTN2	Promoter (<=1kb)	CNTN2
chr1-205247462-205247928	chr1-205071691-205072152	0.347806	Promoter (<=1kb)	TMCC2	Promoter (<=1kb)	CNTN2
chr1-205041701-205042356	chr1-205071691-205072152	0.259131	Promoter (<=1kb)	CNTN2	Promoter (<=1kb)	CNTN2
chr1-205042790-205043416	chr1-205071691-205072152	0.348224	Promoter (<=1kb)	CNTN2	Promoter (<=1kb)	CNTN2
chr1-204885379-204885673	chr1-205071691-205072152	0.286987	Intron (ENST00000404977.6/23114, intron 1 of 25)	NFASC	Promoter (<=1kb)	CNTN2
chr1-204989112-204989632	chr1-205071691-205072152	0.29393	Promoter (<=1kb)	NFASC	Promoter (<=1kb)	CNTN2
chr1-205054223-205054498	chr1-205071691-205072152	0.281103	Intron (ENST00000640352.1/6900, intron 2 of 20)	CNTN2	Promoter (<=1kb)	CNTN2
chr1-205046993-205047222	chr1-205071691-205072152	0.371408	Intron (ENST00000640352.1/6900, intron 1 of 20)	CNTN2	Promoter (<=1kb)	CNTN2
chr1-205046993-205047222	chr1-205121532-205122650	0.310303	Intron (ENST00000640352.1/6900, intron 1 of 20)	CNTN2	Promoter (<=1kb)	RBBP5
chr1-205227454-205228319	chr1-205121532-205122650	0.348743	Promoter (<=1kb)	TMCC2	Promoter (<=1kb)	RBBP5
chr1-205048084-205048886	chr1-205121532-205122650	0.293835	Intron (ENST00000640352.1/6900, intron 1 of 20)	CNTN2	Promoter (<=1kb)	RBBP5
chr1-205041701-205042356	chr1-205121532-205122650	0.259922	Promoter (<=1kb)	CNTN2	Promoter (<=1kb)	RBBP5
chr1-205247462-205247928	chr1-205121532-205122650	0.382405	Promoter (<=1kb)	TMCC2	Promoter (<=1kb)	RBBP5
chr1-205210549-205212161	chr1-205121532-205122650	0.306924	Promoter (<=1kb)	DSTYK	Promoter (<=1kb)	RBBP5
chr1-205042790-205043416	chr1-205121532-205122650	0.304941	Promoter (<=1kb)	CNTN2	Promoter (<=1kb)	RBBP5
chr1-205121532-205122650	chr1-205210549-205212161	0.306924	Promoter (<=1kb)	RBBP5	Promoter (<=1kb)	DSTYK
chr1-205046993-205047222	chr1-205210549-205212161	0.33138	Intron (ENST00000640352.1/6900, intron 1 of 20)	CNTN2	Promoter (<=1kb)	DSTYK
chr1-205247462-205247928	chr1-205210549-205212161	0.420848	Promoter (<=1kb)	TMCC2	Promoter (<=1kb)	DSTYK
chr1-205284543-205285030	chr1-205210549-205212161	0.364895	Intron (ENST00000648708.1/ENST00000648708.1, intron 4 of 4)	TMCC2	Promoter (<=1kb)	DSTYK
chr1-205258850-205259086	chr1-205210549-205212161	0.29371	Promoter (1-2kb)	TMCC2	Promoter (<=1kb)	DSTYK
chr1-205042790-205043416	chr1-205210549-205212161	0.303811	Promoter (<=1kb)	CNTN2	Promoter (<=1kb)	DSTYK
chr1-205258850-205259086	chr1-205227454-205228319	0.365568	Promoter (1-2kb)	TMCC2	Promoter (<=1kb)	TMCC2
chr1-205284543-205285030	chr1-205227454-205228319	0.354273	Intron (ENST00000648708.1/ENST00000648708.1, intron 4 of 4)	TMCC2	Promoter (<=1kb)	TMCC2
chr1-205054223-205054498	chr1-205227454-205228319	0.250347	Intron (ENST00000640352.1/6900, intron 2 of 20)	CNTN2	Promoter (<=1kb)	TMCC2
chr1-205273409-205273814	chr1-205227454-205228319	0.254136	Intron (ENST00000648708.1/ENST00000648708.1, intron 1 of 4)	TMCC2	Promoter (<=1kb)	TMCC2
chr1-205255938-205256978	chr1-205227454-205228319	0.311072	Promoter (<=1kb)	TMCC2	Promoter (<=1kb)	TMCC2
chr1-205042790-205043416	chr1-205227454-205228319	0.529531	Promoter (<=1kb)	CNTN2	Promoter (<=1kb)	TMCC2
chr1-205121532-205122650	chr1-205227454-205228319	0.348743	Promoter (<=1kb)	RBBP5	Promoter (<=1kb)	TMCC2
chr1-205270906-205271221	chr1-205227454-205228319	0.366227	Exon (ENST00000358024.8/9911, exon 4 of 5)	TMCC2	Promoter (<=1kb)	TMCC2
chr1-205247462-205247928	chr1-205227454-205228319	0.431342	Promoter (<=1kb)	TMCC2	Promoter (<=1kb)	TMCC2
chr1-205048084-205048886	chr1-205227454-205228319	0.413993	Intron (ENST00000640352.1/6900, intron 1 of 20)	CNTN2	Promoter (<=1kb)	TMCC2
chr1-205041701-205042356	chr1-205227454-205228319	0.353528	Promoter (<=1kb)	CNTN2	Promoter (<=1kb)	TMCC2
chr1-205046993-205047222	chr1-205227454-205228319	0.42903	Intron (ENST00000640352.1/6900, intron 1 of 20)	CNTN2	Promoter (<=1kb)	TMCC2
chr1-205041701-205042356	chr1-205228461-205229829	0.401092	Promoter (<=1kb)	CNTN2	Promoter (<=1kb)	TMCC2
chr1-205042790-205043416	chr1-205228461-205229829	0.277527	Promoter (<=1kb)	CNTN2	Promoter (<=1kb)	TMCC2
chr1-205270906-205271221	chr1-205228461-205229829	0.318836	Exon (ENST00000358024.8/9911, exon 4 of 5)	TMCC2	Promoter (<=1kb)	TMCC2
chr1-205048084-205048886	chr1-205228461-205229829	0.379525	Intron (ENST00000640352.1/6900, intron 1 of 20)	CNTN2	Promoter (<=1kb)	TMCC2
chr1-205046993-205047222	chr1-205228461-205229829	0.255535	Intron (ENST00000640352.1/6900, intron 1 of 20)	CNTN2	Promoter (<=1kb)	TMCC2
chr1-205255938-205256978	chr1-205228461-205229829	0.444261	Promoter (<=1kb)	TMCC2	Promoter (<=1kb)	TMCC2
chr1-205009565-205010065	chr1-205247462-205247928	0.468286	Promoter (1-2kb)	NFASC	Promoter (<=1kb)	TMCC2
chr1-205271306-205271575	chr1-205247462-205247928	0.361023	Intron (ENST00000358024.8/9911, intron 4 of 4)	TMCC2	Promoter (<=1kb)	TMCC2
chr1-205069756-205069988	chr1-205247462-205247928	0.269236	Promoter (<=1kb)	CNTN2	Promoter (<=1kb)	TMCC2
chr1-205255938-205256978	chr1-205247462-205247928	0.357033	Promoter (<=1kb)	TMCC2	Promoter (<=1kb)	TMCC2
chr1-205056186-205056484	chr1-205247462-205247928	0.412022	Promoter (1-2kb)	CNTN2	Promoter (<=1kb)	TMCC2
chr1-205054223-205054498	chr1-205247462-205247928	0.451677	Intron (ENST00000640352.1/6900, intron 2 of 20)	CNTN2	Promoter (<=1kb)	TMCC2
chr1-205258850-205259086	chr1-205247462-205247928	0.71004	Promoter (1-2kb)	TMCC2	Promoter (<=1kb)	TMCC2
chr1-205048084-205048886	chr1-205247462-205247928	0.746928	Intron (ENST00000640352.1/6900, intron 1 of 20)	CNTN2	Promoter (<=1kb)	TMCC2
chr1-205042790-205043416	chr1-205247462-205247928	0.720749	Promoter (<=1kb)	CNTN2	Promoter (<=1kb)	TMCC2
chr1-205227454-205228319	chr1-205247462-205247928	0.431342	Promoter (<=1kb)	TMCC2	Promoter (<=1kb)	TMCC2
chr1-205270906-205271221	chr1-205247462-205247928	0.582961	Exon (ENST00000358024.8/9911, exon 4 of 5)	TMCC2	Promoter (<=1kb)	TMCC2
chr1-205273409-205273814	chr1-205247462-205247928	0.478086	Intron (ENST00000648708.1/ENST00000648708.1, intron 1 of 4)	TMCC2	Promoter (<=1kb)	TMCC2
chr1-205248836-205249593	chr1-205247462-205247928	0.457159	Intron (ENST00000358024.8/9911, intron 2 of 4)	TMCC2	Promoter (<=1kb)	TMCC2
chr1-205210549-205212161	chr1-205247462-205247928	0.420848	Promoter (<=1kb)	DSTYK	Promoter (<=1kb)	TMCC2
chr1-205046993-205047222	chr1-205247462-205247928	0.722285	Intron (ENST00000640352.1/6900, intron 1 of 20)	CNTN2	Promoter (<=1kb)	TMCC2
chr1-205041701-205042356	chr1-205247462-205247928	0.534526	Promoter (<=1kb)	CNTN2	Promoter (<=1kb)	TMCC2
chr1-205013671-205014200	chr1-205247462-205247928	0.398327	Intron (ENST00000339876.10/23114, intron 29 of 29)	NFASC	Promoter (<=1kb)	TMCC2
chr1-205284543-205285030	chr1-205247462-205247928	0.619869	Intron (ENST00000648708.1/ENST00000648708.1, intron 4 of 4)	TMCC2	Promoter (<=1kb)	TMCC2
chr1-205121532-205122650	chr1-205247462-205247928	0.382405	Promoter (<=1kb)	RBBP5	Promoter (<=1kb)	TMCC2
chr1-205071691-205072152	chr1-205247462-205247928	0.347806	Promoter (<=1kb)	CNTN2	Promoter (<=1kb)	TMCC2
chr1-205284543-205285030	chr1-205248836-205249593	0.400618	Intron (ENST00000648708.1/ENST00000648708.1, intron 4 of 4)	TMCC2	Intron (ENST00000358024.8/9911, intron 2 of 4)	TMCC2
chr1-205009565-205010065	chr1-205248836-205249593	0.251408	Promoter (1-2kb)	NFASC	Intron (ENST00000358024.8/9911, intron 2 of 4)	TMCC2
chr1-205046993-205047222	chr1-205248836-205249593	0.431723	Intron (ENST00000640352.1/6900, intron 1 of 20)	CNTN2	Intron (ENST00000358024.8/9911, intron 2 of 4)	TMCC2
chr1-205048084-205048886	chr1-205248836-205249593	0.509228	Intron (ENST00000640352.1/6900, intron 1 of 20)	CNTN2	Intron (ENST00000358024.8/9911, intron 2 of 4)	TMCC2
chr1-205258850-205259086	chr1-205248836-205249593	0.354535	Promoter (1-2kb)	TMCC2	Intron (ENST00000358024.8/9911, intron 2 of 4)	TMCC2
chr1-205247462-205247928	chr1-205248836-205249593	0.457159	Promoter (<=1kb)	TMCC2	Intron (ENST00000358024.8/9911, intron 2 of 4)	TMCC2
chr1-205041701-205042356	chr1-205248836-205249593	0.307835	Promoter (<=1kb)	CNTN2	Intron (ENST00000358024.8/9911, intron 2 of 4)	TMCC2
chr1-205042790-205043416	chr1-205248836-205249593	0.410468	Promoter (<=1kb)	CNTN2	Intron (ENST00000358024.8/9911, intron 2 of 4)	TMCC2
chr1-205056186-205056484	chr1-205248836-205249593	0.280901	Promoter (1-2kb)	CNTN2	Intron (ENST00000358024.8/9911, intron 2 of 4)	TMCC2
chr1-205270906-205271221	chr1-205248836-205249593	0.314359	Exon (ENST00000358024.8/9911, exon 4 of 5)	TMCC2	Intron (ENST00000358024.8/9911, intron 2 of 4)	TMCC2
chr1-205054223-205054498	chr1-205248836-205249593	0.307936	Intron (ENST00000640352.1/6900, intron 2 of 20)	CNTN2	Intron (ENST00000358024.8/9911, intron 2 of 4)	TMCC2
chr1-205317074-205317950	chr1-205255938-205256978	0.252809	Intron (ENST00000367157.6/81788, intron 1 of 6)	NUAK2	Promoter (<=1kb)	TMCC2
chr1-205228461-205229829	chr1-205255938-205256978	0.444261	Promoter (<=1kb)	TMCC2	Promoter (<=1kb)	TMCC2
chr1-205227454-205228319	chr1-205255938-205256978	0.311072	Promoter (<=1kb)	TMCC2	Promoter (<=1kb)	TMCC2
chr1-205270906-205271221	chr1-205255938-205256978	0.32212	Exon (ENST00000358024.8/9911, exon 4 of 5)	TMCC2	Promoter (<=1kb)	TMCC2
chr1-205321182-205321997	chr1-205255938-205256978	0.450475	Promoter (<=1kb)	NUAK2	Promoter (<=1kb)	TMCC2
chr1-205273409-205273814	chr1-205255938-205256978	0.40009	Intron (ENST00000648708.1/ENST00000648708.1, intron 1 of 4)	TMCC2	Promoter (<=1kb)	TMCC2
chr1-205247462-205247928	chr1-205255938-205256978	0.357033	Promoter (<=1kb)	TMCC2	Promoter (<=1kb)	TMCC2
chr1-205258850-205259086	chr1-205255938-205256978	0.3191	Promoter (1-2kb)	TMCC2	Promoter (<=1kb)	TMCC2
chr1-205284543-205285030	chr1-205258850-205259086	0.576215	Intron (ENST00000648708.1/ENST00000648708.1, intron 4 of 4)	TMCC2	Promoter (1-2kb)	TMCC2
chr1-205273409-205273814	chr1-205258850-205259086	0.455822	Intron (ENST00000648708.1/ENST00000648708.1, intron 1 of 4)	TMCC2	Promoter (1-2kb)	TMCC2
chr1-205255938-205256978	chr1-205258850-205259086	0.3191	Promoter (<=1kb)	TMCC2	Promoter (1-2kb)	TMCC2
chr1-205247462-205247928	chr1-205258850-205259086	0.71004	Promoter (<=1kb)	TMCC2	Promoter (1-2kb)	TMCC2
chr1-205210549-205212161	chr1-205258850-205259086	0.29371	Promoter (<=1kb)	DSTYK	Promoter (1-2kb)	TMCC2
chr1-205270906-205271221	chr1-205258850-205259086	0.489489	Exon (ENST00000358024.8/9911, exon 4 of 5)	TMCC2	Promoter (1-2kb)	TMCC2
chr1-205227454-205228319	chr1-205258850-205259086	0.365568	Promoter (<=1kb)	TMCC2	Promoter (1-2kb)	TMCC2
chr1-205248836-205249593	chr1-205258850-205259086	0.354535	Intron (ENST00000358024.8/9911, intron 2 of 4)	TMCC2	Promoter (1-2kb)	TMCC2
chr1-205271306-205271575	chr1-205258850-205259086	0.286624	Intron (ENST00000358024.8/9911, intron 4 of 4)	TMCC2	Promoter (1-2kb)	TMCC2
chr1-205248836-205249593	chr1-205270906-205271221	0.314359	Intron (ENST00000358024.8/9911, intron 2 of 4)	TMCC2	Exon (ENST00000358024.8/9911, exon 4 of 5)	TMCC2
chr1-205284543-205285030	chr1-205270906-205271221	0.509419	Intron (ENST00000648708.1/ENST00000648708.1, intron 4 of 4)	TMCC2	Exon (ENST00000358024.8/9911, exon 4 of 5)	TMCC2
chr1-205273409-205273814	chr1-205270906-205271221	0.313787	Intron (ENST00000648708.1/ENST00000648708.1, intron 1 of 4)	TMCC2	Exon (ENST00000358024.8/9911, exon 4 of 5)	TMCC2
chr1-205227454-205228319	chr1-205270906-205271221	0.366227	Promoter (<=1kb)	TMCC2	Exon (ENST00000358024.8/9911, exon 4 of 5)	TMCC2
chr1-205228461-205229829	chr1-205270906-205271221	0.318836	Promoter (<=1kb)	TMCC2	Exon (ENST00000358024.8/9911, exon 4 of 5)	TMCC2
chr1-205258850-205259086	chr1-205270906-205271221	0.489489	Promoter (1-2kb)	TMCC2	Exon (ENST00000358024.8/9911, exon 4 of 5)	TMCC2
chr1-205255938-205256978	chr1-205270906-205271221	0.32212	Promoter (<=1kb)	TMCC2	Exon (ENST00000358024.8/9911, exon 4 of 5)	TMCC2
chr1-205247462-205247928	chr1-205270906-205271221	0.582961	Promoter (<=1kb)	TMCC2	Exon (ENST00000358024.8/9911, exon 4 of 5)	TMCC2
chr1-205271306-205271575	chr1-205270906-205271221	0.557846	Intron (ENST00000358024.8/9911, intron 4 of 4)	TMCC2	Exon (ENST00000358024.8/9911, exon 4 of 5)	TMCC2
chr1-205270906-205271221	chr1-205271306-205271575	0.557846	Exon (ENST00000358024.8/9911, exon 4 of 5)	TMCC2	Intron (ENST00000358024.8/9911, intron 4 of 4)	TMCC2
chr1-205284543-205285030	chr1-205271306-205271575	0.287933	Intron (ENST00000648708.1/ENST00000648708.1, intron 4 of 4)	TMCC2	Intron (ENST00000358024.8/9911, intron 4 of 4)	TMCC2
chr1-205247462-205247928	chr1-205271306-205271575	0.361023	Promoter (<=1kb)	TMCC2	Intron (ENST00000358024.8/9911, intron 4 of 4)	TMCC2
chr1-205258850-205259086	chr1-205271306-205271575	0.286624	Promoter (1-2kb)	TMCC2	Intron (ENST00000358024.8/9911, intron 4 of 4)	TMCC2
chr1-205247462-205247928	chr1-205273409-205273814	0.478086	Promoter (<=1kb)	TMCC2	Intron (ENST00000648708.1/ENST00000648708.1, intron 1 of 4)	TMCC2
chr1-205227454-205228319	chr1-205273409-205273814	0.254136	Promoter (<=1kb)	TMCC2	Intron (ENST00000648708.1/ENST00000648708.1, intron 1 of 4)	TMCC2
chr1-205255938-205256978	chr1-205273409-205273814	0.40009	Promoter (<=1kb)	TMCC2	Intron (ENST00000648708.1/ENST00000648708.1, intron 1 of 4)	TMCC2
chr1-205284543-205285030	chr1-205273409-205273814	0.32718	Intron (ENST00000648708.1/ENST00000648708.1, intron 4 of 4)	TMCC2	Intron (ENST00000648708.1/ENST00000648708.1, intron 1 of 4)	TMCC2
chr1-205258850-205259086	chr1-205273409-205273814	0.455822	Promoter (1-2kb)	TMCC2	Intron (ENST00000648708.1/ENST00000648708.1, intron 1 of 4)	TMCC2
chr1-205270906-205271221	chr1-205273409-205273814	0.313787	Exon (ENST00000358024.8/9911, exon 4 of 5)	TMCC2	Intron (ENST00000648708.1/ENST00000648708.1, intron 1 of 4)	TMCC2
chr1-205485157-205486000	chr1-205274980-205275580	0.420727	Distal Intergenic	CDK18	Intron (ENST00000648708.1/ENST00000648708.1, intron 1 of 4)	TMCC2
chr1-205317074-205317950	chr1-205274980-205275580	0.529289	Intron (ENST00000367157.6/81788, intron 1 of 6)	NUAK2	Intron (ENST00000648708.1/ENST00000648708.1, intron 1 of 4)	TMCC2
chr1-205343306-205344676	chr1-205274980-205275580	0.50027	Promoter (<=1kb)	KLHDC8A	Intron (ENST00000648708.1/ENST00000648708.1, intron 1 of 4)	TMCC2
chr1-205477310-205478227	chr1-205274980-205275580	0.396928	Distal Intergenic	BLACAT1	Intron (ENST00000648708.1/ENST00000648708.1, intron 1 of 4)	TMCC2
chr1-205385235-205386239	chr1-205274980-205275580	0.447501	Exon (ENST00000447832.1/284576, exon 4 of 4)	LEMD1-AS1	Intron (ENST00000648708.1/ENST00000648708.1, intron 1 of 4)	TMCC2
chr1-205456341-205457600	chr1-205274980-205275580	0.4219	Promoter (<=1kb)	BLACAT1	Intron (ENST00000648708.1/ENST00000648708.1, intron 1 of 4)	TMCC2
chr1-205435547-205436317	chr1-205274980-205275580	0.525703	3' UTR	MIR135B	Intron (ENST00000648708.1/ENST00000648708.1, intron 1 of 4)	TMCC2
chr1-205440962-205441367	chr1-205274980-205275580	0.397468	5' UTR	MIR135B	Intron (ENST00000648708.1/ENST00000648708.1, intron 1 of 4)	TMCC2
chr1-205352041-205352899	chr1-205274980-205275580	0.583782	Intron (ENST00000539253.5/55220, intron 2 of 7)	KLHDC8A	Intron (ENST00000648708.1/ENST00000648708.1, intron 1 of 4)	TMCC2
chr1-205429622-205430032	chr1-205274980-205275580	0.257156	Intron (ENST00000367154.5/93273, intron 1 of 3)	LEMD1	Intron (ENST00000648708.1/ENST00000648708.1, intron 1 of 4)	TMCC2
chr1-205341297-205341605	chr1-205274980-205275580	0.475124	Promoter (1-2kb)	KLHDC8A	Intron (ENST00000648708.1/ENST00000648708.1, intron 1 of 4)	TMCC2
chr1-205443763-205444482	chr1-205274980-205275580	0.443253	Intron (ENST00000367154.5/93273, intron 1 of 3)	MIR135B	Intron (ENST00000648708.1/ENST00000648708.1, intron 1 of 4)	TMCC2
chr1-205273409-205273814	chr1-205284543-205285030	0.32718	Intron (ENST00000648708.1/ENST00000648708.1, intron 1 of 4)	TMCC2	Intron (ENST00000648708.1/ENST00000648708.1, intron 4 of 4)	TMCC2
chr1-205248836-205249593	chr1-205284543-205285030	0.400618	Intron (ENST00000358024.8/9911, intron 2 of 4)	TMCC2	Intron (ENST00000648708.1/ENST00000648708.1, intron 4 of 4)	TMCC2
chr1-205271306-205271575	chr1-205284543-205285030	0.287933	Intron (ENST00000358024.8/9911, intron 4 of 4)	TMCC2	Intron (ENST00000648708.1/ENST00000648708.1, intron 4 of 4)	TMCC2
chr1-205258850-205259086	chr1-205284543-205285030	0.576215	Promoter (1-2kb)	TMCC2	Intron (ENST00000648708.1/ENST00000648708.1, intron 4 of 4)	TMCC2
chr1-205270906-205271221	chr1-205284543-205285030	0.509419	Exon (ENST00000358024.8/9911, exon 4 of 5)	TMCC2	Intron (ENST00000648708.1/ENST00000648708.1, intron 4 of 4)	TMCC2
chr1-205210549-205212161	chr1-205284543-205285030	0.364895	Promoter (<=1kb)	DSTYK	Intron (ENST00000648708.1/ENST00000648708.1, intron 4 of 4)	TMCC2
chr1-205227454-205228319	chr1-205284543-205285030	0.354273	Promoter (<=1kb)	TMCC2	Intron (ENST00000648708.1/ENST00000648708.1, intron 4 of 4)	TMCC2
chr1-205247462-205247928	chr1-205284543-205285030	0.619869	Promoter (<=1kb)	TMCC2	Intron (ENST00000648708.1/ENST00000648708.1, intron 4 of 4)	TMCC2
chr1-205255938-205256978	chr1-205317074-205317950	0.252809	Promoter (<=1kb)	TMCC2	Intron (ENST00000367157.6/81788, intron 1 of 6)	NUAK2
chr1-205321182-205321997	chr1-205317074-205317950	0.351716	Promoter (<=1kb)	NUAK2	Intron (ENST00000367157.6/81788, intron 1 of 6)	NUAK2
chr1-205274980-205275580	chr1-205317074-205317950	0.529289	Intron (ENST00000648708.1/ENST00000648708.1, intron 1 of 4)	TMCC2	Intron (ENST00000367157.6/81788, intron 1 of 6)	NUAK2
chr1-205435547-205436317	chr1-205317074-205317950	0.418745	3' UTR	MIR135B	Intron (ENST00000367157.6/81788, intron 1 of 6)	NUAK2
chr1-205456341-205457600	chr1-205317074-205317950	0.437415	Promoter (<=1kb)	BLACAT1	Intron (ENST00000367157.6/81788, intron 1 of 6)	NUAK2
chr1-205477310-205478227	chr1-205317074-205317950	0.518754	Distal Intergenic	BLACAT1	Intron (ENST00000367157.6/81788, intron 1 of 6)	NUAK2
chr1-205352041-205352899	chr1-205317074-205317950	0.586768	Intron (ENST00000539253.5/55220, intron 2 of 7)	KLHDC8A	Intron (ENST00000367157.6/81788, intron 1 of 6)	NUAK2
chr1-205440962-205441367	chr1-205317074-205317950	0.337174	5' UTR	MIR135B	Intron (ENST00000367157.6/81788, intron 1 of 6)	NUAK2
chr1-205485157-205486000	chr1-205317074-205317950	0.415031	Distal Intergenic	CDK18	Intron (ENST00000367157.6/81788, intron 1 of 6)	NUAK2
chr1-205385235-205386239	chr1-205317074-205317950	0.530205	Exon (ENST00000447832.1/284576, exon 4 of 4)	LEMD1-AS1	Intron (ENST00000367157.6/81788, intron 1 of 6)	NUAK2
chr1-205443763-205444482	chr1-205317074-205317950	0.40532	Intron (ENST00000367154.5/93273, intron 1 of 3)	MIR135B	Intron (ENST00000367157.6/81788, intron 1 of 6)	NUAK2
chr1-205341297-205341605	chr1-205317074-205317950	0.463659	Promoter (1-2kb)	KLHDC8A	Intron (ENST00000367157.6/81788, intron 1 of 6)	NUAK2
chr1-205343306-205344676	chr1-205317074-205317950	0.505157	Promoter (<=1kb)	KLHDC8A	Intron (ENST00000367157.6/81788, intron 1 of 6)	NUAK2
chr1-205317074-205317950	chr1-205321182-205321997	0.351716	Intron (ENST00000367157.6/81788, intron 1 of 6)	NUAK2	Promoter (<=1kb)	NUAK2
chr1-205485157-205486000	chr1-205321182-205321997	0.262425	Distal Intergenic	CDK18	Promoter (<=1kb)	NUAK2
chr1-205255938-205256978	chr1-205321182-205321997	0.450475	Promoter (<=1kb)	TMCC2	Promoter (<=1kb)	NUAK2
chr1-205481527-205481747	chr1-205321182-205321997	0.252068	Distal Intergenic	CDK18	Promoter (<=1kb)	NUAK2
chr1-205456341-205457600	chr1-205321182-205321997	0.286262	Promoter (<=1kb)	BLACAT1	Promoter (<=1kb)	NUAK2
chr1-205485157-205486000	chr1-205341297-205341605	0.330545	Distal Intergenic	CDK18	Promoter (1-2kb)	KLHDC8A
chr1-205385235-205386239	chr1-205341297-205341605	0.452301	Exon (ENST00000447832.1/284576, exon 4 of 4)	LEMD1-AS1	Promoter (1-2kb)	KLHDC8A
chr1-205477310-205478227	chr1-205341297-205341605	0.429887	Distal Intergenic	BLACAT1	Promoter (1-2kb)	KLHDC8A
chr1-205456341-205457600	chr1-205341297-205341605	0.56979	Promoter (<=1kb)	BLACAT1	Promoter (1-2kb)	KLHDC8A
chr1-205274980-205275580	chr1-205341297-205341605	0.475124	Intron (ENST00000648708.1/ENST00000648708.1, intron 1 of 4)	TMCC2	Promoter (1-2kb)	KLHDC8A
chr1-205440962-205441367	chr1-205341297-205341605	0.376734	5' UTR	MIR135B	Promoter (1-2kb)	KLHDC8A
chr1-205317074-205317950	chr1-205341297-205341605	0.463659	Intron (ENST00000367157.6/81788, intron 1 of 6)	NUAK2	Promoter (1-2kb)	KLHDC8A
chr1-205435547-205436317	chr1-205341297-205341605	0.291375	3' UTR	MIR135B	Promoter (1-2kb)	KLHDC8A
chr1-205443763-205444482	chr1-205341297-205341605	0.341269	Intron (ENST00000367154.5/93273, intron 1 of 3)	MIR135B	Promoter (1-2kb)	KLHDC8A
chr1-205352041-205352899	chr1-205341297-205341605	0.399785	Intron (ENST00000539253.5/55220, intron 2 of 7)	KLHDC8A	Promoter (1-2kb)	KLHDC8A
chr1-205343306-205344676	chr1-205341297-205341605	0.661792	Promoter (<=1kb)	KLHDC8A	Promoter (1-2kb)	KLHDC8A
chr1-205456341-205457600	chr1-205343306-205344676	0.479786	Promoter (<=1kb)	BLACAT1	Promoter (<=1kb)	KLHDC8A
chr1-205341297-205341605	chr1-205343306-205344676	0.661792	Promoter (1-2kb)	KLHDC8A	Promoter (<=1kb)	KLHDC8A
chr1-205440962-205441367	chr1-205343306-205344676	0.421494	5' UTR	MIR135B	Promoter (<=1kb)	KLHDC8A
chr1-205317074-205317950	chr1-205343306-205344676	0.505157	Intron (ENST00000367157.6/81788, intron 1 of 6)	NUAK2	Promoter (<=1kb)	KLHDC8A
chr1-205485157-205486000	chr1-205343306-205344676	0.357301	Distal Intergenic	CDK18	Promoter (<=1kb)	KLHDC8A
chr1-205477310-205478227	chr1-205343306-205344676	0.431931	Distal Intergenic	BLACAT1	Promoter (<=1kb)	KLHDC8A
chr1-205435547-205436317	chr1-205343306-205344676	0.357388	3' UTR	MIR135B	Promoter (<=1kb)	KLHDC8A
chr1-205444860-205445492	chr1-205343306-205344676	0.268385	Intron (ENST00000367154.5/93273, intron 1 of 3)	MIR135B	Promoter (<=1kb)	KLHDC8A
chr1-205385235-205386239	chr1-205343306-205344676	0.497139	Exon (ENST00000447832.1/284576, exon 4 of 4)	LEMD1-AS1	Promoter (<=1kb)	KLHDC8A
chr1-205443763-205444482	chr1-205343306-205344676	0.438224	Intron (ENST00000367154.5/93273, intron 1 of 3)	MIR135B	Promoter (<=1kb)	KLHDC8A
chr1-205274980-205275580	chr1-205343306-205344676	0.50027	Intron (ENST00000648708.1/ENST00000648708.1, intron 1 of 4)	TMCC2	Promoter (<=1kb)	KLHDC8A
chr1-205352041-205352899	chr1-205343306-205344676	0.446166	Intron (ENST00000539253.5/55220, intron 2 of 7)	KLHDC8A	Promoter (<=1kb)	KLHDC8A
chr1-205444860-205445492	chr1-205352041-205352899	0.315457	Intron (ENST00000367154.5/93273, intron 1 of 3)	MIR135B	Intron (ENST00000539253.5/55220, intron 2 of 7)	KLHDC8A
chr1-205440962-205441367	chr1-205352041-205352899	0.303219	5' UTR	MIR135B	Intron (ENST00000539253.5/55220, intron 2 of 7)	KLHDC8A
chr1-205456341-205457600	chr1-205352041-205352899	0.358331	Promoter (<=1kb)	BLACAT1	Intron (ENST00000539253.5/55220, intron 2 of 7)	KLHDC8A
chr1-205477310-205478227	chr1-205352041-205352899	0.42071	Distal Intergenic	BLACAT1	Intron (ENST00000539253.5/55220, intron 2 of 7)	KLHDC8A
chr1-205317074-205317950	chr1-205352041-205352899	0.586768	Intron (ENST00000367157.6/81788, intron 1 of 6)	NUAK2	Intron (ENST00000539253.5/55220, intron 2 of 7)	KLHDC8A
chr1-205485157-205486000	chr1-205352041-205352899	0.460101	Distal Intergenic	CDK18	Intron (ENST00000539253.5/55220, intron 2 of 7)	KLHDC8A
chr1-205385235-205386239	chr1-205352041-205352899	0.461659	Exon (ENST00000447832.1/284576, exon 4 of 4)	LEMD1-AS1	Intron (ENST00000539253.5/55220, intron 2 of 7)	KLHDC8A
chr1-205343306-205344676	chr1-205352041-205352899	0.446166	Promoter (<=1kb)	KLHDC8A	Intron (ENST00000539253.5/55220, intron 2 of 7)	KLHDC8A
chr1-205274980-205275580	chr1-205352041-205352899	0.583782	Intron (ENST00000648708.1/ENST00000648708.1, intron 1 of 4)	TMCC2	Intron (ENST00000539253.5/55220, intron 2 of 7)	KLHDC8A
chr1-205443763-205444482	chr1-205352041-205352899	0.452545	Intron (ENST00000367154.5/93273, intron 1 of 3)	MIR135B	Intron (ENST00000539253.5/55220, intron 2 of 7)	KLHDC8A
chr1-205341297-205341605	chr1-205352041-205352899	0.399785	Promoter (1-2kb)	KLHDC8A	Intron (ENST00000539253.5/55220, intron 2 of 7)	KLHDC8A
chr1-205429622-205430032	chr1-205352041-205352899	0.250692	Intron (ENST00000367154.5/93273, intron 1 of 3)	LEMD1	Intron (ENST00000539253.5/55220, intron 2 of 7)	KLHDC8A
chr1-205435547-205436317	chr1-205352041-205352899	0.525674	3' UTR	MIR135B	Intron (ENST00000539253.5/55220, intron 2 of 7)	KLHDC8A
chr1-205356770-205356984	chr1-205355037-205355317	0.427814	Promoter (<=1kb)	KLHDC8A	Promoter (1-2kb)	KLHDC8A
chr1-205444860-205445492	chr1-205355037-205355317	0.421769	Intron (ENST00000367154.5/93273, intron 1 of 3)	MIR135B	Promoter (1-2kb)	KLHDC8A
chr1-205355037-205355317	chr1-205356770-205356984	0.427814	Promoter (1-2kb)	KLHDC8A	Promoter (<=1kb)	KLHDC8A
chr1-205444860-205445492	chr1-205356770-205356984	0.337441	Intron (ENST00000367154.5/93273, intron 1 of 3)	MIR135B	Promoter (<=1kb)	KLHDC8A
chr1-205444860-205445492	chr1-205359860-205360589	0.521134	Intron (ENST00000367154.5/93273, intron 1 of 3)	MIR135B	Distal Intergenic	KLHDC8A
chr1-205443763-205444482	chr1-205359860-205360589	0.261871	Intron (ENST00000367154.5/93273, intron 1 of 3)	MIR135B	Distal Intergenic	KLHDC8A
chr1-205444860-205445492	chr1-205369526-205369936	0.294838	Intron (ENST00000367154.5/93273, intron 1 of 3)	MIR135B	Distal Intergenic	LEMD1-AS1
chr1-205343306-205344676	chr1-205385235-205386239	0.497139	Promoter (<=1kb)	KLHDC8A	Exon (ENST00000447832.1/284576, exon 4 of 4)	LEMD1-AS1
chr1-205341297-205341605	chr1-205385235-205386239	0.452301	Promoter (1-2kb)	KLHDC8A	Exon (ENST00000447832.1/284576, exon 4 of 4)	LEMD1-AS1
chr1-205536183-205537360	chr1-205385235-205386239	0.325518	Distal Intergenic	CDK18	Exon (ENST00000447832.1/284576, exon 4 of 4)	LEMD1-AS1
chr1-205588678-205589227	chr1-205385235-205386239	0.252889	Intron (ENST00000475956.5/148808, intron 5 of 7)	MFSD4A	Exon (ENST00000447832.1/284576, exon 4 of 4)	LEMD1-AS1
chr1-205352041-205352899	chr1-205385235-205386239	0.461659	Intron (ENST00000539253.5/55220, intron 2 of 7)	KLHDC8A	Exon (ENST00000447832.1/284576, exon 4 of 4)	LEMD1-AS1
chr1-205485157-205486000	chr1-205385235-205386239	0.40122	Distal Intergenic	CDK18	Exon (ENST00000447832.1/284576, exon 4 of 4)	LEMD1-AS1
chr1-205317074-205317950	chr1-205385235-205386239	0.530205	Intron (ENST00000367157.6/81788, intron 1 of 6)	NUAK2	Exon (ENST00000447832.1/284576, exon 4 of 4)	LEMD1-AS1
chr1-205569421-205570279	chr1-205385235-205386239	0.351236	Promoter (<=1kb)	MFSD4A	Exon (ENST00000447832.1/284576, exon 4 of 4)	LEMD1-AS1
chr1-205456341-205457600	chr1-205385235-205386239	0.525745	Promoter (<=1kb)	BLACAT1	Exon (ENST00000447832.1/284576, exon 4 of 4)	LEMD1-AS1
chr1-205477310-205478227	chr1-205385235-205386239	0.43373	Distal Intergenic	BLACAT1	Exon (ENST00000447832.1/284576, exon 4 of 4)	LEMD1-AS1
chr1-205440962-205441367	chr1-205385235-205386239	0.323079	5' UTR	MIR135B	Exon (ENST00000447832.1/284576, exon 4 of 4)	LEMD1-AS1
chr1-205274980-205275580	chr1-205385235-205386239	0.447501	Intron (ENST00000648708.1/ENST00000648708.1, intron 1 of 4)	TMCC2	Exon (ENST00000447832.1/284576, exon 4 of 4)	LEMD1-AS1
chr1-205553574-205554434	chr1-205385235-205386239	0.342018	Distal Intergenic	MFSD4A	Exon (ENST00000447832.1/284576, exon 4 of 4)	LEMD1-AS1
chr1-205443763-205444482	chr1-205385235-205386239	0.288767	Intron (ENST00000367154.5/93273, intron 1 of 3)	MIR135B	Exon (ENST00000447832.1/284576, exon 4 of 4)	LEMD1-AS1
chr1-205443763-205444482	chr1-205429622-205430032	0.298947	Intron (ENST00000367154.5/93273, intron 1 of 3)	MIR135B	Intron (ENST00000367154.5/93273, intron 1 of 3)	LEMD1
chr1-205352041-205352899	chr1-205429622-205430032	0.250692	Intron (ENST00000539253.5/55220, intron 2 of 7)	KLHDC8A	Intron (ENST00000367154.5/93273, intron 1 of 3)	LEMD1
chr1-205274980-205275580	chr1-205429622-205430032	0.257156	Intron (ENST00000648708.1/ENST00000648708.1, intron 1 of 4)	TMCC2	Intron (ENST00000367154.5/93273, intron 1 of 3)	LEMD1
chr1-205435547-205436317	chr1-205429622-205430032	0.467831	3' UTR	MIR135B	Intron (ENST00000367154.5/93273, intron 1 of 3)	LEMD1
chr1-205591441-205592355	chr1-205435547-205436317	0.280337	Promoter (<=1kb)	MFSD4A	3' UTR	MIR135B
chr1-205352041-205352899	chr1-205435547-205436317	0.525674	Intron (ENST00000539253.5/55220, intron 2 of 7)	KLHDC8A	3' UTR	MIR135B
chr1-205317074-205317950	chr1-205435547-205436317	0.418745	Intron (ENST00000367157.6/81788, intron 1 of 6)	NUAK2	3' UTR	MIR135B
chr1-205599167-205599721	chr1-205435547-205436317	0.308243	Promoter (1-2kb)	MFSD4A	3' UTR	MIR135B
chr1-205341297-205341605	chr1-205435547-205436317	0.291375	Promoter (1-2kb)	KLHDC8A	3' UTR	MIR135B
chr1-205429622-205430032	chr1-205435547-205436317	0.467831	Intron (ENST00000367154.5/93273, intron 1 of 3)	LEMD1	3' UTR	MIR135B
chr1-205274980-205275580	chr1-205435547-205436317	0.525703	Intron (ENST00000648708.1/ENST00000648708.1, intron 1 of 4)	TMCC2	3' UTR	MIR135B
chr1-205443763-205444482	chr1-205435547-205436317	0.604738	Intron (ENST00000367154.5/93273, intron 1 of 3)	MIR135B	3' UTR	MIR135B
chr1-205485157-205486000	chr1-205435547-205436317	0.336163	Distal Intergenic	CDK18	3' UTR	MIR135B
chr1-205343306-205344676	chr1-205435547-205436317	0.357388	Promoter (<=1kb)	KLHDC8A	3' UTR	MIR135B
chr1-205444860-205445492	chr1-205435547-205436317	0.30076	Intron (ENST00000367154.5/93273, intron 1 of 3)	MIR135B	3' UTR	MIR135B
chr1-205385235-205386239	chr1-205440962-205441367	0.323079	Exon (ENST00000447832.1/284576, exon 4 of 4)	LEMD1-AS1	5' UTR	MIR135B
chr1-205341297-205341605	chr1-205440962-205441367	0.376734	Promoter (1-2kb)	KLHDC8A	5' UTR	MIR135B
chr1-205569421-205570279	chr1-205440962-205441367	0.299639	Promoter (<=1kb)	MFSD4A	5' UTR	MIR135B
chr1-205317074-205317950	chr1-205440962-205441367	0.337174	Intron (ENST00000367157.6/81788, intron 1 of 6)	NUAK2	5' UTR	MIR135B
chr1-205352041-205352899	chr1-205440962-205441367	0.303219	Intron (ENST00000539253.5/55220, intron 2 of 7)	KLHDC8A	5' UTR	MIR135B
chr1-205274980-205275580	chr1-205440962-205441367	0.397468	Intron (ENST00000648708.1/ENST00000648708.1, intron 1 of 4)	TMCC2	5' UTR	MIR135B
chr1-205443763-205444482	chr1-205440962-205441367	0.324356	Intron (ENST00000367154.5/93273, intron 1 of 3)	MIR135B	5' UTR	MIR135B
chr1-205477310-205478227	chr1-205440962-205441367	0.296071	Distal Intergenic	BLACAT1	5' UTR	MIR135B
chr1-205456341-205457600	chr1-205440962-205441367	0.438009	Promoter (<=1kb)	BLACAT1	5' UTR	MIR135B
chr1-205343306-205344676	chr1-205440962-205441367	0.421494	Promoter (<=1kb)	KLHDC8A	5' UTR	MIR135B
chr1-205317074-205317950	chr1-205443763-205444482	0.40532	Intron (ENST00000367157.6/81788, intron 1 of 6)	NUAK2	Intron (ENST00000367154.5/93273, intron 1 of 3)	MIR135B
chr1-205477310-205478227	chr1-205443763-205444482	0.283972	Distal Intergenic	BLACAT1	Intron (ENST00000367154.5/93273, intron 1 of 3)	MIR135B
chr1-205341297-205341605	chr1-205443763-205444482	0.341269	Promoter (1-2kb)	KLHDC8A	Intron (ENST00000367154.5/93273, intron 1 of 3)	MIR135B
chr1-205429622-205430032	chr1-205443763-205444482	0.298947	Intron (ENST00000367154.5/93273, intron 1 of 3)	LEMD1	Intron (ENST00000367154.5/93273, intron 1 of 3)	MIR135B
chr1-205359860-205360589	chr1-205443763-205444482	0.261871	Distal Intergenic	KLHDC8A	Intron (ENST00000367154.5/93273, intron 1 of 3)	MIR135B
chr1-205485157-205486000	chr1-205443763-205444482	0.31976	Distal Intergenic	CDK18	Intron (ENST00000367154.5/93273, intron 1 of 3)	MIR135B
chr1-205352041-205352899	chr1-205443763-205444482	0.452545	Intron (ENST00000539253.5/55220, intron 2 of 7)	KLHDC8A	Intron (ENST00000367154.5/93273, intron 1 of 3)	MIR135B
chr1-205435547-205436317	chr1-205443763-205444482	0.604738	3' UTR	MIR135B	Intron (ENST00000367154.5/93273, intron 1 of 3)	MIR135B
chr1-205444860-205445492	chr1-205443763-205444482	0.39019	Intron (ENST00000367154.5/93273, intron 1 of 3)	MIR135B	Intron (ENST00000367154.5/93273, intron 1 of 3)	MIR135B
chr1-205343306-205344676	chr1-205443763-205444482	0.438224	Promoter (<=1kb)	KLHDC8A	Intron (ENST00000367154.5/93273, intron 1 of 3)	MIR135B
chr1-205385235-205386239	chr1-205443763-205444482	0.288767	Exon (ENST00000447832.1/284576, exon 4 of 4)	LEMD1-AS1	Intron (ENST00000367154.5/93273, intron 1 of 3)	MIR135B
chr1-205274980-205275580	chr1-205443763-205444482	0.443253	Intron (ENST00000648708.1/ENST00000648708.1, intron 1 of 4)	TMCC2	Intron (ENST00000367154.5/93273, intron 1 of 3)	MIR135B
chr1-205440962-205441367	chr1-205443763-205444482	0.324356	5' UTR	MIR135B	Intron (ENST00000367154.5/93273, intron 1 of 3)	MIR135B
chr1-205443763-205444482	chr1-205444860-205445492	0.39019	Intron (ENST00000367154.5/93273, intron 1 of 3)	MIR135B	Intron (ENST00000367154.5/93273, intron 1 of 3)	MIR135B
chr1-205356770-205356984	chr1-205444860-205445492	0.337441	Promoter (<=1kb)	KLHDC8A	Intron (ENST00000367154.5/93273, intron 1 of 3)	MIR135B
chr1-205352041-205352899	chr1-205444860-205445492	0.315457	Intron (ENST00000539253.5/55220, intron 2 of 7)	KLHDC8A	Intron (ENST00000367154.5/93273, intron 1 of 3)	MIR135B
chr1-205369526-205369936	chr1-205444860-205445492	0.294838	Distal Intergenic	LEMD1-AS1	Intron (ENST00000367154.5/93273, intron 1 of 3)	MIR135B
chr1-205359860-205360589	chr1-205444860-205445492	0.521134	Distal Intergenic	KLHDC8A	Intron (ENST00000367154.5/93273, intron 1 of 3)	MIR135B
chr1-205485157-205486000	chr1-205444860-205445492	0.276847	Distal Intergenic	CDK18	Intron (ENST00000367154.5/93273, intron 1 of 3)	MIR135B
chr1-205435547-205436317	chr1-205444860-205445492	0.30076	3' UTR	MIR135B	Intron (ENST00000367154.5/93273, intron 1 of 3)	MIR135B
chr1-205355037-205355317	chr1-205444860-205445492	0.421769	Promoter (1-2kb)	KLHDC8A	Intron (ENST00000367154.5/93273, intron 1 of 3)	MIR135B
chr1-205343306-205344676	chr1-205444860-205445492	0.268385	Promoter (<=1kb)	KLHDC8A	Intron (ENST00000367154.5/93273, intron 1 of 3)	MIR135B
chr1-205450495-205450705	chr1-205450011-205450295	0.254396	Promoter (<=1kb)	LEMD1	Promoter (<=1kb)	LEMD1
chr1-205450011-205450295	chr1-205450495-205450705	0.254396	Promoter (<=1kb)	LEMD1	Promoter (<=1kb)	LEMD1
chr1-205274980-205275580	chr1-205456341-205457600	0.4219	Intron (ENST00000648708.1/ENST00000648708.1, intron 1 of 4)	TMCC2	Promoter (<=1kb)	BLACAT1
chr1-205569421-205570279	chr1-205456341-205457600	0.441001	Promoter (<=1kb)	MFSD4A	Promoter (<=1kb)	BLACAT1
chr1-205352041-205352899	chr1-205456341-205457600	0.358331	Intron (ENST00000539253.5/55220, intron 2 of 7)	KLHDC8A	Promoter (<=1kb)	BLACAT1
chr1-205580621-205580914	chr1-205456341-205457600	0.259034	Promoter (1-2kb)	MFSD4A	Promoter (<=1kb)	BLACAT1
chr1-205588678-205589227	chr1-205456341-205457600	0.255135	Intron (ENST00000475956.5/148808, intron 5 of 7)	MFSD4A	Promoter (<=1kb)	BLACAT1
chr1-205341297-205341605	chr1-205456341-205457600	0.56979	Promoter (1-2kb)	KLHDC8A	Promoter (<=1kb)	BLACAT1
chr1-205536183-205537360	chr1-205456341-205457600	0.404597	Distal Intergenic	CDK18	Promoter (<=1kb)	BLACAT1
chr1-205440962-205441367	chr1-205456341-205457600	0.438009	5' UTR	MIR135B	Promoter (<=1kb)	BLACAT1
chr1-205321182-205321997	chr1-205456341-205457600	0.286262	Promoter (<=1kb)	NUAK2	Promoter (<=1kb)	BLACAT1
chr1-205385235-205386239	chr1-205456341-205457600	0.525745	Exon (ENST00000447832.1/284576, exon 4 of 4)	LEMD1-AS1	Promoter (<=1kb)	BLACAT1
chr1-205343306-205344676	chr1-205456341-205457600	0.479786	Promoter (<=1kb)	KLHDC8A	Promoter (<=1kb)	BLACAT1
chr1-205553574-205554434	chr1-205456341-205457600	0.370289	Distal Intergenic	MFSD4A	Promoter (<=1kb)	BLACAT1
chr1-205477310-205478227	chr1-205456341-205457600	0.469506	Distal Intergenic	BLACAT1	Promoter (<=1kb)	BLACAT1
chr1-205317074-205317950	chr1-205456341-205457600	0.437415	Intron (ENST00000367157.6/81788, intron 1 of 6)	NUAK2	Promoter (<=1kb)	BLACAT1
chr1-205485157-205486000	chr1-205456341-205457600	0.324192	Distal Intergenic	CDK18	Promoter (<=1kb)	BLACAT1
chr1-205385235-205386239	chr1-205477310-205478227	0.43373	Exon (ENST00000447832.1/284576, exon 4 of 4)	LEMD1-AS1	Distal Intergenic	BLACAT1
chr1-205274980-205275580	chr1-205477310-205478227	0.396928	Intron (ENST00000648708.1/ENST00000648708.1, intron 1 of 4)	TMCC2	Distal Intergenic	BLACAT1
chr1-205443763-205444482	chr1-205477310-205478227	0.283972	Intron (ENST00000367154.5/93273, intron 1 of 3)	MIR135B	Distal Intergenic	BLACAT1
chr1-205352041-205352899	chr1-205477310-205478227	0.42071	Intron (ENST00000539253.5/55220, intron 2 of 7)	KLHDC8A	Distal Intergenic	BLACAT1
chr1-205456341-205457600	chr1-205477310-205478227	0.469506	Promoter (<=1kb)	BLACAT1	Distal Intergenic	BLACAT1
chr1-205553574-205554434	chr1-205477310-205478227	0.301686	Distal Intergenic	MFSD4A	Distal Intergenic	BLACAT1
chr1-205317074-205317950	chr1-205477310-205478227	0.518754	Intron (ENST00000367157.6/81788, intron 1 of 6)	NUAK2	Distal Intergenic	BLACAT1
chr1-205569421-205570279	chr1-205477310-205478227	0.308151	Promoter (<=1kb)	MFSD4A	Distal Intergenic	BLACAT1
chr1-205343306-205344676	chr1-205477310-205478227	0.431931	Promoter (<=1kb)	KLHDC8A	Distal Intergenic	BLACAT1
chr1-205341297-205341605	chr1-205477310-205478227	0.429887	Promoter (1-2kb)	KLHDC8A	Distal Intergenic	BLACAT1
chr1-205485157-205486000	chr1-205477310-205478227	0.392758	Distal Intergenic	CDK18	Distal Intergenic	BLACAT1
chr1-205440962-205441367	chr1-205477310-205478227	0.296071	5' UTR	MIR135B	Distal Intergenic	BLACAT1
chr1-205321182-205321997	chr1-205481527-205481747	0.252068	Promoter (<=1kb)	NUAK2	Distal Intergenic	CDK18
chr1-205321182-205321997	chr1-205485157-205486000	0.262425	Promoter (<=1kb)	NUAK2	Distal Intergenic	CDK18
chr1-205341297-205341605	chr1-205485157-205486000	0.330545	Promoter (1-2kb)	KLHDC8A	Distal Intergenic	CDK18
chr1-205352041-205352899	chr1-205485157-205486000	0.460101	Intron (ENST00000539253.5/55220, intron 2 of 7)	KLHDC8A	Distal Intergenic	CDK18
chr1-205385235-205386239	chr1-205485157-205486000	0.40122	Exon (ENST00000447832.1/284576, exon 4 of 4)	LEMD1-AS1	Distal Intergenic	CDK18
chr1-205443763-205444482	chr1-205485157-205486000	0.31976	Intron (ENST00000367154.5/93273, intron 1 of 3)	MIR135B	Distal Intergenic	CDK18
chr1-205317074-205317950	chr1-205485157-205486000	0.415031	Intron (ENST00000367157.6/81788, intron 1 of 6)	NUAK2	Distal Intergenic	CDK18
chr1-205274980-205275580	chr1-205485157-205486000	0.420727	Intron (ENST00000648708.1/ENST00000648708.1, intron 1 of 4)	TMCC2	Distal Intergenic	CDK18
chr1-205444860-205445492	chr1-205485157-205486000	0.276847	Intron (ENST00000367154.5/93273, intron 1 of 3)	MIR135B	Distal Intergenic	CDK18
chr1-205343306-205344676	chr1-205485157-205486000	0.357301	Promoter (<=1kb)	KLHDC8A	Distal Intergenic	CDK18
chr1-205456341-205457600	chr1-205485157-205486000	0.324192	Promoter (<=1kb)	BLACAT1	Distal Intergenic	CDK18
chr1-205477310-205478227	chr1-205485157-205486000	0.392758	Distal Intergenic	BLACAT1	Distal Intergenic	CDK18
chr1-205435547-205436317	chr1-205485157-205486000	0.336163	3' UTR	MIR135B	Distal Intergenic	CDK18
chr1-205536183-205537360	chr1-205495386-205495735	0.287133	Distal Intergenic	CDK18	Distal Intergenic	CDK18
chr1-205701089-205701288	chr1-205504208-205504773	0.389818	Distal Intergenic	NUCKS1	Promoter (<=1kb)	CDK18
chr1-205515724-205515998	chr1-205504208-205504773	0.327578	Promoter (<=1kb)	CDK18	Promoter (<=1kb)	CDK18
chr1-205631098-205632522	chr1-205504208-205504773	0.421644	Promoter (<=1kb)	ELK4	Promoter (<=1kb)	CDK18
chr1-205658883-205659405	chr1-205504208-205504773	0.448799	3' UTR	SLC45A3	Promoter (<=1kb)	CDK18
chr1-205748948-205750555	chr1-205504208-205504773	0.417707	Promoter (<=1kb)	NUCKS1	Promoter (<=1kb)	CDK18
chr1-205543186-205544083	chr1-205504208-205504773	0.44419	Distal Intergenic	CDK18	Promoter (<=1kb)	CDK18
chr1-205528646-205529666	chr1-205504208-205504773	0.326761	Promoter (<=1kb)	CDK18	Promoter (<=1kb)	CDK18
chr1-205676565-205677005	chr1-205504208-205504773	0.805736	Intron (ENST00000367145.4/85414, intron 1 of 4)	SLC45A3	Promoter (<=1kb)	CDK18
chr1-205524080-205524598	chr1-205504208-205504773	0.6555	Promoter (<=1kb)	CDK18	Promoter (<=1kb)	CDK18
chr1-205679749-205680922	chr1-205504208-205504773	0.706118	Promoter (<=1kb)	SLC45A3	Promoter (<=1kb)	CDK18
chr1-205711005-205711378	chr1-205504208-205504773	0.345889	Downstream (1-2kb)	NUCKS1	Promoter (<=1kb)	CDK18
chr1-205518430-205519705	chr1-205504208-205504773	0.862535	Promoter (1-2kb)	CDK18	Promoter (<=1kb)	CDK18
chr1-205504208-205504773	chr1-205515724-205515998	0.327578	Promoter (<=1kb)	CDK18	Promoter (<=1kb)	CDK18
chr1-205518430-205519705	chr1-205515724-205515998	0.379784	Promoter (1-2kb)	CDK18	Promoter (<=1kb)	CDK18
chr1-205524080-205524598	chr1-205515724-205515998	0.284807	Promoter (<=1kb)	CDK18	Promoter (<=1kb)	CDK18
chr1-205676565-205677005	chr1-205515724-205515998	0.329947	Intron (ENST00000367145.4/85414, intron 1 of 4)	SLC45A3	Promoter (<=1kb)	CDK18
chr1-205679749-205680922	chr1-205515724-205515998	0.291395	Promoter (<=1kb)	SLC45A3	Promoter (<=1kb)	CDK18
chr1-205543186-205544083	chr1-205518430-205519705	0.512469	Distal Intergenic	CDK18	Promoter (1-2kb)	CDK18
chr1-205711005-205711378	chr1-205518430-205519705	0.387263	Downstream (1-2kb)	NUCKS1	Promoter (1-2kb)	CDK18
chr1-205528646-205529666	chr1-205518430-205519705	0.370168	Promoter (<=1kb)	CDK18	Promoter (1-2kb)	CDK18
chr1-205524080-205524598	chr1-205518430-205519705	0.74992	Promoter (<=1kb)	CDK18	Promoter (1-2kb)	CDK18
chr1-205748948-205750555	chr1-205518430-205519705	0.413178	Promoter (<=1kb)	NUCKS1	Promoter (1-2kb)	CDK18
chr1-205504208-205504773	chr1-205518430-205519705	0.862535	Promoter (<=1kb)	CDK18	Promoter (1-2kb)	CDK18
chr1-205701089-205701288	chr1-205518430-205519705	0.451945	Distal Intergenic	NUCKS1	Promoter (1-2kb)	CDK18
chr1-205676565-205677005	chr1-205518430-205519705	0.868772	Intron (ENST00000367145.4/85414, intron 1 of 4)	SLC45A3	Promoter (1-2kb)	CDK18
chr1-205679749-205680922	chr1-205518430-205519705	0.767264	Promoter (<=1kb)	SLC45A3	Promoter (1-2kb)	CDK18
chr1-205515724-205515998	chr1-205518430-205519705	0.379784	Promoter (<=1kb)	CDK18	Promoter (1-2kb)	CDK18
chr1-205536183-205537360	chr1-205518430-205519705	0.255077	Distal Intergenic	CDK18	Promoter (1-2kb)	CDK18
chr1-205631098-205632522	chr1-205518430-205519705	0.438274	Promoter (<=1kb)	ELK4	Promoter (1-2kb)	CDK18
chr1-205658883-205659405	chr1-205518430-205519705	0.478294	3' UTR	SLC45A3	Promoter (1-2kb)	CDK18
chr1-20732683-20733421	chr1-20551957-20552870	0.554178	Promoter (<=1kb)	SH2D5	Promoter (<=1kb)	FAM43B
chr1-20493640-20494263	chr1-20551957-20552870	0.526985	Distal Intergenic	CAMK2N1	Promoter (<=1kb)	FAM43B
chr1-20613558-20614230	chr1-20551957-20552870	0.534486	Exon (ENST00000375071.4/978, exon 3 of 4)	PINK1	Promoter (<=1kb)	FAM43B
chr1-20404020-20404983	chr1-20551957-20552870	0.484222	Intron (ENST00000426428.5/339505, intron 3 of 11)	LINC01141	Promoter (<=1kb)	FAM43B
chr1-20386793-20387038	chr1-20551957-20552870	0.259168	Intron (ENST00000426428.5/339505, intron 6 of 11)	LINC01141	Promoter (<=1kb)	FAM43B
chr1-20401519-20402051	chr1-20551957-20552870	0.324104	Intron (ENST00000426428.5/339505, intron 3 of 11)	LINC01141	Promoter (<=1kb)	FAM43B
chr1-20732023-20732495	chr1-20551957-20552870	0.473179	Promoter (<=1kb)	SH2D5	Promoter (<=1kb)	FAM43B
chr1-20632974-20634124	chr1-20551957-20552870	0.419467	Promoter (<=1kb)	MIR6084	Promoter (<=1kb)	FAM43B
chr1-20553003-20553897	chr1-20551957-20552870	0.740832	Promoter (<=1kb)	FAM43B	Promoter (<=1kb)	FAM43B
chr1-20412723-20413890	chr1-20551957-20552870	0.334472	Exon (ENST00000421114.1/ENST00000421114.1, exon 1 of 3)	LINC01141	Promoter (<=1kb)	FAM43B
chr1-205528646-205529666	chr1-205524080-205524598	0.278998	Promoter (<=1kb)	CDK18	Promoter (<=1kb)	CDK18
chr1-205515724-205515998	chr1-205524080-205524598	0.284807	Promoter (<=1kb)	CDK18	Promoter (<=1kb)	CDK18
chr1-205631098-205632522	chr1-205524080-205524598	0.396435	Promoter (<=1kb)	ELK4	Promoter (<=1kb)	CDK18
chr1-205711005-205711378	chr1-205524080-205524598	0.297711	Downstream (1-2kb)	NUCKS1	Promoter (<=1kb)	CDK18
chr1-205676565-205677005	chr1-205524080-205524598	0.67807	Intron (ENST00000367145.4/85414, intron 1 of 4)	SLC45A3	Promoter (<=1kb)	CDK18
chr1-205658883-205659405	chr1-205524080-205524598	0.383433	3' UTR	SLC45A3	Promoter (<=1kb)	CDK18
chr1-205543186-205544083	chr1-205524080-205524598	0.385062	Distal Intergenic	CDK18	Promoter (<=1kb)	CDK18
chr1-205701089-205701288	chr1-205524080-205524598	0.338922	Distal Intergenic	NUCKS1	Promoter (<=1kb)	CDK18
chr1-205748948-205750555	chr1-205524080-205524598	0.348044	Promoter (<=1kb)	NUCKS1	Promoter (<=1kb)	CDK18
chr1-205504208-205504773	chr1-205524080-205524598	0.6555	Promoter (<=1kb)	CDK18	Promoter (<=1kb)	CDK18
chr1-205679749-205680922	chr1-205524080-205524598	0.63795	Promoter (<=1kb)	SLC45A3	Promoter (<=1kb)	CDK18
chr1-205518430-205519705	chr1-205524080-205524598	0.74992	Promoter (1-2kb)	CDK18	Promoter (<=1kb)	CDK18
chr1-205543186-205544083	chr1-205528646-205529666	0.437297	Distal Intergenic	CDK18	Promoter (<=1kb)	CDK18
chr1-205504208-205504773	chr1-205528646-205529666	0.326761	Promoter (<=1kb)	CDK18	Promoter (<=1kb)	CDK18
chr1-205518430-205519705	chr1-205528646-205529666	0.370168	Promoter (1-2kb)	CDK18	Promoter (<=1kb)	CDK18
chr1-205679749-205680922	chr1-205528646-205529666	0.293063	Promoter (<=1kb)	SLC45A3	Promoter (<=1kb)	CDK18
chr1-205524080-205524598	chr1-205528646-205529666	0.278998	Promoter (<=1kb)	CDK18	Promoter (<=1kb)	CDK18
chr1-205676565-205677005	chr1-205528646-205529666	0.320293	Intron (ENST00000367145.4/85414, intron 1 of 4)	SLC45A3	Promoter (<=1kb)	CDK18
chr1-20732023-20732495	chr1-20553003-20553897	0.350546	Promoter (<=1kb)	SH2D5	Promoter (<=1kb)	FAM43B
chr1-20732683-20733421	chr1-20553003-20553897	0.410553	Promoter (<=1kb)	SH2D5	Promoter (<=1kb)	FAM43B
chr1-20404020-20404983	chr1-20553003-20553897	0.358727	Intron (ENST00000426428.5/339505, intron 3 of 11)	LINC01141	Promoter (<=1kb)	FAM43B
chr1-20493640-20494263	chr1-20553003-20553897	0.390407	Distal Intergenic	CAMK2N1	Promoter (<=1kb)	FAM43B
chr1-20613558-20614230	chr1-20553003-20553897	0.395964	Exon (ENST00000375071.4/978, exon 3 of 4)	PINK1	Promoter (<=1kb)	FAM43B
chr1-20632974-20634124	chr1-20553003-20553897	0.310755	Promoter (<=1kb)	MIR6084	Promoter (<=1kb)	FAM43B
chr1-20551957-20552870	chr1-20553003-20553897	0.740832	Promoter (<=1kb)	FAM43B	Promoter (<=1kb)	FAM43B
chr1-205456341-205457600	chr1-205536183-205537360	0.404597	Promoter (<=1kb)	BLACAT1	Distal Intergenic	CDK18
chr1-205553574-205554434	chr1-205536183-205537360	0.316034	Distal Intergenic	MFSD4A	Distal Intergenic	CDK18
chr1-205543186-205544083	chr1-205536183-205537360	0.387075	Distal Intergenic	CDK18	Distal Intergenic	CDK18
chr1-205495386-205495735	chr1-205536183-205537360	0.287133	Distal Intergenic	CDK18	Distal Intergenic	CDK18
chr1-205569421-205570279	chr1-205536183-205537360	0.382464	Promoter (<=1kb)	MFSD4A	Distal Intergenic	CDK18
chr1-205385235-205386239	chr1-205536183-205537360	0.325518	Exon (ENST00000447832.1/284576, exon 4 of 4)	LEMD1-AS1	Distal Intergenic	CDK18
chr1-205518430-205519705	chr1-205536183-205537360	0.255077	Promoter (1-2kb)	CDK18	Distal Intergenic	CDK18
chr1-205580621-205580914	chr1-205536183-205537360	0.263697	Promoter (1-2kb)	MFSD4A	Distal Intergenic	CDK18
chr1-205748948-205750555	chr1-205543186-205544083	0.250928	Promoter (<=1kb)	NUCKS1	Distal Intergenic	CDK18
chr1-205524080-205524598	chr1-205543186-205544083	0.385062	Promoter (<=1kb)	CDK18	Distal Intergenic	CDK18
chr1-205518430-205519705	chr1-205543186-205544083	0.512469	Promoter (1-2kb)	CDK18	Distal Intergenic	CDK18
chr1-205536183-205537360	chr1-205543186-205544083	0.387075	Distal Intergenic	CDK18	Distal Intergenic	CDK18
chr1-205504208-205504773	chr1-205543186-205544083	0.44419	Promoter (<=1kb)	CDK18	Distal Intergenic	CDK18
chr1-205679749-205680922	chr1-205543186-205544083	0.4095	Promoter (<=1kb)	SLC45A3	Distal Intergenic	CDK18
chr1-205676565-205677005	chr1-205543186-205544083	0.440614	Intron (ENST00000367145.4/85414, intron 1 of 4)	SLC45A3	Distal Intergenic	CDK18
chr1-205528646-205529666	chr1-205543186-205544083	0.437297	Promoter (<=1kb)	CDK18	Distal Intergenic	CDK18
chr1-205456341-205457600	chr1-205553574-205554434	0.370289	Promoter (<=1kb)	BLACAT1	Distal Intergenic	MFSD4A
chr1-205385235-205386239	chr1-205553574-205554434	0.342018	Exon (ENST00000447832.1/284576, exon 4 of 4)	LEMD1-AS1	Distal Intergenic	MFSD4A
chr1-205536183-205537360	chr1-205553574-205554434	0.316034	Distal Intergenic	CDK18	Distal Intergenic	MFSD4A
chr1-205477310-205478227	chr1-205553574-205554434	0.301686	Distal Intergenic	BLACAT1	Distal Intergenic	MFSD4A
chr1-205569421-205570279	chr1-205568686-205569150	0.278026	Promoter (<=1kb)	MFSD4A	Promoter (<=1kb)	MFSD4A
chr1-205456341-205457600	chr1-205569421-205570279	0.441001	Promoter (<=1kb)	BLACAT1	Promoter (<=1kb)	MFSD4A
chr1-205477310-205478227	chr1-205569421-205570279	0.308151	Distal Intergenic	BLACAT1	Promoter (<=1kb)	MFSD4A
chr1-205536183-205537360	chr1-205569421-205570279	0.382464	Distal Intergenic	CDK18	Promoter (<=1kb)	MFSD4A
chr1-205440962-205441367	chr1-205569421-205570279	0.299639	5' UTR	MIR135B	Promoter (<=1kb)	MFSD4A
chr1-205385235-205386239	chr1-205569421-205570279	0.351236	Exon (ENST00000447832.1/284576, exon 4 of 4)	LEMD1-AS1	Promoter (<=1kb)	MFSD4A
chr1-205568686-205569150	chr1-205569421-205570279	0.278026	Promoter (<=1kb)	MFSD4A	Promoter (<=1kb)	MFSD4A
chr1-205536183-205537360	chr1-205580621-205580914	0.263697	Distal Intergenic	CDK18	Promoter (1-2kb)	MFSD4A
chr1-205456341-205457600	chr1-205580621-205580914	0.259034	Promoter (<=1kb)	BLACAT1	Promoter (1-2kb)	MFSD4A
chr1-205456341-205457600	chr1-205588678-205589227	0.255135	Promoter (<=1kb)	BLACAT1	Intron (ENST00000475956.5/148808, intron 5 of 7)	MFSD4A
chr1-205385235-205386239	chr1-205588678-205589227	0.252889	Exon (ENST00000447832.1/284576, exon 4 of 4)	LEMD1-AS1	Intron (ENST00000475956.5/148808, intron 5 of 7)	MFSD4A
chr1-205435547-205436317	chr1-205591441-205592355	0.280337	3' UTR	MIR135B	Promoter (<=1kb)	MFSD4A
chr1-205435547-205436317	chr1-205599167-205599721	0.308243	3' UTR	MIR135B	Promoter (1-2kb)	MFSD4A
chr1-205679749-205680922	chr1-205631098-205632522	0.39208	Promoter (<=1kb)	SLC45A3	Promoter (<=1kb)	ELK4
chr1-205791493-205791858	chr1-205631098-205632522	0.251039	3' UTR	SLC41A1	Promoter (<=1kb)	ELK4
chr1-205676565-205677005	chr1-205631098-205632522	0.427126	Intron (ENST00000367145.4/85414, intron 1 of 4)	SLC45A3	Promoter (<=1kb)	ELK4
chr1-205774936-205775626	chr1-205631098-205632522	0.417749	Promoter (<=1kb)	RAB29	Promoter (<=1kb)	ELK4
chr1-205812471-205813691	chr1-205631098-205632522	0.441741	Promoter (<=1kb)	SLC41A1	Promoter (<=1kb)	ELK4
chr1-205518430-205519705	chr1-205631098-205632522	0.438274	Promoter (1-2kb)	CDK18	Promoter (<=1kb)	ELK4
chr1-205748948-205750555	chr1-205631098-205632522	0.615483	Promoter (<=1kb)	NUCKS1	Promoter (<=1kb)	ELK4
chr1-205504208-205504773	chr1-205631098-205632522	0.421644	Promoter (<=1kb)	CDK18	Promoter (<=1kb)	ELK4
chr1-205658883-205659405	chr1-205631098-205632522	0.38465	3' UTR	SLC45A3	Promoter (<=1kb)	ELK4
chr1-205524080-205524598	chr1-205631098-205632522	0.396435	Promoter (<=1kb)	CDK18	Promoter (<=1kb)	ELK4
chr1-205676565-205677005	chr1-205658883-205659405	0.530415	Intron (ENST00000367145.4/85414, intron 1 of 4)	SLC45A3	3' UTR	SLC45A3
chr1-205504208-205504773	chr1-205658883-205659405	0.448799	Promoter (<=1kb)	CDK18	3' UTR	SLC45A3
chr1-205791493-205791858	chr1-205658883-205659405	0.263004	3' UTR	SLC41A1	3' UTR	SLC45A3
chr1-205631098-205632522	chr1-205658883-205659405	0.38465	Promoter (<=1kb)	ELK4	3' UTR	SLC45A3
chr1-205748948-205750555	chr1-205658883-205659405	0.363615	Promoter (<=1kb)	NUCKS1	3' UTR	SLC45A3
chr1-205518430-205519705	chr1-205658883-205659405	0.478294	Promoter (1-2kb)	CDK18	3' UTR	SLC45A3
chr1-205679749-205680922	chr1-205658883-205659405	0.420403	Promoter (<=1kb)	SLC45A3	3' UTR	SLC45A3
chr1-205812471-205813691	chr1-205658883-205659405	0.27094	Promoter (<=1kb)	SLC41A1	3' UTR	SLC45A3
chr1-205524080-205524598	chr1-205658883-205659405	0.383433	Promoter (<=1kb)	CDK18	3' UTR	SLC45A3
chr1-205662448-205662687	chr1-205661808-205662060	0.630477	Promoter (<=1kb)	SLC45A3	Promoter (<=1kb)	SLC45A3
chr1-205661808-205662060	chr1-205662448-205662687	0.630477	Promoter (<=1kb)	SLC45A3	Promoter (<=1kb)	SLC45A3
chr1-205679749-205680922	chr1-205676565-205677005	0.756603	Promoter (<=1kb)	SLC45A3	Intron (ENST00000367145.4/85414, intron 1 of 4)	SLC45A3
chr1-205504208-205504773	chr1-205676565-205677005	0.805736	Promoter (<=1kb)	CDK18	Intron (ENST00000367145.4/85414, intron 1 of 4)	SLC45A3
chr1-205528646-205529666	chr1-205676565-205677005	0.320293	Promoter (<=1kb)	CDK18	Intron (ENST00000367145.4/85414, intron 1 of 4)	SLC45A3
chr1-205515724-205515998	chr1-205676565-205677005	0.329947	Promoter (<=1kb)	CDK18	Intron (ENST00000367145.4/85414, intron 1 of 4)	SLC45A3
chr1-205711005-205711378	chr1-205676565-205677005	0.361171	Downstream (1-2kb)	NUCKS1	Intron (ENST00000367145.4/85414, intron 1 of 4)	SLC45A3
chr1-205748948-205750555	chr1-205676565-205677005	0.383707	Promoter (<=1kb)	NUCKS1	Intron (ENST00000367145.4/85414, intron 1 of 4)	SLC45A3
chr1-205658883-205659405	chr1-205676565-205677005	0.530415	3' UTR	SLC45A3	Intron (ENST00000367145.4/85414, intron 1 of 4)	SLC45A3
chr1-205518430-205519705	chr1-205676565-205677005	0.868772	Promoter (1-2kb)	CDK18	Intron (ENST00000367145.4/85414, intron 1 of 4)	SLC45A3
chr1-205812471-205813691	chr1-205676565-205677005	0.375576	Promoter (<=1kb)	SLC41A1	Intron (ENST00000367145.4/85414, intron 1 of 4)	SLC45A3
chr1-205543186-205544083	chr1-205676565-205677005	0.440614	Distal Intergenic	CDK18	Intron (ENST00000367145.4/85414, intron 1 of 4)	SLC45A3
chr1-205524080-205524598	chr1-205676565-205677005	0.67807	Promoter (<=1kb)	CDK18	Intron (ENST00000367145.4/85414, intron 1 of 4)	SLC45A3
chr1-205631098-205632522	chr1-205676565-205677005	0.427126	Promoter (<=1kb)	ELK4	Intron (ENST00000367145.4/85414, intron 1 of 4)	SLC45A3
chr1-205701089-205701288	chr1-205676565-205677005	0.377834	Distal Intergenic	NUCKS1	Intron (ENST00000367145.4/85414, intron 1 of 4)	SLC45A3
chr1-205791493-205791858	chr1-205676565-205677005	0.465681	3' UTR	SLC41A1	Intron (ENST00000367145.4/85414, intron 1 of 4)	SLC45A3
chr1-205528646-205529666	chr1-205679749-205680922	0.293063	Promoter (<=1kb)	CDK18	Promoter (<=1kb)	SLC45A3
chr1-205631098-205632522	chr1-205679749-205680922	0.39208	Promoter (<=1kb)	ELK4	Promoter (<=1kb)	SLC45A3
chr1-205515724-205515998	chr1-205679749-205680922	0.291395	Promoter (<=1kb)	CDK18	Promoter (<=1kb)	SLC45A3
chr1-205711005-205711378	chr1-205679749-205680922	0.29493	Downstream (1-2kb)	NUCKS1	Promoter (<=1kb)	SLC45A3
chr1-205518430-205519705	chr1-205679749-205680922	0.767264	Promoter (1-2kb)	CDK18	Promoter (<=1kb)	SLC45A3
chr1-205676565-205677005	chr1-205679749-205680922	0.756603	Intron (ENST00000367145.4/85414, intron 1 of 4)	SLC45A3	Promoter (<=1kb)	SLC45A3
chr1-205504208-205504773	chr1-205679749-205680922	0.706118	Promoter (<=1kb)	CDK18	Promoter (<=1kb)	SLC45A3
chr1-205812471-205813691	chr1-205679749-205680922	0.315643	Promoter (<=1kb)	SLC41A1	Promoter (<=1kb)	SLC45A3
chr1-205543186-205544083	chr1-205679749-205680922	0.4095	Distal Intergenic	CDK18	Promoter (<=1kb)	SLC45A3
chr1-205701089-205701288	chr1-205679749-205680922	0.310969	Distal Intergenic	NUCKS1	Promoter (<=1kb)	SLC45A3
chr1-205748948-205750555	chr1-205679749-205680922	0.334793	Promoter (<=1kb)	NUCKS1	Promoter (<=1kb)	SLC45A3
chr1-205658883-205659405	chr1-205679749-205680922	0.420403	3' UTR	SLC45A3	Promoter (<=1kb)	SLC45A3
chr1-205524080-205524598	chr1-205679749-205680922	0.63795	Promoter (<=1kb)	CDK18	Promoter (<=1kb)	SLC45A3
chr1-205791493-205791858	chr1-205679749-205680922	0.397273	3' UTR	SLC41A1	Promoter (<=1kb)	SLC45A3
chr1-205504208-205504773	chr1-205701089-205701288	0.389818	Promoter (<=1kb)	CDK18	Distal Intergenic	NUCKS1
chr1-205676565-205677005	chr1-205701089-205701288	0.377834	Intron (ENST00000367145.4/85414, intron 1 of 4)	SLC45A3	Distal Intergenic	NUCKS1
chr1-205518430-205519705	chr1-205701089-205701288	0.451945	Promoter (1-2kb)	CDK18	Distal Intergenic	NUCKS1
chr1-205524080-205524598	chr1-205701089-205701288	0.338922	Promoter (<=1kb)	CDK18	Distal Intergenic	NUCKS1
chr1-205679749-205680922	chr1-205701089-205701288	0.310969	Promoter (<=1kb)	SLC45A3	Distal Intergenic	NUCKS1
chr1-205679749-205680922	chr1-205711005-205711378	0.29493	Promoter (<=1kb)	SLC45A3	Downstream (1-2kb)	NUCKS1
chr1-205504208-205504773	chr1-205711005-205711378	0.345889	Promoter (<=1kb)	CDK18	Downstream (1-2kb)	NUCKS1
chr1-205524080-205524598	chr1-205711005-205711378	0.297711	Promoter (<=1kb)	CDK18	Downstream (1-2kb)	NUCKS1
chr1-205748948-205750555	chr1-205711005-205711378	0.264282	Promoter (<=1kb)	NUCKS1	Downstream (1-2kb)	NUCKS1
chr1-205676565-205677005	chr1-205711005-205711378	0.361171	Intron (ENST00000367145.4/85414, intron 1 of 4)	SLC45A3	Downstream (1-2kb)	NUCKS1
chr1-205518430-205519705	chr1-205711005-205711378	0.387263	Promoter (1-2kb)	CDK18	Downstream (1-2kb)	NUCKS1
chr1-205504208-205504773	chr1-205748948-205750555	0.417707	Promoter (<=1kb)	CDK18	Promoter (<=1kb)	NUCKS1
chr1-205928301-205928662	chr1-205748948-205750555	0.440582	Promoter (<=1kb)	SLC26A9	Promoter (<=1kb)	NUCKS1
chr1-205994162-205994653	chr1-205748948-205750555	0.384506	Promoter (<=1kb)	RAB7B	Promoter (<=1kb)	NUCKS1
chr1-205934064-205934525	chr1-205748948-205750555	0.3739	Promoter (<=1kb)	SLC26A9-AS1	Promoter (<=1kb)	NUCKS1
chr1-205984182-205984442	chr1-205748948-205750555	0.31408	Exon (ENST00000622969.1/338382, exon 3 of 3)	RAB7B	Promoter (<=1kb)	NUCKS1
chr1-205676565-205677005	chr1-205748948-205750555	0.383707	Intron (ENST00000367145.4/85414, intron 1 of 4)	SLC45A3	Promoter (<=1kb)	NUCKS1
chr1-205998529-205998733	chr1-205748948-205750555	0.349127	Intron (ENST00000617070.5/338382, intron 1 of 5)	RAB7B	Promoter (<=1kb)	NUCKS1
chr1-205631098-205632522	chr1-205748948-205750555	0.615483	Promoter (<=1kb)	ELK4	Promoter (<=1kb)	NUCKS1
chr1-205812471-205813691	chr1-205748948-205750555	0.416036	Promoter (<=1kb)	SLC41A1	Promoter (<=1kb)	NUCKS1
chr1-205774936-205775626	chr1-205748948-205750555	0.482331	Promoter (<=1kb)	RAB29	Promoter (<=1kb)	NUCKS1
chr1-205919011-205919344	chr1-205748948-205750555	0.322525	Intron (ENST00000340781.8/115019, intron 17 of 20)	SLC26A9	Promoter (<=1kb)	NUCKS1
chr1-205679749-205680922	chr1-205748948-205750555	0.334793	Promoter (<=1kb)	SLC45A3	Promoter (<=1kb)	NUCKS1
chr1-205543186-205544083	chr1-205748948-205750555	0.250928	Distal Intergenic	CDK18	Promoter (<=1kb)	NUCKS1
chr1-205658883-205659405	chr1-205748948-205750555	0.363615	3' UTR	SLC45A3	Promoter (<=1kb)	NUCKS1
chr1-205518430-205519705	chr1-205748948-205750555	0.413178	Promoter (1-2kb)	CDK18	Promoter (<=1kb)	NUCKS1
chr1-205524080-205524598	chr1-205748948-205750555	0.348044	Promoter (<=1kb)	CDK18	Promoter (<=1kb)	NUCKS1
chr1-205711005-205711378	chr1-205748948-205750555	0.264282	Downstream (1-2kb)	NUCKS1	Promoter (<=1kb)	NUCKS1
chr1-205631098-205632522	chr1-205774936-205775626	0.417749	Promoter (<=1kb)	ELK4	Promoter (<=1kb)	RAB29
chr1-205748948-205750555	chr1-205774936-205775626	0.482331	Promoter (<=1kb)	NUCKS1	Promoter (<=1kb)	RAB29
chr1-205977368-205977699	chr1-205791493-205791858	0.279569	3' UTR	RAB7B	3' UTR	SLC41A1
chr1-205679749-205680922	chr1-205791493-205791858	0.397273	Promoter (<=1kb)	SLC45A3	3' UTR	SLC41A1
chr1-205658883-205659405	chr1-205791493-205791858	0.263004	3' UTR	SLC45A3	3' UTR	SLC41A1
chr1-205998529-205998733	chr1-205791493-205791858	0.425854	Intron (ENST00000617070.5/338382, intron 1 of 5)	RAB7B	3' UTR	SLC41A1
chr1-205812471-205813691	chr1-205791493-205791858	0.285983	Promoter (<=1kb)	SLC41A1	3' UTR	SLC41A1
chr1-205984182-205984442	chr1-205791493-205791858	0.324948	Exon (ENST00000622969.1/338382, exon 3 of 3)	RAB7B	3' UTR	SLC41A1
chr1-205919011-205919344	chr1-205791493-205791858	0.355214	Intron (ENST00000340781.8/115019, intron 17 of 20)	SLC26A9	3' UTR	SLC41A1
chr1-205631098-205632522	chr1-205791493-205791858	0.251039	Promoter (<=1kb)	ELK4	3' UTR	SLC41A1
chr1-205676565-205677005	chr1-205791493-205791858	0.465681	Intron (ENST00000367145.4/85414, intron 1 of 4)	SLC45A3	3' UTR	SLC41A1
chr1-205994162-205994653	chr1-205791493-205791858	0.537369	Promoter (<=1kb)	RAB7B	3' UTR	SLC41A1
chr1-205928301-205928662	chr1-205791493-205791858	0.47694	Promoter (<=1kb)	SLC26A9	3' UTR	SLC41A1
chr1-205934064-205934525	chr1-205812471-205813691	0.317528	Promoter (<=1kb)	SLC26A9-AS1	Promoter (<=1kb)	SLC41A1
chr1-205994162-205994653	chr1-205812471-205813691	0.527383	Promoter (<=1kb)	RAB7B	Promoter (<=1kb)	SLC41A1
chr1-205984182-205984442	chr1-205812471-205813691	0.369535	Exon (ENST00000622969.1/338382, exon 3 of 3)	RAB7B	Promoter (<=1kb)	SLC41A1
chr1-205679749-205680922	chr1-205812471-205813691	0.315643	Promoter (<=1kb)	SLC45A3	Promoter (<=1kb)	SLC41A1
chr1-205928301-205928662	chr1-205812471-205813691	0.593393	Promoter (<=1kb)	SLC26A9	Promoter (<=1kb)	SLC41A1
chr1-205748948-205750555	chr1-205812471-205813691	0.416036	Promoter (<=1kb)	NUCKS1	Promoter (<=1kb)	SLC41A1
chr1-205977368-205977699	chr1-205812471-205813691	0.286515	3' UTR	RAB7B	Promoter (<=1kb)	SLC41A1
chr1-205791493-205791858	chr1-205812471-205813691	0.285983	3' UTR	SLC41A1	Promoter (<=1kb)	SLC41A1
chr1-205631098-205632522	chr1-205812471-205813691	0.441741	Promoter (<=1kb)	ELK4	Promoter (<=1kb)	SLC41A1
chr1-205919011-205919344	chr1-205812471-205813691	0.495232	Intron (ENST00000340781.8/115019, intron 17 of 20)	SLC26A9	Promoter (<=1kb)	SLC41A1
chr1-205658883-205659405	chr1-205812471-205813691	0.27094	3' UTR	SLC45A3	Promoter (<=1kb)	SLC41A1
chr1-205676565-205677005	chr1-205812471-205813691	0.375576	Intron (ENST00000367145.4/85414, intron 1 of 4)	SLC45A3	Promoter (<=1kb)	SLC41A1
chr1-205998529-205998733	chr1-205812471-205813691	0.446933	Intron (ENST00000617070.5/338382, intron 1 of 5)	RAB7B	Promoter (<=1kb)	SLC41A1
chr1-205994162-205994653	chr1-205919011-205919344	0.655991	Promoter (<=1kb)	RAB7B	Intron (ENST00000340781.8/115019, intron 17 of 20)	SLC26A9
chr1-205791493-205791858	chr1-205919011-205919344	0.355214	3' UTR	SLC41A1	Intron (ENST00000340781.8/115019, intron 17 of 20)	SLC26A9
chr1-205934064-205934525	chr1-205919011-205919344	0.284419	Promoter (<=1kb)	SLC26A9-AS1	Intron (ENST00000340781.8/115019, intron 17 of 20)	SLC26A9
chr1-205928301-205928662	chr1-205919011-205919344	0.686802	Promoter (<=1kb)	SLC26A9	Intron (ENST00000340781.8/115019, intron 17 of 20)	SLC26A9
chr1-205748948-205750555	chr1-205919011-205919344	0.322525	Promoter (<=1kb)	NUCKS1	Intron (ENST00000340781.8/115019, intron 17 of 20)	SLC26A9
chr1-205984182-205984442	chr1-205919011-205919344	0.431094	Exon (ENST00000622969.1/338382, exon 3 of 3)	RAB7B	Intron (ENST00000340781.8/115019, intron 17 of 20)	SLC26A9
chr1-205977368-205977699	chr1-205919011-205919344	0.349717	3' UTR	RAB7B	Intron (ENST00000340781.8/115019, intron 17 of 20)	SLC26A9
chr1-205812471-205813691	chr1-205919011-205919344	0.495232	Promoter (<=1kb)	SLC41A1	Intron (ENST00000340781.8/115019, intron 17 of 20)	SLC26A9
chr1-205998529-205998733	chr1-205919011-205919344	0.539999	Intron (ENST00000617070.5/338382, intron 1 of 5)	RAB7B	Intron (ENST00000340781.8/115019, intron 17 of 20)	SLC26A9
chr1-205812471-205813691	chr1-205928301-205928662	0.593393	Promoter (<=1kb)	SLC41A1	Promoter (<=1kb)	SLC26A9
chr1-205748948-205750555	chr1-205928301-205928662	0.440582	Promoter (<=1kb)	NUCKS1	Promoter (<=1kb)	SLC26A9
chr1-205984182-205984442	chr1-205928301-205928662	0.60431	Exon (ENST00000622969.1/338382, exon 3 of 3)	RAB7B	Promoter (<=1kb)	SLC26A9
chr1-205919011-205919344	chr1-205928301-205928662	0.686802	Intron (ENST00000340781.8/115019, intron 17 of 20)	SLC26A9	Promoter (<=1kb)	SLC26A9
chr1-205998529-205998733	chr1-205928301-205928662	0.739513	Intron (ENST00000617070.5/338382, intron 1 of 5)	RAB7B	Promoter (<=1kb)	SLC26A9
chr1-205934064-205934525	chr1-205928301-205928662	0.4068	Promoter (<=1kb)	SLC26A9-AS1	Promoter (<=1kb)	SLC26A9
chr1-205994162-205994653	chr1-205928301-205928662	0.879792	Promoter (<=1kb)	RAB7B	Promoter (<=1kb)	SLC26A9
chr1-205791493-205791858	chr1-205928301-205928662	0.47694	3' UTR	SLC41A1	Promoter (<=1kb)	SLC26A9
chr1-205977368-205977699	chr1-205928301-205928662	0.47543	3' UTR	RAB7B	Promoter (<=1kb)	SLC26A9
chr1-205928301-205928662	chr1-205934064-205934525	0.4068	Promoter (<=1kb)	SLC26A9	Promoter (<=1kb)	SLC26A9-AS1
chr1-205919011-205919344	chr1-205934064-205934525	0.284419	Intron (ENST00000340781.8/115019, intron 17 of 20)	SLC26A9	Promoter (<=1kb)	SLC26A9-AS1
chr1-205812471-205813691	chr1-205934064-205934525	0.317528	Promoter (<=1kb)	SLC41A1	Promoter (<=1kb)	SLC26A9-AS1
chr1-205998529-205998733	chr1-205934064-205934525	0.303738	Intron (ENST00000617070.5/338382, intron 1 of 5)	RAB7B	Promoter (<=1kb)	SLC26A9-AS1
chr1-205984182-205984442	chr1-205934064-205934525	0.251654	Exon (ENST00000622969.1/338382, exon 3 of 3)	RAB7B	Promoter (<=1kb)	SLC26A9-AS1
chr1-205748948-205750555	chr1-205934064-205934525	0.3739	Promoter (<=1kb)	NUCKS1	Promoter (<=1kb)	SLC26A9-AS1
chr1-205994162-205994653	chr1-205934064-205934525	0.357668	Promoter (<=1kb)	RAB7B	Promoter (<=1kb)	SLC26A9-AS1
chr1-205998529-205998733	chr1-205977368-205977699	0.567472	Intron (ENST00000617070.5/338382, intron 1 of 5)	RAB7B	3' UTR	RAB7B
chr1-205984182-205984442	chr1-205977368-205977699	0.317644	Exon (ENST00000622969.1/338382, exon 3 of 3)	RAB7B	3' UTR	RAB7B
chr1-205812471-205813691	chr1-205977368-205977699	0.286515	Promoter (<=1kb)	SLC41A1	3' UTR	RAB7B
chr1-205994162-205994653	chr1-205977368-205977699	0.518958	Promoter (<=1kb)	RAB7B	3' UTR	RAB7B
chr1-205919011-205919344	chr1-205977368-205977699	0.349717	Intron (ENST00000340781.8/115019, intron 17 of 20)	SLC26A9	3' UTR	RAB7B
chr1-205791493-205791858	chr1-205977368-205977699	0.279569	3' UTR	SLC41A1	3' UTR	RAB7B
chr1-205928301-205928662	chr1-205977368-205977699	0.47543	Promoter (<=1kb)	SLC26A9	3' UTR	RAB7B
chr1-205934064-205934525	chr1-205984182-205984442	0.251654	Promoter (<=1kb)	SLC26A9-AS1	Exon (ENST00000622969.1/338382, exon 3 of 3)	RAB7B
chr1-205748948-205750555	chr1-205984182-205984442	0.31408	Promoter (<=1kb)	NUCKS1	Exon (ENST00000622969.1/338382, exon 3 of 3)	RAB7B
chr1-205919011-205919344	chr1-205984182-205984442	0.431094	Intron (ENST00000340781.8/115019, intron 17 of 20)	SLC26A9	Exon (ENST00000622969.1/338382, exon 3 of 3)	RAB7B
chr1-205998529-205998733	chr1-205984182-205984442	0.489029	Intron (ENST00000617070.5/338382, intron 1 of 5)	RAB7B	Exon (ENST00000622969.1/338382, exon 3 of 3)	RAB7B
chr1-205928301-205928662	chr1-205984182-205984442	0.60431	Promoter (<=1kb)	SLC26A9	Exon (ENST00000622969.1/338382, exon 3 of 3)	RAB7B
chr1-205994162-205994653	chr1-205984182-205984442	0.59904	Promoter (<=1kb)	RAB7B	Exon (ENST00000622969.1/338382, exon 3 of 3)	RAB7B
chr1-205977368-205977699	chr1-205984182-205984442	0.317644	3' UTR	RAB7B	Exon (ENST00000622969.1/338382, exon 3 of 3)	RAB7B
chr1-205791493-205791858	chr1-205984182-205984442	0.324948	3' UTR	SLC41A1	Exon (ENST00000622969.1/338382, exon 3 of 3)	RAB7B
chr1-205812471-205813691	chr1-205984182-205984442	0.369535	Promoter (<=1kb)	SLC41A1	Exon (ENST00000622969.1/338382, exon 3 of 3)	RAB7B
chr1-205934064-205934525	chr1-205994162-205994653	0.357668	Promoter (<=1kb)	SLC26A9-AS1	Promoter (<=1kb)	RAB7B
chr1-205928301-205928662	chr1-205994162-205994653	0.879792	Promoter (<=1kb)	SLC26A9	Promoter (<=1kb)	RAB7B
chr1-205791493-205791858	chr1-205994162-205994653	0.537369	3' UTR	SLC41A1	Promoter (<=1kb)	RAB7B
chr1-205984182-205984442	chr1-205994162-205994653	0.59904	Exon (ENST00000622969.1/338382, exon 3 of 3)	RAB7B	Promoter (<=1kb)	RAB7B
chr1-205998529-205998733	chr1-205994162-205994653	0.789377	Intron (ENST00000617070.5/338382, intron 1 of 5)	RAB7B	Promoter (<=1kb)	RAB7B
chr1-205812471-205813691	chr1-205994162-205994653	0.527383	Promoter (<=1kb)	SLC41A1	Promoter (<=1kb)	RAB7B
chr1-205748948-205750555	chr1-205994162-205994653	0.384506	Promoter (<=1kb)	NUCKS1	Promoter (<=1kb)	RAB7B
chr1-205919011-205919344	chr1-205994162-205994653	0.655991	Intron (ENST00000340781.8/115019, intron 17 of 20)	SLC26A9	Promoter (<=1kb)	RAB7B
chr1-205977368-205977699	chr1-205994162-205994653	0.518958	3' UTR	RAB7B	Promoter (<=1kb)	RAB7B
chr1-205977368-205977699	chr1-205998529-205998733	0.567472	3' UTR	RAB7B	Intron (ENST00000617070.5/338382, intron 1 of 5)	RAB7B
chr1-205934064-205934525	chr1-205998529-205998733	0.303738	Promoter (<=1kb)	SLC26A9-AS1	Intron (ENST00000617070.5/338382, intron 1 of 5)	RAB7B
chr1-205791493-205791858	chr1-205998529-205998733	0.425854	3' UTR	SLC41A1	Intron (ENST00000617070.5/338382, intron 1 of 5)	RAB7B
chr1-205748948-205750555	chr1-205998529-205998733	0.349127	Promoter (<=1kb)	NUCKS1	Intron (ENST00000617070.5/338382, intron 1 of 5)	RAB7B
chr1-205812471-205813691	chr1-205998529-205998733	0.446933	Promoter (<=1kb)	SLC41A1	Intron (ENST00000617070.5/338382, intron 1 of 5)	RAB7B
chr1-205928301-205928662	chr1-205998529-205998733	0.739513	Promoter (<=1kb)	SLC26A9	Intron (ENST00000617070.5/338382, intron 1 of 5)	RAB7B
chr1-205919011-205919344	chr1-205998529-205998733	0.539999	Intron (ENST00000340781.8/115019, intron 17 of 20)	SLC26A9	Intron (ENST00000617070.5/338382, intron 1 of 5)	RAB7B
chr1-205984182-205984442	chr1-205998529-205998733	0.489029	Exon (ENST00000622969.1/338382, exon 3 of 3)	RAB7B	Intron (ENST00000617070.5/338382, intron 1 of 5)	RAB7B
chr1-205994162-205994653	chr1-205998529-205998733	0.789377	Promoter (<=1kb)	RAB7B	Intron (ENST00000617070.5/338382, intron 1 of 5)	RAB7B
chr1-20401519-20402051	chr1-20613558-20614230	0.253133	Intron (ENST00000426428.5/339505, intron 3 of 11)	LINC01141	Exon (ENST00000375071.4/978, exon 3 of 4)	PINK1
chr1-20412723-20413890	chr1-20613558-20614230	0.377856	Exon (ENST00000421114.1/ENST00000421114.1, exon 1 of 3)	LINC01141	Exon (ENST00000375071.4/978, exon 3 of 4)	PINK1
chr1-20493640-20494263	chr1-20613558-20614230	0.274857	Distal Intergenic	CAMK2N1	Exon (ENST00000375071.4/978, exon 3 of 4)	PINK1
chr1-20732683-20733421	chr1-20613558-20614230	0.2962	Promoter (<=1kb)	SH2D5	Exon (ENST00000375071.4/978, exon 3 of 4)	PINK1
chr1-20553003-20553897	chr1-20613558-20614230	0.395964	Promoter (<=1kb)	FAM43B	Exon (ENST00000375071.4/978, exon 3 of 4)	PINK1
chr1-20551957-20552870	chr1-20613558-20614230	0.534486	Promoter (<=1kb)	FAM43B	Exon (ENST00000375071.4/978, exon 3 of 4)	PINK1
chr1-20404020-20404983	chr1-20613558-20614230	0.355798	Intron (ENST00000426428.5/339505, intron 3 of 11)	LINC01141	Exon (ENST00000375071.4/978, exon 3 of 4)	PINK1
chr1-20732023-20732495	chr1-20613558-20614230	0.252907	Promoter (<=1kb)	SH2D5	Exon (ENST00000375071.4/978, exon 3 of 4)	PINK1
chr1-20553003-20553897	chr1-20632974-20634124	0.310755	Promoter (<=1kb)	FAM43B	Promoter (<=1kb)	MIR6084
chr1-20551957-20552870	chr1-20632974-20634124	0.419467	Promoter (<=1kb)	FAM43B	Promoter (<=1kb)	MIR6084
chr1-206445586-206446526	chr1-206427198-206427771	0.453597	Exon (ENST00000605610.5/23380, exon 17 of 20)	SRGAP2	Intron (ENST00000605610.5/23380, intron 12 of 19)	SRGAP2
chr1-206467029-206467611	chr1-206445586-206446526	0.308653	Distal Intergenic	IKBKE	Exon (ENST00000605610.5/23380, exon 17 of 20)	SRGAP2
chr1-206427198-206427771	chr1-206445586-206446526	0.453597	Intron (ENST00000605610.5/23380, intron 12 of 19)	SRGAP2	Exon (ENST00000605610.5/23380, exon 17 of 20)	SRGAP2
chr1-206539902-206540715	chr1-206464457-206464882	0.320402	Intron (ENST00000579436.7/83593, intron 2 of 5)	RASSF5	Distal Intergenic	IKBKE
chr1-206445586-206446526	chr1-206467029-206467611	0.308653	Exon (ENST00000605610.5/23380, exon 17 of 20)	SRGAP2	Distal Intergenic	IKBKE
chr1-206556827-206557671	chr1-206470326-206470562	0.314002	Promoter (<=1kb)	RASSF5	Promoter (<=1kb)	IKBKE
chr1-206539902-206540715	chr1-206490019-206490529	0.348296	Intron (ENST00000579436.7/83593, intron 2 of 5)	RASSF5	Intron (ENST00000581977.7/9641, intron 16 of 21)	MIR6769B
chr1-206539902-206540715	chr1-206507317-206507631	0.469962	Intron (ENST00000579436.7/83593, intron 2 of 5)	RASSF5	Promoter (<=1kb)	RASSF5
chr1-206507317-206507631	chr1-206539902-206540715	0.469962	Promoter (<=1kb)	RASSF5	Intron (ENST00000579436.7/83593, intron 2 of 5)	RASSF5
chr1-206663450-206663855	chr1-206539902-206540715	0.417947	Intron (ENST00000489878.1/8444, intron 3 of 3)	MAPKAPK2	Intron (ENST00000579436.7/83593, intron 2 of 5)	RASSF5
chr1-206635133-206636016	chr1-206539902-206540715	0.263272	Promoter (<=1kb)	DYRK3	Intron (ENST00000579436.7/83593, intron 2 of 5)	RASSF5
chr1-206464457-206464882	chr1-206539902-206540715	0.320402	Distal Intergenic	IKBKE	Intron (ENST00000579436.7/83593, intron 2 of 5)	RASSF5
chr1-206490019-206490529	chr1-206539902-206540715	0.348296	Intron (ENST00000581977.7/9641, intron 16 of 21)	MIR6769B	Intron (ENST00000579436.7/83593, intron 2 of 5)	RASSF5
chr1-206700731-206701157	chr1-206539902-206540715	0.437492	Intron (ENST00000294981.8/9261, intron 1 of 9)	MAPKAPK2	Intron (ENST00000579436.7/83593, intron 2 of 5)	RASSF5
chr1-206691628-206691967	chr1-206539902-206540715	0.294147	Intron (ENST00000294981.8/9261, intron 1 of 9)	MAPKAPK2	Intron (ENST00000579436.7/83593, intron 2 of 5)	RASSF5
chr1-206470326-206470562	chr1-206556827-206557671	0.314002	Promoter (<=1kb)	IKBKE	Promoter (<=1kb)	RASSF5
chr1-206579804-206580232	chr1-206556827-206557671	0.342827	Intron (ENST00000579436.7/83593, intron 2 of 5)	RASSF5	Promoter (<=1kb)	RASSF5
chr1-206556827-206557671	chr1-206579804-206580232	0.342827	Promoter (<=1kb)	RASSF5	Intron (ENST00000579436.7/83593, intron 2 of 5)	RASSF5
chr1-206539902-206540715	chr1-206635133-206636016	0.263272	Intron (ENST00000579436.7/83593, intron 2 of 5)	RASSF5	Promoter (<=1kb)	DYRK3
chr1-206691628-206691967	chr1-206663450-206663855	0.517115	Intron (ENST00000294981.8/9261, intron 1 of 9)	MAPKAPK2	Intron (ENST00000489878.1/8444, intron 3 of 3)	MAPKAPK2
chr1-206700731-206701157	chr1-206663450-206663855	0.35022	Intron (ENST00000294981.8/9261, intron 1 of 9)	MAPKAPK2	Intron (ENST00000489878.1/8444, intron 3 of 3)	MAPKAPK2
chr1-206539902-206540715	chr1-206663450-206663855	0.417947	Intron (ENST00000579436.7/83593, intron 2 of 5)	RASSF5	Intron (ENST00000489878.1/8444, intron 3 of 3)	MAPKAPK2
chr1-206691628-206691967	chr1-206684477-206685163	0.265345	Intron (ENST00000294981.8/9261, intron 1 of 9)	MAPKAPK2	Promoter (<=1kb)	MAPKAPK2
chr1-206539902-206540715	chr1-206691628-206691967	0.294147	Intron (ENST00000579436.7/83593, intron 2 of 5)	RASSF5	Intron (ENST00000294981.8/9261, intron 1 of 9)	MAPKAPK2
chr1-206684477-206685163	chr1-206691628-206691967	0.265345	Promoter (<=1kb)	MAPKAPK2	Intron (ENST00000294981.8/9261, intron 1 of 9)	MAPKAPK2
chr1-206700731-206701157	chr1-206691628-206691967	0.261932	Intron (ENST00000294981.8/9261, intron 1 of 9)	MAPKAPK2	Intron (ENST00000294981.8/9261, intron 1 of 9)	MAPKAPK2
chr1-206663450-206663855	chr1-206691628-206691967	0.517115	Intron (ENST00000489878.1/8444, intron 3 of 3)	MAPKAPK2	Intron (ENST00000294981.8/9261, intron 1 of 9)	MAPKAPK2
chr1-206539902-206540715	chr1-206700731-206701157	0.437492	Intron (ENST00000579436.7/83593, intron 2 of 5)	RASSF5	Intron (ENST00000294981.8/9261, intron 1 of 9)	MAPKAPK2
chr1-206663450-206663855	chr1-206700731-206701157	0.35022	Intron (ENST00000489878.1/8444, intron 3 of 3)	MAPKAPK2	Intron (ENST00000294981.8/9261, intron 1 of 9)	MAPKAPK2
chr1-206691628-206691967	chr1-206700731-206701157	0.261932	Intron (ENST00000294981.8/9261, intron 1 of 9)	MAPKAPK2	Intron (ENST00000294981.8/9261, intron 1 of 9)	MAPKAPK2
chr1-20553003-20553897	chr1-20732023-20732495	0.350546	Promoter (<=1kb)	FAM43B	Promoter (<=1kb)	SH2D5
chr1-20551957-20552870	chr1-20732023-20732495	0.473179	Promoter (<=1kb)	FAM43B	Promoter (<=1kb)	SH2D5
chr1-20613558-20614230	chr1-20732023-20732495	0.252907	Exon (ENST00000375071.4/978, exon 3 of 4)	PINK1	Promoter (<=1kb)	SH2D5
chr1-20732683-20733421	chr1-20732023-20732495	0.443029	Promoter (<=1kb)	SH2D5	Promoter (<=1kb)	SH2D5
chr1-2099142-2099619	chr1-2073261-2074203	0.439669	Intron (ENST00000378567.8/5590, intron 4 of 17)	PRKCZ	Promoter (<=1kb)	PRKCZ
chr1-2075059-2075913	chr1-2073261-2074203	0.281986	Promoter (<=1kb)	PRKCZ	Promoter (<=1kb)	PRKCZ
chr1-2204665-2205456	chr1-2073261-2074203	0.251615	Promoter (<=1kb)	FAAP20	Promoter (<=1kb)	PRKCZ
chr1-2227087-2228112	chr1-2073261-2074203	0.360727	Promoter (<=1kb)	SKI	Promoter (<=1kb)	PRKCZ
chr1-2087845-2088139	chr1-2073261-2074203	0.404622	Intron (ENST00000378567.8/5590, intron 4 of 17)	PRKCZ	Promoter (<=1kb)	PRKCZ
chr1-1908431-1909540	chr1-2073261-2074203	0.388942	Distal Intergenic	CALML6	Promoter (<=1kb)	PRKCZ
chr1-2132971-2133757	chr1-2073261-2074203	0.579605	Promoter (<=1kb)	PRKCZ	Promoter (<=1kb)	PRKCZ
chr1-20551957-20552870	chr1-20732683-20733421	0.554178	Promoter (<=1kb)	FAM43B	Promoter (<=1kb)	SH2D5
chr1-20553003-20553897	chr1-20732683-20733421	0.410553	Promoter (<=1kb)	FAM43B	Promoter (<=1kb)	SH2D5
chr1-20613558-20614230	chr1-20732683-20733421	0.2962	Exon (ENST00000375071.4/978, exon 3 of 4)	PINK1	Promoter (<=1kb)	SH2D5
chr1-20732023-20732495	chr1-20732683-20733421	0.443029	Promoter (<=1kb)	SH2D5	Promoter (<=1kb)	SH2D5
chr1-2229027-2229497	chr1-2075059-2075913	0.296394	Promoter (<=1kb)	SKI	Promoter (<=1kb)	PRKCZ
chr1-2073261-2074203	chr1-2075059-2075913	0.281986	Promoter (<=1kb)	PRKCZ	Promoter (<=1kb)	PRKCZ
chr1-2227087-2228112	chr1-2075059-2075913	0.373813	Promoter (<=1kb)	SKI	Promoter (<=1kb)	PRKCZ
chr1-1908431-1909540	chr1-2075059-2075913	0.409799	Distal Intergenic	CALML6	Promoter (<=1kb)	PRKCZ
chr1-2087845-2088139	chr1-2075059-2075913	0.475528	Intron (ENST00000378567.8/5590, intron 4 of 17)	PRKCZ	Promoter (<=1kb)	PRKCZ
chr1-2204665-2205456	chr1-2075059-2075913	0.273371	Promoter (<=1kb)	FAAP20	Promoter (<=1kb)	PRKCZ
chr1-2099142-2099619	chr1-2075059-2075913	0.411704	Intron (ENST00000378567.8/5590, intron 4 of 17)	PRKCZ	Promoter (<=1kb)	PRKCZ
chr1-2132971-2133757	chr1-2075059-2075913	0.445227	Promoter (<=1kb)	PRKCZ	Promoter (<=1kb)	PRKCZ
chr1-207825826-207826031	chr1-207811909-207812328	0.407016	Intron (ENST00000608023.5/100128537, intron 2 of 4)	MIR29B2CHG	Exon (ENST00000608023.5/100128537, exon 5 of 5)	MIR29B2
chr1-207825826-207826031	chr1-207822567-207823241	0.29225	Intron (ENST00000608023.5/100128537, intron 2 of 4)	MIR29B2CHG	Promoter (<=1kb)	MIR29B2CHG
chr1-207822567-207823241	chr1-207825826-207826031	0.29225	Promoter (<=1kb)	MIR29B2CHG	Intron (ENST00000608023.5/100128537, intron 2 of 4)	MIR29B2CHG
chr1-207811909-207812328	chr1-207825826-207826031	0.407016	Exon (ENST00000608023.5/100128537, exon 5 of 5)	MIR29B2	Intron (ENST00000608023.5/100128537, intron 2 of 4)	MIR29B2CHG
chr1-207866513-207867865	chr1-207830793-207831135	0.401805	Promoter (1-2kb)	MIR29B2CHG	Intron (ENST00000608023.5/100128537, intron 2 of 4)	MIR29B2CHG
chr1-207910645-207911267	chr1-207866513-207867865	0.304309	Promoter (<=1kb)	CD34	Promoter (1-2kb)	MIR29B2CHG
chr1-207830793-207831135	chr1-207866513-207867865	0.401805	Intron (ENST00000608023.5/100128537, intron 2 of 4)	MIR29B2CHG	Promoter (1-2kb)	MIR29B2CHG
chr1-207941633-207942053	chr1-207866513-207867865	0.316988	Distal Intergenic	CD34	Promoter (1-2kb)	MIR29B2CHG
chr1-207868692-207869609	chr1-207868229-207868506	0.405844	Promoter (<=1kb)	MIR29B2CHG	Promoter (<=1kb)	MIR29B2CHG
chr1-207868229-207868506	chr1-207868692-207869609	0.405844	Promoter (<=1kb)	MIR29B2CHG	Promoter (<=1kb)	MIR29B2CHG
chr1-207866513-207867865	chr1-207910645-207911267	0.304309	Promoter (1-2kb)	MIR29B2CHG	Promoter (<=1kb)	CD34
chr1-207941633-207942053	chr1-207941331-207941532	0.275603	Distal Intergenic	CD34	Distal Intergenic	CD34
chr1-207941331-207941532	chr1-207941633-207942053	0.275603	Distal Intergenic	CD34	Distal Intergenic	CD34
chr1-207866513-207867865	chr1-207941633-207942053	0.316988	Promoter (1-2kb)	MIR29B2CHG	Distal Intergenic	CD34
chr1-207962795-207964382	chr1-207958976-207959629	0.361314	Exon (ENST00000638446.1/ENST00000638446.1, exon 3 of 5)	CD34	Exon (ENST00000638446.1/ENST00000638446.1, exon 1 of 5)	CD34
chr1-207958976-207959629	chr1-207962795-207964382	0.361314	Exon (ENST00000638446.1/ENST00000638446.1, exon 1 of 5)	CD34	Exon (ENST00000638446.1/ENST00000638446.1, exon 3 of 5)	CD34
chr1-208248279-208248486	chr1-208025072-208025357	0.451032	Distal Intergenic	PLXNA2	3' UTR	PLXNA2
chr1-208178150-208178553	chr1-208043442-208044298	0.462352	Intron (ENST00000367033.4/5362, intron 3 of 31)	PLXNA2	Intron (ENST00000367033.4/5362, intron 20 of 31)	PLXNA2
chr1-208178936-208179688	chr1-208043442-208044298	0.563749	Intron (ENST00000367033.4/5362, intron 3 of 31)	PLXNA2	Intron (ENST00000367033.4/5362, intron 20 of 31)	PLXNA2
chr1-208184313-208185019	chr1-208043442-208044298	0.4545	Intron (ENST00000367033.4/5362, intron 3 of 31)	PLXNA2	Intron (ENST00000367033.4/5362, intron 20 of 31)	PLXNA2
chr1-208070971-208071880	chr1-208043442-208044298	0.337571	Intron (ENST00000367033.4/5362, intron 12 of 31)	PLXNA2	Intron (ENST00000367033.4/5362, intron 20 of 31)	PLXNA2
chr1-208161501-208162445	chr1-208043442-208044298	0.635714	Intron (ENST00000367033.4/5362, intron 3 of 31)	PLXNA2	Intron (ENST00000367033.4/5362, intron 20 of 31)	PLXNA2
chr1-208173914-208174537	chr1-208043442-208044298	0.296348	Intron (ENST00000367033.4/5362, intron 3 of 31)	PLXNA2	Intron (ENST00000367033.4/5362, intron 20 of 31)	PLXNA2
chr1-208243673-208244702	chr1-208043442-208044298	0.299217	Promoter (<=1kb)	PLXNA2	Intron (ENST00000367033.4/5362, intron 20 of 31)	PLXNA2
chr1-208108472-208109331	chr1-208043442-208044298	0.474939	Intron (ENST00000367033.4/5362, intron 4 of 31)	PLXNA2	Intron (ENST00000367033.4/5362, intron 20 of 31)	PLXNA2
chr1-208082887-208083681	chr1-208043442-208044298	0.357899	Intron (ENST00000367033.4/5362, intron 10 of 31)	PLXNA2	Intron (ENST00000367033.4/5362, intron 20 of 31)	PLXNA2
chr1-208139466-208140221	chr1-208043442-208044298	0.546222	Intron (ENST00000367033.4/5362, intron 4 of 31)	PLXNA2	Intron (ENST00000367033.4/5362, intron 20 of 31)	PLXNA2
chr1-208159737-208160070	chr1-208043442-208044298	0.448875	Intron (ENST00000367033.4/5362, intron 3 of 31)	PLXNA2	Intron (ENST00000367033.4/5362, intron 20 of 31)	PLXNA2
chr1-208248279-208248486	chr1-208047392-208047676	0.373433	Distal Intergenic	PLXNA2	Intron (ENST00000367033.4/5362, intron 17 of 31)	PLXNA2
chr1-208139466-208140221	chr1-208070971-208071880	0.311631	Intron (ENST00000367033.4/5362, intron 4 of 31)	PLXNA2	Intron (ENST00000367033.4/5362, intron 12 of 31)	PLXNA2
chr1-208184313-208185019	chr1-208070971-208071880	0.388606	Intron (ENST00000367033.4/5362, intron 3 of 31)	PLXNA2	Intron (ENST00000367033.4/5362, intron 12 of 31)	PLXNA2
chr1-208178150-208178553	chr1-208070971-208071880	0.4244	Intron (ENST00000367033.4/5362, intron 3 of 31)	PLXNA2	Intron (ENST00000367033.4/5362, intron 12 of 31)	PLXNA2
chr1-208178936-208179688	chr1-208070971-208071880	0.550824	Intron (ENST00000367033.4/5362, intron 3 of 31)	PLXNA2	Intron (ENST00000367033.4/5362, intron 12 of 31)	PLXNA2
chr1-208108472-208109331	chr1-208070971-208071880	0.288218	Intron (ENST00000367033.4/5362, intron 4 of 31)	PLXNA2	Intron (ENST00000367033.4/5362, intron 12 of 31)	PLXNA2
chr1-208161501-208162445	chr1-208070971-208071880	0.532834	Intron (ENST00000367033.4/5362, intron 3 of 31)	PLXNA2	Intron (ENST00000367033.4/5362, intron 12 of 31)	PLXNA2
chr1-208043442-208044298	chr1-208070971-208071880	0.337571	Intron (ENST00000367033.4/5362, intron 20 of 31)	PLXNA2	Intron (ENST00000367033.4/5362, intron 12 of 31)	PLXNA2
chr1-208159737-208160070	chr1-208070971-208071880	0.385769	Intron (ENST00000367033.4/5362, intron 3 of 31)	PLXNA2	Intron (ENST00000367033.4/5362, intron 12 of 31)	PLXNA2
chr1-208159737-208160070	chr1-208078768-208079168	0.256731	Intron (ENST00000367033.4/5362, intron 3 of 31)	PLXNA2	Intron (ENST00000367033.4/5362, intron 12 of 31)	PLXNA2
chr1-208178936-208179688	chr1-208078768-208079168	0.287441	Intron (ENST00000367033.4/5362, intron 3 of 31)	PLXNA2	Intron (ENST00000367033.4/5362, intron 12 of 31)	PLXNA2
chr1-208178150-208178553	chr1-208078768-208079168	0.250171	Intron (ENST00000367033.4/5362, intron 3 of 31)	PLXNA2	Intron (ENST00000367033.4/5362, intron 12 of 31)	PLXNA2
chr1-208184313-208185019	chr1-208078768-208079168	0.261002	Intron (ENST00000367033.4/5362, intron 3 of 31)	PLXNA2	Intron (ENST00000367033.4/5362, intron 12 of 31)	PLXNA2
chr1-208161501-208162445	chr1-208078768-208079168	0.370717	Intron (ENST00000367033.4/5362, intron 3 of 31)	PLXNA2	Intron (ENST00000367033.4/5362, intron 12 of 31)	PLXNA2
chr1-208178936-208179688	chr1-208082887-208083681	0.475613	Intron (ENST00000367033.4/5362, intron 3 of 31)	PLXNA2	Intron (ENST00000367033.4/5362, intron 10 of 31)	PLXNA2
chr1-208161501-208162445	chr1-208082887-208083681	0.613406	Intron (ENST00000367033.4/5362, intron 3 of 31)	PLXNA2	Intron (ENST00000367033.4/5362, intron 10 of 31)	PLXNA2
chr1-208243673-208244702	chr1-208082887-208083681	0.253065	Promoter (<=1kb)	PLXNA2	Intron (ENST00000367033.4/5362, intron 10 of 31)	PLXNA2
chr1-208043442-208044298	chr1-208082887-208083681	0.357899	Intron (ENST00000367033.4/5362, intron 20 of 31)	PLXNA2	Intron (ENST00000367033.4/5362, intron 10 of 31)	PLXNA2
chr1-208108472-208109331	chr1-208082887-208083681	0.369484	Intron (ENST00000367033.4/5362, intron 4 of 31)	PLXNA2	Intron (ENST00000367033.4/5362, intron 10 of 31)	PLXNA2
chr1-208159737-208160070	chr1-208082887-208083681	0.424798	Intron (ENST00000367033.4/5362, intron 3 of 31)	PLXNA2	Intron (ENST00000367033.4/5362, intron 10 of 31)	PLXNA2
chr1-208184313-208185019	chr1-208082887-208083681	0.431866	Intron (ENST00000367033.4/5362, intron 3 of 31)	PLXNA2	Intron (ENST00000367033.4/5362, intron 10 of 31)	PLXNA2
chr1-208139466-208140221	chr1-208082887-208083681	0.324934	Intron (ENST00000367033.4/5362, intron 4 of 31)	PLXNA2	Intron (ENST00000367033.4/5362, intron 10 of 31)	PLXNA2
chr1-208173914-208174537	chr1-208082887-208083681	0.285948	Intron (ENST00000367033.4/5362, intron 3 of 31)	PLXNA2	Intron (ENST00000367033.4/5362, intron 10 of 31)	PLXNA2
chr1-208178150-208178553	chr1-208082887-208083681	0.413944	Intron (ENST00000367033.4/5362, intron 3 of 31)	PLXNA2	Intron (ENST00000367033.4/5362, intron 10 of 31)	PLXNA2
chr1-208243673-208244702	chr1-208090060-208090777	0.313635	Promoter (<=1kb)	PLXNA2	Intron (ENST00000367033.4/5362, intron 9 of 31)	PLXNA2
chr1-208092263-208092538	chr1-208090060-208090777	0.352794	Intron (ENST00000367033.4/5362, intron 9 of 31)	PLXNA2	Intron (ENST00000367033.4/5362, intron 9 of 31)	PLXNA2
chr1-208248279-208248486	chr1-208090060-208090777	0.280816	Distal Intergenic	PLXNA2	Intron (ENST00000367033.4/5362, intron 9 of 31)	PLXNA2
chr1-208090060-208090777	chr1-208092263-208092538	0.352794	Intron (ENST00000367033.4/5362, intron 9 of 31)	PLXNA2	Intron (ENST00000367033.4/5362, intron 9 of 31)	PLXNA2
chr1-208248279-208248486	chr1-208092263-208092538	0.379779	Distal Intergenic	PLXNA2	Intron (ENST00000367033.4/5362, intron 9 of 31)	PLXNA2
chr1-208082887-208083681	chr1-208108472-208109331	0.369484	Intron (ENST00000367033.4/5362, intron 10 of 31)	PLXNA2	Intron (ENST00000367033.4/5362, intron 4 of 31)	PLXNA2
chr1-208139466-208140221	chr1-208108472-208109331	0.364421	Intron (ENST00000367033.4/5362, intron 4 of 31)	PLXNA2	Intron (ENST00000367033.4/5362, intron 4 of 31)	PLXNA2
chr1-208043442-208044298	chr1-208108472-208109331	0.474939	Intron (ENST00000367033.4/5362, intron 20 of 31)	PLXNA2	Intron (ENST00000367033.4/5362, intron 4 of 31)	PLXNA2
chr1-208159737-208160070	chr1-208108472-208109331	0.447611	Intron (ENST00000367033.4/5362, intron 3 of 31)	PLXNA2	Intron (ENST00000367033.4/5362, intron 4 of 31)	PLXNA2
chr1-208070971-208071880	chr1-208108472-208109331	0.288218	Intron (ENST00000367033.4/5362, intron 12 of 31)	PLXNA2	Intron (ENST00000367033.4/5362, intron 4 of 31)	PLXNA2
chr1-208178150-208178553	chr1-208108472-208109331	0.43867	Intron (ENST00000367033.4/5362, intron 3 of 31)	PLXNA2	Intron (ENST00000367033.4/5362, intron 4 of 31)	PLXNA2
chr1-208184313-208185019	chr1-208108472-208109331	0.454874	Intron (ENST00000367033.4/5362, intron 3 of 31)	PLXNA2	Intron (ENST00000367033.4/5362, intron 4 of 31)	PLXNA2
chr1-208173914-208174537	chr1-208108472-208109331	0.300723	Intron (ENST00000367033.4/5362, intron 3 of 31)	PLXNA2	Intron (ENST00000367033.4/5362, intron 4 of 31)	PLXNA2
chr1-208161501-208162445	chr1-208108472-208109331	0.645101	Intron (ENST00000367033.4/5362, intron 3 of 31)	PLXNA2	Intron (ENST00000367033.4/5362, intron 4 of 31)	PLXNA2
chr1-208178936-208179688	chr1-208108472-208109331	0.507277	Intron (ENST00000367033.4/5362, intron 3 of 31)	PLXNA2	Intron (ENST00000367033.4/5362, intron 4 of 31)	PLXNA2
chr1-208243673-208244702	chr1-208108472-208109331	0.288844	Promoter (<=1kb)	PLXNA2	Intron (ENST00000367033.4/5362, intron 4 of 31)	PLXNA2
chr1-208043442-208044298	chr1-208139466-208140221	0.546222	Intron (ENST00000367033.4/5362, intron 20 of 31)	PLXNA2	Intron (ENST00000367033.4/5362, intron 4 of 31)	PLXNA2
chr1-208082887-208083681	chr1-208139466-208140221	0.324934	Intron (ENST00000367033.4/5362, intron 10 of 31)	PLXNA2	Intron (ENST00000367033.4/5362, intron 4 of 31)	PLXNA2
chr1-208279984-208280932	chr1-208139466-208140221	0.34935	Distal Intergenic	PLXNA2	Intron (ENST00000367033.4/5362, intron 4 of 31)	PLXNA2
chr1-208178150-208178553	chr1-208139466-208140221	0.397539	Intron (ENST00000367033.4/5362, intron 3 of 31)	PLXNA2	Intron (ENST00000367033.4/5362, intron 4 of 31)	PLXNA2
chr1-208159737-208160070	chr1-208139466-208140221	0.377208	Intron (ENST00000367033.4/5362, intron 3 of 31)	PLXNA2	Intron (ENST00000367033.4/5362, intron 4 of 31)	PLXNA2
chr1-208161501-208162445	chr1-208139466-208140221	0.52972	Intron (ENST00000367033.4/5362, intron 3 of 31)	PLXNA2	Intron (ENST00000367033.4/5362, intron 4 of 31)	PLXNA2
chr1-208178936-208179688	chr1-208139466-208140221	0.495822	Intron (ENST00000367033.4/5362, intron 3 of 31)	PLXNA2	Intron (ENST00000367033.4/5362, intron 4 of 31)	PLXNA2
chr1-208108472-208109331	chr1-208139466-208140221	0.364421	Intron (ENST00000367033.4/5362, intron 4 of 31)	PLXNA2	Intron (ENST00000367033.4/5362, intron 4 of 31)	PLXNA2
chr1-208184313-208185019	chr1-208139466-208140221	0.38127	Intron (ENST00000367033.4/5362, intron 3 of 31)	PLXNA2	Intron (ENST00000367033.4/5362, intron 4 of 31)	PLXNA2
chr1-208070971-208071880	chr1-208139466-208140221	0.311631	Intron (ENST00000367033.4/5362, intron 12 of 31)	PLXNA2	Intron (ENST00000367033.4/5362, intron 4 of 31)	PLXNA2
chr1-208161501-208162445	chr1-208149491-208150091	0.320877	Intron (ENST00000367033.4/5362, intron 3 of 31)	PLXNA2	Intron (ENST00000367033.4/5362, intron 3 of 31)	PLXNA2
chr1-208108472-208109331	chr1-208159737-208160070	0.447611	Intron (ENST00000367033.4/5362, intron 4 of 31)	PLXNA2	Intron (ENST00000367033.4/5362, intron 3 of 31)	PLXNA2
chr1-208161501-208162445	chr1-208159737-208160070	0.692524	Intron (ENST00000367033.4/5362, intron 3 of 31)	PLXNA2	Intron (ENST00000367033.4/5362, intron 3 of 31)	PLXNA2
chr1-208173914-208174537	chr1-208159737-208160070	0.322831	Intron (ENST00000367033.4/5362, intron 3 of 31)	PLXNA2	Intron (ENST00000367033.4/5362, intron 3 of 31)	PLXNA2
chr1-208178936-208179688	chr1-208159737-208160070	0.585531	Intron (ENST00000367033.4/5362, intron 3 of 31)	PLXNA2	Intron (ENST00000367033.4/5362, intron 3 of 31)	PLXNA2
chr1-208139466-208140221	chr1-208159737-208160070	0.377208	Intron (ENST00000367033.4/5362, intron 4 of 31)	PLXNA2	Intron (ENST00000367033.4/5362, intron 3 of 31)	PLXNA2
chr1-208078768-208079168	chr1-208159737-208160070	0.256731	Intron (ENST00000367033.4/5362, intron 12 of 31)	PLXNA2	Intron (ENST00000367033.4/5362, intron 3 of 31)	PLXNA2
chr1-208070971-208071880	chr1-208159737-208160070	0.385769	Intron (ENST00000367033.4/5362, intron 12 of 31)	PLXNA2	Intron (ENST00000367033.4/5362, intron 3 of 31)	PLXNA2
chr1-208043442-208044298	chr1-208159737-208160070	0.448875	Intron (ENST00000367033.4/5362, intron 20 of 31)	PLXNA2	Intron (ENST00000367033.4/5362, intron 3 of 31)	PLXNA2
chr1-208178150-208178553	chr1-208159737-208160070	0.490208	Intron (ENST00000367033.4/5362, intron 3 of 31)	PLXNA2	Intron (ENST00000367033.4/5362, intron 3 of 31)	PLXNA2
chr1-208279984-208280932	chr1-208159737-208160070	0.454733	Distal Intergenic	PLXNA2	Intron (ENST00000367033.4/5362, intron 3 of 31)	PLXNA2
chr1-208243673-208244702	chr1-208159737-208160070	0.281868	Promoter (<=1kb)	PLXNA2	Intron (ENST00000367033.4/5362, intron 3 of 31)	PLXNA2
chr1-208082887-208083681	chr1-208159737-208160070	0.424798	Intron (ENST00000367033.4/5362, intron 10 of 31)	PLXNA2	Intron (ENST00000367033.4/5362, intron 3 of 31)	PLXNA2
chr1-208184313-208185019	chr1-208159737-208160070	0.492319	Intron (ENST00000367033.4/5362, intron 3 of 31)	PLXNA2	Intron (ENST00000367033.4/5362, intron 3 of 31)	PLXNA2
chr1-208070971-208071880	chr1-208161501-208162445	0.532834	Intron (ENST00000367033.4/5362, intron 12 of 31)	PLXNA2	Intron (ENST00000367033.4/5362, intron 3 of 31)	PLXNA2
chr1-208108472-208109331	chr1-208161501-208162445	0.645101	Intron (ENST00000367033.4/5362, intron 4 of 31)	PLXNA2	Intron (ENST00000367033.4/5362, intron 3 of 31)	PLXNA2
chr1-208173914-208174537	chr1-208161501-208162445	0.466165	Intron (ENST00000367033.4/5362, intron 3 of 31)	PLXNA2	Intron (ENST00000367033.4/5362, intron 3 of 31)	PLXNA2
chr1-208243673-208244702	chr1-208161501-208162445	0.412558	Promoter (<=1kb)	PLXNA2	Intron (ENST00000367033.4/5362, intron 3 of 31)	PLXNA2
chr1-208221372-208221629	chr1-208161501-208162445	0.255399	Intron (ENST00000367033.4/5362, intron 1 of 31)	PLXNA2	Intron (ENST00000367033.4/5362, intron 3 of 31)	PLXNA2
chr1-208043442-208044298	chr1-208161501-208162445	0.635714	Intron (ENST00000367033.4/5362, intron 20 of 31)	PLXNA2	Intron (ENST00000367033.4/5362, intron 3 of 31)	PLXNA2
chr1-208184313-208185019	chr1-208161501-208162445	0.704046	Intron (ENST00000367033.4/5362, intron 3 of 31)	PLXNA2	Intron (ENST00000367033.4/5362, intron 3 of 31)	PLXNA2
chr1-208082887-208083681	chr1-208161501-208162445	0.613406	Intron (ENST00000367033.4/5362, intron 10 of 31)	PLXNA2	Intron (ENST00000367033.4/5362, intron 3 of 31)	PLXNA2
chr1-208149491-208150091	chr1-208161501-208162445	0.320877	Intron (ENST00000367033.4/5362, intron 3 of 31)	PLXNA2	Intron (ENST00000367033.4/5362, intron 3 of 31)	PLXNA2
chr1-208159737-208160070	chr1-208161501-208162445	0.692524	Intron (ENST00000367033.4/5362, intron 3 of 31)	PLXNA2	Intron (ENST00000367033.4/5362, intron 3 of 31)	PLXNA2
chr1-208178936-208179688	chr1-208161501-208162445	0.775364	Intron (ENST00000367033.4/5362, intron 3 of 31)	PLXNA2	Intron (ENST00000367033.4/5362, intron 3 of 31)	PLXNA2
chr1-208078768-208079168	chr1-208161501-208162445	0.370717	Intron (ENST00000367033.4/5362, intron 12 of 31)	PLXNA2	Intron (ENST00000367033.4/5362, intron 3 of 31)	PLXNA2
chr1-208178150-208178553	chr1-208161501-208162445	0.674834	Intron (ENST00000367033.4/5362, intron 3 of 31)	PLXNA2	Intron (ENST00000367033.4/5362, intron 3 of 31)	PLXNA2
chr1-208279984-208280932	chr1-208161501-208162445	0.654406	Distal Intergenic	PLXNA2	Intron (ENST00000367033.4/5362, intron 3 of 31)	PLXNA2
chr1-208272301-208272720	chr1-208161501-208162445	0.258727	Distal Intergenic	PLXNA2	Intron (ENST00000367033.4/5362, intron 3 of 31)	PLXNA2
chr1-208139466-208140221	chr1-208161501-208162445	0.52972	Intron (ENST00000367033.4/5362, intron 4 of 31)	PLXNA2	Intron (ENST00000367033.4/5362, intron 3 of 31)	PLXNA2
chr1-208082887-208083681	chr1-208173914-208174537	0.285948	Intron (ENST00000367033.4/5362, intron 10 of 31)	PLXNA2	Intron (ENST00000367033.4/5362, intron 3 of 31)	PLXNA2
chr1-208184313-208185019	chr1-208173914-208174537	0.328201	Intron (ENST00000367033.4/5362, intron 3 of 31)	PLXNA2	Intron (ENST00000367033.4/5362, intron 3 of 31)	PLXNA2
chr1-208178150-208178553	chr1-208173914-208174537	0.314584	Intron (ENST00000367033.4/5362, intron 3 of 31)	PLXNA2	Intron (ENST00000367033.4/5362, intron 3 of 31)	PLXNA2
chr1-208159737-208160070	chr1-208173914-208174537	0.322831	Intron (ENST00000367033.4/5362, intron 3 of 31)	PLXNA2	Intron (ENST00000367033.4/5362, intron 3 of 31)	PLXNA2
chr1-208161501-208162445	chr1-208173914-208174537	0.466165	Intron (ENST00000367033.4/5362, intron 3 of 31)	PLXNA2	Intron (ENST00000367033.4/5362, intron 3 of 31)	PLXNA2
chr1-208178936-208179688	chr1-208173914-208174537	0.361447	Intron (ENST00000367033.4/5362, intron 3 of 31)	PLXNA2	Intron (ENST00000367033.4/5362, intron 3 of 31)	PLXNA2
chr1-208108472-208109331	chr1-208173914-208174537	0.300723	Intron (ENST00000367033.4/5362, intron 4 of 31)	PLXNA2	Intron (ENST00000367033.4/5362, intron 3 of 31)	PLXNA2
chr1-208043442-208044298	chr1-208173914-208174537	0.296348	Intron (ENST00000367033.4/5362, intron 20 of 31)	PLXNA2	Intron (ENST00000367033.4/5362, intron 3 of 31)	PLXNA2
chr1-208279984-208280932	chr1-208173914-208174537	0.305061	Distal Intergenic	PLXNA2	Intron (ENST00000367033.4/5362, intron 3 of 31)	PLXNA2
chr1-2049443-2050789	chr1-2081773-2082326	0.314397	Promoter (<=1kb)	LOC105378591	Promoter (<=1kb)	PRKCZ
chr1-208078768-208079168	chr1-208178150-208178553	0.250171	Intron (ENST00000367033.4/5362, intron 12 of 31)	PLXNA2	Intron (ENST00000367033.4/5362, intron 3 of 31)	PLXNA2
chr1-208043442-208044298	chr1-208178150-208178553	0.462352	Intron (ENST00000367033.4/5362, intron 20 of 31)	PLXNA2	Intron (ENST00000367033.4/5362, intron 3 of 31)	PLXNA2
chr1-208108472-208109331	chr1-208178150-208178553	0.43867	Intron (ENST00000367033.4/5362, intron 4 of 31)	PLXNA2	Intron (ENST00000367033.4/5362, intron 3 of 31)	PLXNA2
chr1-208139466-208140221	chr1-208178150-208178553	0.397539	Intron (ENST00000367033.4/5362, intron 4 of 31)	PLXNA2	Intron (ENST00000367033.4/5362, intron 3 of 31)	PLXNA2
chr1-208173914-208174537	chr1-208178150-208178553	0.314584	Intron (ENST00000367033.4/5362, intron 3 of 31)	PLXNA2	Intron (ENST00000367033.4/5362, intron 3 of 31)	PLXNA2
chr1-208184313-208185019	chr1-208178150-208178553	0.528338	Intron (ENST00000367033.4/5362, intron 3 of 31)	PLXNA2	Intron (ENST00000367033.4/5362, intron 3 of 31)	PLXNA2
chr1-208159737-208160070	chr1-208178150-208178553	0.490208	Intron (ENST00000367033.4/5362, intron 3 of 31)	PLXNA2	Intron (ENST00000367033.4/5362, intron 3 of 31)	PLXNA2
chr1-208178936-208179688	chr1-208178150-208178553	0.711016	Intron (ENST00000367033.4/5362, intron 3 of 31)	PLXNA2	Intron (ENST00000367033.4/5362, intron 3 of 31)	PLXNA2
chr1-208161501-208162445	chr1-208178150-208178553	0.674834	Intron (ENST00000367033.4/5362, intron 3 of 31)	PLXNA2	Intron (ENST00000367033.4/5362, intron 3 of 31)	PLXNA2
chr1-208082887-208083681	chr1-208178150-208178553	0.413944	Intron (ENST00000367033.4/5362, intron 10 of 31)	PLXNA2	Intron (ENST00000367033.4/5362, intron 3 of 31)	PLXNA2
chr1-208279984-208280932	chr1-208178150-208178553	0.481947	Distal Intergenic	PLXNA2	Intron (ENST00000367033.4/5362, intron 3 of 31)	PLXNA2
chr1-208070971-208071880	chr1-208178150-208178553	0.4244	Intron (ENST00000367033.4/5362, intron 12 of 31)	PLXNA2	Intron (ENST00000367033.4/5362, intron 3 of 31)	PLXNA2
chr1-208243673-208244702	chr1-208178150-208178553	0.264725	Promoter (<=1kb)	PLXNA2	Intron (ENST00000367033.4/5362, intron 3 of 31)	PLXNA2
chr1-208078768-208079168	chr1-208178936-208179688	0.287441	Intron (ENST00000367033.4/5362, intron 12 of 31)	PLXNA2	Intron (ENST00000367033.4/5362, intron 3 of 31)	PLXNA2
chr1-208139466-208140221	chr1-208178936-208179688	0.495822	Intron (ENST00000367033.4/5362, intron 4 of 31)	PLXNA2	Intron (ENST00000367033.4/5362, intron 3 of 31)	PLXNA2
chr1-208243673-208244702	chr1-208178936-208179688	0.288366	Promoter (<=1kb)	PLXNA2	Intron (ENST00000367033.4/5362, intron 3 of 31)	PLXNA2
chr1-208043442-208044298	chr1-208178936-208179688	0.563749	Intron (ENST00000367033.4/5362, intron 20 of 31)	PLXNA2	Intron (ENST00000367033.4/5362, intron 3 of 31)	PLXNA2
chr1-208159737-208160070	chr1-208178936-208179688	0.585531	Intron (ENST00000367033.4/5362, intron 3 of 31)	PLXNA2	Intron (ENST00000367033.4/5362, intron 3 of 31)	PLXNA2
chr1-208184313-208185019	chr1-208178936-208179688	0.584896	Intron (ENST00000367033.4/5362, intron 3 of 31)	PLXNA2	Intron (ENST00000367033.4/5362, intron 3 of 31)	PLXNA2
chr1-208082887-208083681	chr1-208178936-208179688	0.475613	Intron (ENST00000367033.4/5362, intron 10 of 31)	PLXNA2	Intron (ENST00000367033.4/5362, intron 3 of 31)	PLXNA2
chr1-208161501-208162445	chr1-208178936-208179688	0.775364	Intron (ENST00000367033.4/5362, intron 3 of 31)	PLXNA2	Intron (ENST00000367033.4/5362, intron 3 of 31)	PLXNA2
chr1-208279984-208280932	chr1-208178936-208179688	0.520051	Distal Intergenic	PLXNA2	Intron (ENST00000367033.4/5362, intron 3 of 31)	PLXNA2
chr1-208070971-208071880	chr1-208178936-208179688	0.550824	Intron (ENST00000367033.4/5362, intron 12 of 31)	PLXNA2	Intron (ENST00000367033.4/5362, intron 3 of 31)	PLXNA2
chr1-208108472-208109331	chr1-208178936-208179688	0.507277	Intron (ENST00000367033.4/5362, intron 4 of 31)	PLXNA2	Intron (ENST00000367033.4/5362, intron 3 of 31)	PLXNA2
chr1-208173914-208174537	chr1-208178936-208179688	0.361447	Intron (ENST00000367033.4/5362, intron 3 of 31)	PLXNA2	Intron (ENST00000367033.4/5362, intron 3 of 31)	PLXNA2
chr1-208178150-208178553	chr1-208178936-208179688	0.711016	Intron (ENST00000367033.4/5362, intron 3 of 31)	PLXNA2	Intron (ENST00000367033.4/5362, intron 3 of 31)	PLXNA2
chr1-208078768-208079168	chr1-208184313-208185019	0.261002	Intron (ENST00000367033.4/5362, intron 12 of 31)	PLXNA2	Intron (ENST00000367033.4/5362, intron 3 of 31)	PLXNA2
chr1-208082887-208083681	chr1-208184313-208185019	0.431866	Intron (ENST00000367033.4/5362, intron 10 of 31)	PLXNA2	Intron (ENST00000367033.4/5362, intron 3 of 31)	PLXNA2
chr1-208173914-208174537	chr1-208184313-208185019	0.328201	Intron (ENST00000367033.4/5362, intron 3 of 31)	PLXNA2	Intron (ENST00000367033.4/5362, intron 3 of 31)	PLXNA2
chr1-208108472-208109331	chr1-208184313-208185019	0.454874	Intron (ENST00000367033.4/5362, intron 4 of 31)	PLXNA2	Intron (ENST00000367033.4/5362, intron 3 of 31)	PLXNA2
chr1-208178936-208179688	chr1-208184313-208185019	0.584896	Intron (ENST00000367033.4/5362, intron 3 of 31)	PLXNA2	Intron (ENST00000367033.4/5362, intron 3 of 31)	PLXNA2
chr1-208043442-208044298	chr1-208184313-208185019	0.4545	Intron (ENST00000367033.4/5362, intron 20 of 31)	PLXNA2	Intron (ENST00000367033.4/5362, intron 3 of 31)	PLXNA2
chr1-208159737-208160070	chr1-208184313-208185019	0.492319	Intron (ENST00000367033.4/5362, intron 3 of 31)	PLXNA2	Intron (ENST00000367033.4/5362, intron 3 of 31)	PLXNA2
chr1-208178150-208178553	chr1-208184313-208185019	0.528338	Intron (ENST00000367033.4/5362, intron 3 of 31)	PLXNA2	Intron (ENST00000367033.4/5362, intron 3 of 31)	PLXNA2
chr1-208139466-208140221	chr1-208184313-208185019	0.38127	Intron (ENST00000367033.4/5362, intron 4 of 31)	PLXNA2	Intron (ENST00000367033.4/5362, intron 3 of 31)	PLXNA2
chr1-208279984-208280932	chr1-208184313-208185019	0.464594	Distal Intergenic	PLXNA2	Intron (ENST00000367033.4/5362, intron 3 of 31)	PLXNA2
chr1-208070971-208071880	chr1-208184313-208185019	0.388606	Intron (ENST00000367033.4/5362, intron 12 of 31)	PLXNA2	Intron (ENST00000367033.4/5362, intron 3 of 31)	PLXNA2
chr1-208161501-208162445	chr1-208184313-208185019	0.704046	Intron (ENST00000367033.4/5362, intron 3 of 31)	PLXNA2	Intron (ENST00000367033.4/5362, intron 3 of 31)	PLXNA2
chr1-208243673-208244702	chr1-208184313-208185019	0.287465	Promoter (<=1kb)	PLXNA2	Intron (ENST00000367033.4/5362, intron 3 of 31)	PLXNA2
chr1-208161501-208162445	chr1-208221372-208221629	0.255399	Intron (ENST00000367033.4/5362, intron 3 of 31)	PLXNA2	Intron (ENST00000367033.4/5362, intron 1 of 31)	PLXNA2
chr1-208243673-208244702	chr1-208243137-208243466	0.409581	Promoter (<=1kb)	PLXNA2	Promoter (<=1kb)	PLXNA2
chr1-208161501-208162445	chr1-208243673-208244702	0.412558	Intron (ENST00000367033.4/5362, intron 3 of 31)	PLXNA2	Promoter (<=1kb)	PLXNA2
chr1-208108472-208109331	chr1-208243673-208244702	0.288844	Intron (ENST00000367033.4/5362, intron 4 of 31)	PLXNA2	Promoter (<=1kb)	PLXNA2
chr1-208043442-208044298	chr1-208243673-208244702	0.299217	Intron (ENST00000367033.4/5362, intron 20 of 31)	PLXNA2	Promoter (<=1kb)	PLXNA2
chr1-208082887-208083681	chr1-208243673-208244702	0.253065	Intron (ENST00000367033.4/5362, intron 10 of 31)	PLXNA2	Promoter (<=1kb)	PLXNA2
chr1-208184313-208185019	chr1-208243673-208244702	0.287465	Intron (ENST00000367033.4/5362, intron 3 of 31)	PLXNA2	Promoter (<=1kb)	PLXNA2
chr1-208159737-208160070	chr1-208243673-208244702	0.281868	Intron (ENST00000367033.4/5362, intron 3 of 31)	PLXNA2	Promoter (<=1kb)	PLXNA2
chr1-208090060-208090777	chr1-208243673-208244702	0.313635	Intron (ENST00000367033.4/5362, intron 9 of 31)	PLXNA2	Promoter (<=1kb)	PLXNA2
chr1-208178150-208178553	chr1-208243673-208244702	0.264725	Intron (ENST00000367033.4/5362, intron 3 of 31)	PLXNA2	Promoter (<=1kb)	PLXNA2
chr1-208243137-208243466	chr1-208243673-208244702	0.409581	Promoter (<=1kb)	PLXNA2	Promoter (<=1kb)	PLXNA2
chr1-208178936-208179688	chr1-208243673-208244702	0.288366	Intron (ENST00000367033.4/5362, intron 3 of 31)	PLXNA2	Promoter (<=1kb)	PLXNA2
chr1-208279984-208280932	chr1-208243673-208244702	0.307397	Distal Intergenic	PLXNA2	Promoter (<=1kb)	PLXNA2
chr1-208092263-208092538	chr1-208248279-208248486	0.379779	Intron (ENST00000367033.4/5362, intron 9 of 31)	PLXNA2	Distal Intergenic	PLXNA2
chr1-208090060-208090777	chr1-208248279-208248486	0.280816	Intron (ENST00000367033.4/5362, intron 9 of 31)	PLXNA2	Distal Intergenic	PLXNA2
chr1-208047392-208047676	chr1-208248279-208248486	0.373433	Intron (ENST00000367033.4/5362, intron 17 of 31)	PLXNA2	Distal Intergenic	PLXNA2
chr1-208025072-208025357	chr1-208248279-208248486	0.451032	3' UTR	PLXNA2	Distal Intergenic	PLXNA2
chr1-208161501-208162445	chr1-208272301-208272720	0.258727	Intron (ENST00000367033.4/5362, intron 3 of 31)	PLXNA2	Distal Intergenic	PLXNA2
chr1-208178150-208178553	chr1-208279984-208280932	0.481947	Intron (ENST00000367033.4/5362, intron 3 of 31)	PLXNA2	Distal Intergenic	PLXNA2
chr1-208178936-208179688	chr1-208279984-208280932	0.520051	Intron (ENST00000367033.4/5362, intron 3 of 31)	PLXNA2	Distal Intergenic	PLXNA2
chr1-208159737-208160070	chr1-208279984-208280932	0.454733	Intron (ENST00000367033.4/5362, intron 3 of 31)	PLXNA2	Distal Intergenic	PLXNA2
chr1-208243673-208244702	chr1-208279984-208280932	0.307397	Promoter (<=1kb)	PLXNA2	Distal Intergenic	PLXNA2
chr1-208161501-208162445	chr1-208279984-208280932	0.654406	Intron (ENST00000367033.4/5362, intron 3 of 31)	PLXNA2	Distal Intergenic	PLXNA2
chr1-208173914-208174537	chr1-208279984-208280932	0.305061	Intron (ENST00000367033.4/5362, intron 3 of 31)	PLXNA2	Distal Intergenic	PLXNA2
chr1-208139466-208140221	chr1-208279984-208280932	0.34935	Intron (ENST00000367033.4/5362, intron 4 of 31)	PLXNA2	Distal Intergenic	PLXNA2
chr1-208184313-208185019	chr1-208279984-208280932	0.464594	Intron (ENST00000367033.4/5362, intron 3 of 31)	PLXNA2	Distal Intergenic	PLXNA2
chr1-2021569-2022366	chr1-2084057-2084847	0.39844	Promoter (<=1kb)	GABRD	Promoter (1-2kb)	PRKCZ
chr1-2049443-2050789	chr1-2084057-2084847	0.411187	Promoter (<=1kb)	LOC105378591	Promoter (1-2kb)	PRKCZ
chr1-2213734-2214448	chr1-2084057-2084847	0.398622	Promoter (1-2kb)	FAAP20	Promoter (1-2kb)	PRKCZ
chr1-2183559-2184332	chr1-2084057-2084847	0.277607	Promoter (<=1kb)	PRKCZ-AS1	Promoter (1-2kb)	PRKCZ
chr1-2031765-2032710	chr1-2084057-2084847	0.387873	Distal Intergenic	GABRD	Promoter (1-2kb)	PRKCZ
chr1-2008978-2010077	chr1-2084057-2084847	0.389043	Distal Intergenic	CFAP74	Promoter (1-2kb)	PRKCZ
chr1-1959501-1960450	chr1-2084057-2084847	0.421367	Promoter (<=1kb)	CFAP74	Promoter (1-2kb)	PRKCZ
chr1-2238490-2239010	chr1-2084057-2084847	0.312344	Intron (ENST00000378536.5/6497, intron 1 of 6)	SKI	Promoter (1-2kb)	PRKCZ
chr1-2014787-2015761	chr1-2084057-2084847	0.560787	Exon (ENST00000443930.1/ENST00000443930.1, exon 1 of 2)	GABRD	Promoter (1-2kb)	PRKCZ
chr1-2212279-2213147	chr1-2084057-2084847	0.341703	Promoter (<=1kb)	FAAP20	Promoter (1-2kb)	PRKCZ
chr1-2085183-2085441	chr1-2084057-2084847	0.55373	Intron (ENST00000378567.8/5590, intron 4 of 17)	PRKCZ	Promoter (1-2kb)	PRKCZ
chr1-2152724-2153449	chr1-2084057-2084847	0.31283	Intron (ENST00000378567.8/5590, intron 9 of 17)	PRKCZ	Promoter (1-2kb)	PRKCZ
chr1-2084057-2084847	chr1-2085183-2085441	0.55373	Promoter (1-2kb)	PRKCZ	Intron (ENST00000378567.8/5590, intron 4 of 17)	PRKCZ
chr1-2014787-2015761	chr1-2085183-2085441	0.325875	Exon (ENST00000443930.1/ENST00000443930.1, exon 1 of 2)	GABRD	Intron (ENST00000378567.8/5590, intron 4 of 17)	PRKCZ
chr1-2229027-2229497	chr1-2087845-2088139	0.490543	Promoter (<=1kb)	SKI	Intron (ENST00000378567.8/5590, intron 4 of 17)	PRKCZ
chr1-2132971-2133757	chr1-2087845-2088139	0.70311	Promoter (<=1kb)	PRKCZ	Intron (ENST00000378567.8/5590, intron 4 of 17)	PRKCZ
chr1-2194636-2195640	chr1-2087845-2088139	0.290781	Promoter (<=1kb)	FAAP20	Intron (ENST00000378567.8/5590, intron 4 of 17)	PRKCZ
chr1-2204665-2205456	chr1-2087845-2088139	0.468553	Promoter (<=1kb)	FAAP20	Intron (ENST00000378567.8/5590, intron 4 of 17)	PRKCZ
chr1-1908431-1909540	chr1-2087845-2088139	0.551991	Distal Intergenic	CALML6	Intron (ENST00000378567.8/5590, intron 4 of 17)	PRKCZ
chr1-1890364-1891857	chr1-2087845-2088139	0.291584	Promoter (<=1kb)	GNB1	Intron (ENST00000378567.8/5590, intron 4 of 17)	PRKCZ
chr1-2073261-2074203	chr1-2087845-2088139	0.404622	Promoter (<=1kb)	PRKCZ	Intron (ENST00000378567.8/5590, intron 4 of 17)	PRKCZ
chr1-2099142-2099619	chr1-2087845-2088139	0.587104	Intron (ENST00000378567.8/5590, intron 4 of 17)	PRKCZ	Intron (ENST00000378567.8/5590, intron 4 of 17)	PRKCZ
chr1-2075059-2075913	chr1-2087845-2088139	0.475528	Promoter (<=1kb)	PRKCZ	Intron (ENST00000378567.8/5590, intron 4 of 17)	PRKCZ
chr1-2227087-2228112	chr1-2087845-2088139	0.496498	Promoter (<=1kb)	SKI	Intron (ENST00000378567.8/5590, intron 4 of 17)	PRKCZ
chr1-1906233-1906524	chr1-2087845-2088139	0.322896	Distal Intergenic	CALML6	Intron (ENST00000378567.8/5590, intron 4 of 17)	PRKCZ
chr1-209105987-209107351	chr1-209038827-209039867	0.413237	Distal Intergenic	LINC01774	Distal Intergenic	LINC01774
chr1-209038827-209039867	chr1-209105987-209107351	0.413237	Distal Intergenic	LINC01774	Distal Intergenic	LINC01774
chr1-209362378-209363515	chr1-209343789-209344482	0.352759	Distal Intergenic	LINC01698	Distal Intergenic	LINC01696
chr1-209368797-209369624	chr1-209362378-209363515	0.308049	Promoter (1-2kb)	LINC01698	Distal Intergenic	LINC01698
chr1-209445122-209446012	chr1-209362378-209363515	0.37016	Distal Intergenic	MIR205	Distal Intergenic	LINC01698
chr1-209343789-209344482	chr1-209362378-209363515	0.352759	Distal Intergenic	LINC01696	Distal Intergenic	LINC01698
chr1-209362378-209363515	chr1-209368797-209369624	0.308049	Distal Intergenic	LINC01698	Promoter (1-2kb)	LINC01698
chr1-209362378-209363515	chr1-209445122-209446012	0.37016	Distal Intergenic	LINC01698	Distal Intergenic	MIR205
chr1-209642851-209643760	chr1-209585630-209585975	0.267999	Intron (ENST00000356082.9/3914, intron 3 of 22)	LAMB3	Promoter (1-2kb)	CAMK1G
chr1-209708383-209708645	chr1-209630131-209630330	0.256967	Intron (ENST00000615289.4/3290, intron 5 of 5)	HSD11B1	Intron (ENST00000356082.9/3914, intron 9 of 22)	MIR4260
chr1-209714293-209714492	chr1-209630131-209630330	0.275624	Intron (ENST00000615289.4/3290, intron 5 of 5)	HSD11B1	Intron (ENST00000356082.9/3914, intron 9 of 22)	MIR4260
chr1-209641804-209642053	chr1-209630131-209630330	0.27424	Intron (ENST00000356082.9/3914, intron 3 of 22)	LAMB3	Intron (ENST00000356082.9/3914, intron 9 of 22)	MIR4260
chr1-209845069-209845401	chr1-209641804-209642053	0.406035	Intron (ENST00000491415.7/27042, intron 11 of 11)	UTP25	Intron (ENST00000356082.9/3914, intron 3 of 22)	LAMB3
chr1-209642851-209643760	chr1-209641804-209642053	0.720826	Intron (ENST00000356082.9/3914, intron 3 of 22)	LAMB3	Intron (ENST00000356082.9/3914, intron 3 of 22)	LAMB3
chr1-209630131-209630330	chr1-209641804-209642053	0.27424	Intron (ENST00000356082.9/3914, intron 9 of 22)	MIR4260	Intron (ENST00000356082.9/3914, intron 3 of 22)	LAMB3
chr1-209845069-209845401	chr1-209642851-209643760	0.565165	Intron (ENST00000491415.7/27042, intron 11 of 11)	UTP25	Intron (ENST00000356082.9/3914, intron 3 of 22)	LAMB3
chr1-209585630-209585975	chr1-209642851-209643760	0.267999	Promoter (1-2kb)	CAMK1G	Intron (ENST00000356082.9/3914, intron 3 of 22)	LAMB3
chr1-209641804-209642053	chr1-209642851-209643760	0.720826	Intron (ENST00000356082.9/3914, intron 3 of 22)	LAMB3	Intron (ENST00000356082.9/3914, intron 3 of 22)	LAMB3
chr1-209692768-209693169	chr1-209642851-209643760	0.301254	Intron (ENST00000615289.4/3290, intron 1 of 5)	HSD11B1	Intron (ENST00000356082.9/3914, intron 3 of 22)	LAMB3
chr1-209800776-209801748	chr1-209674617-209676122	0.273408	Promoter (<=1kb)	IRF6	Promoter (<=1kb)	HSD11B1-AS1
chr1-209642851-209643760	chr1-209692768-209693169	0.301254	Intron (ENST00000356082.9/3914, intron 3 of 22)	LAMB3	Intron (ENST00000615289.4/3290, intron 1 of 5)	HSD11B1
chr1-209747581-209748133	chr1-209708383-209708645	0.29572	Distal Intergenic	TRAF3IP3	Intron (ENST00000615289.4/3290, intron 5 of 5)	HSD11B1
chr1-209714293-209714492	chr1-209708383-209708645	0.378054	Intron (ENST00000615289.4/3290, intron 5 of 5)	HSD11B1	Intron (ENST00000615289.4/3290, intron 5 of 5)	HSD11B1
chr1-209630131-209630330	chr1-209708383-209708645	0.256967	Intron (ENST00000356082.9/3914, intron 9 of 22)	MIR4260	Intron (ENST00000615289.4/3290, intron 5 of 5)	HSD11B1
chr1-209630131-209630330	chr1-209714293-209714492	0.275624	Intron (ENST00000356082.9/3914, intron 9 of 22)	MIR4260	Intron (ENST00000615289.4/3290, intron 5 of 5)	HSD11B1
chr1-209708383-209708645	chr1-209714293-209714492	0.378054	Intron (ENST00000615289.4/3290, intron 5 of 5)	HSD11B1	Intron (ENST00000615289.4/3290, intron 5 of 5)	HSD11B1
chr1-209747581-209748133	chr1-209714293-209714492	0.272593	Distal Intergenic	TRAF3IP3	Intron (ENST00000615289.4/3290, intron 5 of 5)	HSD11B1
chr1-209854334-209854540	chr1-209747581-209748133	0.283456	3' UTR	UTP25	Distal Intergenic	TRAF3IP3
chr1-209708383-209708645	chr1-209747581-209748133	0.29572	Intron (ENST00000615289.4/3290, intron 5 of 5)	HSD11B1	Distal Intergenic	TRAF3IP3
chr1-209714293-209714492	chr1-209747581-209748133	0.272593	Intron (ENST00000615289.4/3290, intron 5 of 5)	HSD11B1	Distal Intergenic	TRAF3IP3
chr1-209937325-209938823	chr1-209800776-209801748	0.387856	Promoter (<=1kb)	SYT14	Promoter (<=1kb)	IRF6
chr1-209674617-209676122	chr1-209800776-209801748	0.273408	Promoter (<=1kb)	HSD11B1-AS1	Promoter (<=1kb)	IRF6
chr1-209641804-209642053	chr1-209845069-209845401	0.406035	Intron (ENST00000356082.9/3914, intron 3 of 22)	LAMB3	Intron (ENST00000491415.7/27042, intron 11 of 11)	UTP25
chr1-209642851-209643760	chr1-209845069-209845401	0.565165	Intron (ENST00000356082.9/3914, intron 3 of 22)	LAMB3	Intron (ENST00000491415.7/27042, intron 11 of 11)	UTP25
chr1-209747581-209748133	chr1-209854334-209854540	0.283456	Distal Intergenic	TRAF3IP3	3' UTR	UTP25
chr1-2227087-2228112	chr1-2099142-2099619	0.504375	Promoter (<=1kb)	SKI	Intron (ENST00000378567.8/5590, intron 4 of 17)	PRKCZ
chr1-1908431-1909540	chr1-2099142-2099619	0.503474	Distal Intergenic	CALML6	Intron (ENST00000378567.8/5590, intron 4 of 17)	PRKCZ
chr1-2087845-2088139	chr1-2099142-2099619	0.587104	Intron (ENST00000378567.8/5590, intron 4 of 17)	PRKCZ	Intron (ENST00000378567.8/5590, intron 4 of 17)	PRKCZ
chr1-2229027-2229497	chr1-2099142-2099619	0.360559	Promoter (<=1kb)	SKI	Intron (ENST00000378567.8/5590, intron 4 of 17)	PRKCZ
chr1-2075059-2075913	chr1-2099142-2099619	0.411704	Promoter (<=1kb)	PRKCZ	Intron (ENST00000378567.8/5590, intron 4 of 17)	PRKCZ
chr1-2132971-2133757	chr1-2099142-2099619	0.74613	Promoter (<=1kb)	PRKCZ	Intron (ENST00000378567.8/5590, intron 4 of 17)	PRKCZ
chr1-2073261-2074203	chr1-2099142-2099619	0.439669	Promoter (<=1kb)	PRKCZ	Intron (ENST00000378567.8/5590, intron 4 of 17)	PRKCZ
chr1-1890364-1891857	chr1-2099142-2099619	0.324731	Promoter (<=1kb)	GNB1	Intron (ENST00000378567.8/5590, intron 4 of 17)	PRKCZ
chr1-1906233-1906524	chr1-2099142-2099619	0.258032	Distal Intergenic	CALML6	Intron (ENST00000378567.8/5590, intron 4 of 17)	PRKCZ
chr1-2194636-2195640	chr1-2099142-2099619	0.289001	Promoter (<=1kb)	FAAP20	Intron (ENST00000378567.8/5590, intron 4 of 17)	PRKCZ
chr1-2204665-2205456	chr1-2099142-2099619	0.432753	Promoter (<=1kb)	FAAP20	Intron (ENST00000378567.8/5590, intron 4 of 17)	PRKCZ
chr1-210099898-210100353	chr1-209937325-209938823	0.25543	3' UTR	SYT14	Promoter (<=1kb)	SYT14
chr1-209800776-209801748	chr1-209937325-209938823	0.387856	Promoter (<=1kb)	IRF6	Promoter (<=1kb)	SYT14
chr1-210001720-210002148	chr1-209937325-209938823	0.256714	Intron (ENST00000367019.5/255928, intron 2 of 8)	SYT14	Promoter (<=1kb)	SYT14
chr1-209937325-209938823	chr1-210001720-210002148	0.256714	Promoter (<=1kb)	SYT14	Intron (ENST00000367019.5/255928, intron 2 of 8)	SYT14
chr1-209937325-209938823	chr1-210099898-210100353	0.25543	Promoter (<=1kb)	SYT14	3' UTR	SYT14
chr1-210124352-210124561	chr1-210123976-210124223	0.323521	Intron (ENST00000367019.5/255928, intron 6 of 8)	SYT14	Intron (ENST00000367019.5/255928, intron 6 of 8)	SYT14
chr1-210123976-210124223	chr1-210124352-210124561	0.323521	Intron (ENST00000367019.5/255928, intron 6 of 8)	SYT14	Intron (ENST00000367019.5/255928, intron 6 of 8)	SYT14
chr1-210364442-210364853	chr1-210232428-210233929	0.403863	Promoter (1-2kb)	HHAT	Promoter (<=1kb)	SERTAD4
chr1-210250670-210252024	chr1-210232428-210233929	0.661887	Distal Intergenic	SERTAD4	Promoter (<=1kb)	SERTAD4
chr1-210328538-210329425	chr1-210232428-210233929	0.309891	Promoter (<=1kb)	HHAT	Promoter (<=1kb)	SERTAD4
chr1-210310934-210311537	chr1-210232428-210233929	0.252462	Distal Intergenic	HHAT	Promoter (<=1kb)	SERTAD4
chr1-210234199-210234468	chr1-210232428-210233929	0.399896	Promoter (<=1kb)	SERTAD4-AS1	Promoter (<=1kb)	SERTAD4
chr1-210250670-210252024	chr1-210234199-210234468	0.273791	Distal Intergenic	SERTAD4	Promoter (<=1kb)	SERTAD4-AS1
chr1-210232428-210233929	chr1-210234199-210234468	0.399896	Promoter (<=1kb)	SERTAD4	Promoter (<=1kb)	SERTAD4-AS1
chr1-210250670-210252024	chr1-210236996-210237426	0.286103	Distal Intergenic	SERTAD4	Promoter (<=1kb)	SERTAD4
chr1-210364442-210364853	chr1-210236996-210237426	0.461312	Promoter (1-2kb)	HHAT	Promoter (<=1kb)	SERTAD4
chr1-210234199-210234468	chr1-210250670-210252024	0.273791	Promoter (<=1kb)	SERTAD4-AS1	Distal Intergenic	SERTAD4
chr1-210393581-210394009	chr1-210250670-210252024	0.48295	Exon (ENST00000653429.1/ENST00000653429.1, exon 1 of 4)	HHAT	Distal Intergenic	SERTAD4
chr1-210328538-210329425	chr1-210250670-210252024	0.416735	Promoter (<=1kb)	HHAT	Distal Intergenic	SERTAD4
chr1-210310934-210311537	chr1-210250670-210252024	0.386094	Distal Intergenic	HHAT	Distal Intergenic	SERTAD4
chr1-210364442-210364853	chr1-210250670-210252024	0.622208	Promoter (1-2kb)	HHAT	Distal Intergenic	SERTAD4
chr1-210236996-210237426	chr1-210250670-210252024	0.286103	Promoter (<=1kb)	SERTAD4	Distal Intergenic	SERTAD4
chr1-210232428-210233929	chr1-210250670-210252024	0.661887	Promoter (<=1kb)	SERTAD4	Distal Intergenic	SERTAD4
chr1-210400617-210400900	chr1-210250670-210252024	0.338914	Exon (ENST00000413764.6/55733, exon 5 of 12)	HHAT	Distal Intergenic	SERTAD4
chr1-210232428-210233929	chr1-210310934-210311537	0.252462	Promoter (<=1kb)	SERTAD4	Distal Intergenic	HHAT
chr1-210250670-210252024	chr1-210310934-210311537	0.386094	Distal Intergenic	SERTAD4	Distal Intergenic	HHAT
chr1-210364442-210364853	chr1-210310934-210311537	0.254878	Promoter (1-2kb)	HHAT	Distal Intergenic	HHAT
chr1-210364442-210364853	chr1-210328538-210329425	0.294	Promoter (1-2kb)	HHAT	Promoter (<=1kb)	HHAT
chr1-210250670-210252024	chr1-210328538-210329425	0.416735	Distal Intergenic	SERTAD4	Promoter (<=1kb)	HHAT
chr1-210232428-210233929	chr1-210328538-210329425	0.309891	Promoter (<=1kb)	SERTAD4	Promoter (<=1kb)	HHAT
chr1-210400617-210400900	chr1-210328538-210329425	0.259228	Exon (ENST00000413764.6/55733, exon 5 of 12)	HHAT	Promoter (<=1kb)	HHAT
chr1-210310934-210311537	chr1-210364442-210364853	0.254878	Distal Intergenic	HHAT	Promoter (1-2kb)	HHAT
chr1-210250670-210252024	chr1-210364442-210364853	0.622208	Distal Intergenic	SERTAD4	Promoter (1-2kb)	HHAT
chr1-210393581-210394009	chr1-210364442-210364853	0.302389	Exon (ENST00000653429.1/ENST00000653429.1, exon 1 of 4)	HHAT	Promoter (1-2kb)	HHAT
chr1-210328538-210329425	chr1-210364442-210364853	0.294	Promoter (<=1kb)	HHAT	Promoter (1-2kb)	HHAT
chr1-210232428-210233929	chr1-210364442-210364853	0.403863	Promoter (<=1kb)	SERTAD4	Promoter (1-2kb)	HHAT
chr1-210236996-210237426	chr1-210364442-210364853	0.461312	Promoter (<=1kb)	SERTAD4	Promoter (1-2kb)	HHAT
chr1-210364442-210364853	chr1-210393581-210394009	0.302389	Promoter (1-2kb)	HHAT	Exon (ENST00000653429.1/ENST00000653429.1, exon 1 of 4)	HHAT
chr1-210250670-210252024	chr1-210393581-210394009	0.48295	Distal Intergenic	SERTAD4	Exon (ENST00000653429.1/ENST00000653429.1, exon 1 of 4)	HHAT
chr1-210400617-210400900	chr1-210393581-210394009	0.268007	Exon (ENST00000413764.6/55733, exon 5 of 12)	HHAT	Exon (ENST00000653429.1/ENST00000653429.1, exon 1 of 4)	HHAT
chr1-210393581-210394009	chr1-210400617-210400900	0.268007	Exon (ENST00000653429.1/ENST00000653429.1, exon 1 of 4)	HHAT	Exon (ENST00000413764.6/55733, exon 5 of 12)	HHAT
chr1-210328538-210329425	chr1-210400617-210400900	0.259228	Promoter (<=1kb)	HHAT	Exon (ENST00000413764.6/55733, exon 5 of 12)	HHAT
chr1-210250670-210252024	chr1-210400617-210400900	0.338914	Distal Intergenic	SERTAD4	Exon (ENST00000413764.6/55733, exon 5 of 12)	HHAT
chr1-210598181-210598380	chr1-210597535-210598029	0.53978	Intron (ENST00000413764.6/55733, intron 10 of 11)	HHAT	Intron (ENST00000413764.6/55733, intron 10 of 11)	HHAT
chr1-210597535-210598029	chr1-210598181-210598380	0.53978	Intron (ENST00000413764.6/55733, intron 10 of 11)	HHAT	Intron (ENST00000413764.6/55733, intron 10 of 11)	HHAT
chr1-210850320-210851118	chr1-210633660-210633945	0.619641	Intron (ENST00000367007.5/3756, intron 7 of 11)	KCNH1	Intron (ENST00000413764.6/55733, intron 11 of 11)	HHAT
chr1-210688550-210689175	chr1-210687582-210687903	0.473569	Intron (ENST00000367007.5/3756, intron 10 of 11)	HHAT	Intron (ENST00000367007.5/3756, intron 10 of 11)	HHAT
chr1-210687582-210687903	chr1-210688550-210689175	0.473569	Intron (ENST00000367007.5/3756, intron 10 of 11)	HHAT	Intron (ENST00000367007.5/3756, intron 10 of 11)	HHAT
chr1-210754893-210755682	chr1-210748609-210749087	0.284576	Intron (ENST00000367007.5/3756, intron 10 of 11)	KCNH1	Intron (ENST00000367007.5/3756, intron 10 of 11)	KCNH1
chr1-210841622-210842829	chr1-210748609-210749087	0.323126	Intron (ENST00000367007.5/3756, intron 7 of 11)	KCNH1	Intron (ENST00000367007.5/3756, intron 10 of 11)	KCNH1
chr1-210901701-210902885	chr1-210754893-210755682	0.492191	Intron (ENST00000367007.5/3756, intron 7 of 11)	KCNH1	Intron (ENST00000367007.5/3756, intron 10 of 11)	KCNH1
chr1-210748609-210749087	chr1-210754893-210755682	0.284576	Intron (ENST00000367007.5/3756, intron 10 of 11)	KCNH1	Intron (ENST00000367007.5/3756, intron 10 of 11)	KCNH1
chr1-210841622-210842829	chr1-210754893-210755682	0.448973	Intron (ENST00000367007.5/3756, intron 7 of 11)	KCNH1	Intron (ENST00000367007.5/3756, intron 10 of 11)	KCNH1
chr1-210901701-210902885	chr1-210776529-210777157	0.393035	Intron (ENST00000367007.5/3756, intron 7 of 11)	KCNH1	Intron (ENST00000367007.5/3756, intron 9 of 11)	KCNH1
chr1-210901701-210902885	chr1-210786341-210787357	0.453387	Intron (ENST00000367007.5/3756, intron 7 of 11)	KCNH1	Intron (ENST00000367007.5/3756, intron 9 of 11)	KCNH1
chr1-210901701-210902885	chr1-210815320-210816426	0.502477	Intron (ENST00000367007.5/3756, intron 7 of 11)	KCNH1	Intron (ENST00000367007.5/3756, intron 7 of 11)	KCNH1
chr1-210841622-210842829	chr1-210815320-210816426	0.251055	Intron (ENST00000367007.5/3756, intron 7 of 11)	KCNH1	Intron (ENST00000367007.5/3756, intron 7 of 11)	KCNH1
chr1-210901701-210902885	chr1-210826609-210827111	0.496943	Intron (ENST00000367007.5/3756, intron 7 of 11)	KCNH1	Intron (ENST00000367007.5/3756, intron 7 of 11)	KCNH1
chr1-2227087-2228112	chr1-2108332-2108873	0.413839	Promoter (<=1kb)	SKI	Intron (ENST00000378567.8/5590, intron 4 of 17)	PRKCZ
chr1-2132971-2133757	chr1-2108332-2108873	0.253849	Promoter (<=1kb)	PRKCZ	Intron (ENST00000378567.8/5590, intron 4 of 17)	PRKCZ
chr1-210815320-210816426	chr1-210841622-210842829	0.251055	Intron (ENST00000367007.5/3756, intron 7 of 11)	KCNH1	Intron (ENST00000367007.5/3756, intron 7 of 11)	KCNH1
chr1-210908058-210908880	chr1-210841622-210842829	0.325549	Intron (ENST00000367007.5/3756, intron 7 of 11)	KCNH1	Intron (ENST00000367007.5/3756, intron 7 of 11)	KCNH1
chr1-210748609-210749087	chr1-210841622-210842829	0.323126	Intron (ENST00000367007.5/3756, intron 10 of 11)	KCNH1	Intron (ENST00000367007.5/3756, intron 7 of 11)	KCNH1
chr1-210901701-210902885	chr1-210841622-210842829	0.56502	Intron (ENST00000367007.5/3756, intron 7 of 11)	KCNH1	Intron (ENST00000367007.5/3756, intron 7 of 11)	KCNH1
chr1-210754893-210755682	chr1-210841622-210842829	0.448973	Intron (ENST00000367007.5/3756, intron 10 of 11)	KCNH1	Intron (ENST00000367007.5/3756, intron 7 of 11)	KCNH1
chr1-210633660-210633945	chr1-210850320-210851118	0.619641	Intron (ENST00000413764.6/55733, intron 11 of 11)	HHAT	Intron (ENST00000367007.5/3756, intron 7 of 11)	KCNH1
chr1-210786341-210787357	chr1-210901701-210902885	0.453387	Intron (ENST00000367007.5/3756, intron 9 of 11)	KCNH1	Intron (ENST00000367007.5/3756, intron 7 of 11)	KCNH1
chr1-210907501-210907871	chr1-210901701-210902885	0.273482	Intron (ENST00000367007.5/3756, intron 7 of 11)	KCNH1	Intron (ENST00000367007.5/3756, intron 7 of 11)	KCNH1
chr1-211024729-211025323	chr1-210901701-210902885	0.380204	Intron (ENST00000367007.5/3756, intron 5 of 11)	KCNH1	Intron (ENST00000367007.5/3756, intron 7 of 11)	KCNH1
chr1-210908058-210908880	chr1-210901701-210902885	0.411968	Intron (ENST00000367007.5/3756, intron 7 of 11)	KCNH1	Intron (ENST00000367007.5/3756, intron 7 of 11)	KCNH1
chr1-210841622-210842829	chr1-210901701-210902885	0.56502	Intron (ENST00000367007.5/3756, intron 7 of 11)	KCNH1	Intron (ENST00000367007.5/3756, intron 7 of 11)	KCNH1
chr1-210776529-210777157	chr1-210901701-210902885	0.393035	Intron (ENST00000367007.5/3756, intron 9 of 11)	KCNH1	Intron (ENST00000367007.5/3756, intron 7 of 11)	KCNH1
chr1-210826609-210827111	chr1-210901701-210902885	0.496943	Intron (ENST00000367007.5/3756, intron 7 of 11)	KCNH1	Intron (ENST00000367007.5/3756, intron 7 of 11)	KCNH1
chr1-210951785-210952189	chr1-210901701-210902885	0.309525	Intron (ENST00000367007.5/3756, intron 6 of 11)	KCNH1	Intron (ENST00000367007.5/3756, intron 7 of 11)	KCNH1
chr1-210754893-210755682	chr1-210901701-210902885	0.492191	Intron (ENST00000367007.5/3756, intron 10 of 11)	KCNH1	Intron (ENST00000367007.5/3756, intron 7 of 11)	KCNH1
chr1-210815320-210816426	chr1-210901701-210902885	0.502477	Intron (ENST00000367007.5/3756, intron 7 of 11)	KCNH1	Intron (ENST00000367007.5/3756, intron 7 of 11)	KCNH1
chr1-210946371-210946765	chr1-210901701-210902885	0.360352	Intron (ENST00000367007.5/3756, intron 6 of 11)	KCNH1	Intron (ENST00000367007.5/3756, intron 7 of 11)	KCNH1
chr1-210901701-210902885	chr1-210907501-210907871	0.273482	Intron (ENST00000367007.5/3756, intron 7 of 11)	KCNH1	Intron (ENST00000367007.5/3756, intron 7 of 11)	KCNH1
chr1-210908058-210908880	chr1-210907501-210907871	0.478903	Intron (ENST00000367007.5/3756, intron 7 of 11)	KCNH1	Intron (ENST00000367007.5/3756, intron 7 of 11)	KCNH1
chr1-210901701-210902885	chr1-210908058-210908880	0.411968	Intron (ENST00000367007.5/3756, intron 7 of 11)	KCNH1	Intron (ENST00000367007.5/3756, intron 7 of 11)	KCNH1
chr1-210907501-210907871	chr1-210908058-210908880	0.478903	Intron (ENST00000367007.5/3756, intron 7 of 11)	KCNH1	Intron (ENST00000367007.5/3756, intron 7 of 11)	KCNH1
chr1-210841622-210842829	chr1-210908058-210908880	0.325549	Intron (ENST00000367007.5/3756, intron 7 of 11)	KCNH1	Intron (ENST00000367007.5/3756, intron 7 of 11)	KCNH1
chr1-210901701-210902885	chr1-210946371-210946765	0.360352	Intron (ENST00000367007.5/3756, intron 7 of 11)	KCNH1	Intron (ENST00000367007.5/3756, intron 6 of 11)	KCNH1
chr1-210901701-210902885	chr1-210951785-210952189	0.309525	Intron (ENST00000367007.5/3756, intron 7 of 11)	KCNH1	Intron (ENST00000367007.5/3756, intron 6 of 11)	KCNH1
chr1-210901701-210902885	chr1-211024729-211025323	0.380204	Intron (ENST00000367007.5/3756, intron 7 of 11)	KCNH1	Intron (ENST00000367007.5/3756, intron 5 of 11)	KCNH1
chr1-211124326-211124631	chr1-211123620-211123868	0.433653	Intron (ENST00000367007.5/3756, intron 1 of 11)	KCNH1-IT1	Intron (ENST00000367007.5/3756, intron 1 of 11)	KCNH1-IT1
chr1-211123620-211123868	chr1-211124326-211124631	0.433653	Intron (ENST00000367007.5/3756, intron 1 of 11)	KCNH1-IT1	Intron (ENST00000367007.5/3756, intron 1 of 11)	KCNH1-IT1
chr1-211260180-211261038	chr1-211258222-211259914	0.303719	Promoter (<=1kb)	RCOR3	Promoter (<=1kb)	RCOR3
chr1-211258222-211259914	chr1-211260180-211261038	0.303719	Promoter (<=1kb)	RCOR3	Promoter (<=1kb)	RCOR3
chr1-211578200-211579880	chr1-211382417-211383264	0.502839	Promoter (<=1kb)	SLC30A1	Promoter (<=1kb)	LINC00467
chr1-2014787-2015761	chr1-2115369-2116324	0.315692	Exon (ENST00000443930.1/ENST00000443930.1, exon 1 of 2)	GABRD	Promoter (<=1kb)	PRKCZ
chr1-2031765-2032710	chr1-2115369-2116324	0.295278	Distal Intergenic	GABRD	Promoter (<=1kb)	PRKCZ
chr1-211578200-211579880	chr1-211577579-211578125	0.29077	Promoter (<=1kb)	SLC30A1	Promoter (1-2kb)	SLC30A1
chr1-211382417-211383264	chr1-211578200-211579880	0.502839	Promoter (<=1kb)	LINC00467	Promoter (<=1kb)	SLC30A1
chr1-211577579-211578125	chr1-211578200-211579880	0.29077	Promoter (1-2kb)	SLC30A1	Promoter (<=1kb)	SLC30A1
chr1-211735667-211736051	chr1-211680722-211681012	0.301471	Distal Intergenic	LOC91548	Promoter (<=1kb)	LOC91548
chr1-211737565-211737886	chr1-211698492-211698868	0.272418	Distal Intergenic	LPGAT1	Distal Intergenic	LOC91548
chr1-211829948-211831027	chr1-211735327-211735544	0.335675	Promoter (<=1kb)	LPGAT1-AS1	Distal Intergenic	LOC91548
chr1-211736363-211737278	chr1-211735327-211735544	0.295254	Distal Intergenic	LOC91548	Distal Intergenic	LOC91548
chr1-211735667-211736051	chr1-211735327-211735544	0.597171	Distal Intergenic	LOC91548	Distal Intergenic	LOC91548
chr1-211737565-211737886	chr1-211735327-211735544	0.471521	Distal Intergenic	LPGAT1	Distal Intergenic	LOC91548
chr1-211789571-211789908	chr1-211735327-211735544	0.319907	Intron (ENST00000366997.9/9926, intron 3 of 7)	LPGAT1	Distal Intergenic	LOC91548
chr1-211829125-211829731	chr1-211735667-211736051	0.362069	Promoter (<=1kb)	LPGAT1-AS1	Distal Intergenic	LOC91548
chr1-211789571-211789908	chr1-211735667-211736051	0.382308	Intron (ENST00000366997.9/9926, intron 3 of 7)	LPGAT1	Distal Intergenic	LOC91548
chr1-211680722-211681012	chr1-211735667-211736051	0.301471	Promoter (<=1kb)	LOC91548	Distal Intergenic	LOC91548
chr1-211829948-211831027	chr1-211735667-211736051	0.392488	Promoter (<=1kb)	LPGAT1-AS1	Distal Intergenic	LOC91548
chr1-211737565-211737886	chr1-211735667-211736051	0.420708	Distal Intergenic	LPGAT1	Distal Intergenic	LOC91548
chr1-211736363-211737278	chr1-211735667-211736051	0.380852	Distal Intergenic	LOC91548	Distal Intergenic	LOC91548
chr1-211735327-211735544	chr1-211735667-211736051	0.597171	Distal Intergenic	LOC91548	Distal Intergenic	LOC91548
chr1-211735667-211736051	chr1-211736363-211737278	0.380852	Distal Intergenic	LOC91548	Distal Intergenic	LOC91548
chr1-211829948-211831027	chr1-211736363-211737278	0.470522	Promoter (<=1kb)	LPGAT1-AS1	Distal Intergenic	LOC91548
chr1-211737565-211737886	chr1-211736363-211737278	0.413611	Distal Intergenic	LPGAT1	Distal Intergenic	LOC91548
chr1-211735327-211735544	chr1-211736363-211737278	0.295254	Distal Intergenic	LOC91548	Distal Intergenic	LOC91548
chr1-211789571-211789908	chr1-211736363-211737278	0.330283	Intron (ENST00000366997.9/9926, intron 3 of 7)	LPGAT1	Distal Intergenic	LOC91548
chr1-211789571-211789908	chr1-211737565-211737886	0.503079	Intron (ENST00000366997.9/9926, intron 3 of 7)	LPGAT1	Distal Intergenic	LPGAT1
chr1-211829948-211831027	chr1-211737565-211737886	0.543557	Promoter (<=1kb)	LPGAT1-AS1	Distal Intergenic	LPGAT1
chr1-211735667-211736051	chr1-211737565-211737886	0.420708	Distal Intergenic	LOC91548	Distal Intergenic	LPGAT1
chr1-211735327-211735544	chr1-211737565-211737886	0.471521	Distal Intergenic	LOC91548	Distal Intergenic	LPGAT1
chr1-211736363-211737278	chr1-211737565-211737886	0.413611	Distal Intergenic	LOC91548	Distal Intergenic	LPGAT1
chr1-211698492-211698868	chr1-211737565-211737886	0.272418	Distal Intergenic	LOC91548	Distal Intergenic	LPGAT1
chr1-211737565-211737886	chr1-211789571-211789908	0.503079	Distal Intergenic	LPGAT1	Intron (ENST00000366997.9/9926, intron 3 of 7)	LPGAT1
chr1-211829948-211831027	chr1-211789571-211789908	0.567984	Promoter (<=1kb)	LPGAT1-AS1	Intron (ENST00000366997.9/9926, intron 3 of 7)	LPGAT1
chr1-211736363-211737278	chr1-211789571-211789908	0.330283	Distal Intergenic	LOC91548	Intron (ENST00000366997.9/9926, intron 3 of 7)	LPGAT1
chr1-211735667-211736051	chr1-211789571-211789908	0.382308	Distal Intergenic	LOC91548	Intron (ENST00000366997.9/9926, intron 3 of 7)	LPGAT1
chr1-211735327-211735544	chr1-211789571-211789908	0.319907	Distal Intergenic	LOC91548	Intron (ENST00000366997.9/9926, intron 3 of 7)	LPGAT1
chr1-211735667-211736051	chr1-211829125-211829731	0.362069	Distal Intergenic	LOC91548	Promoter (<=1kb)	LPGAT1-AS1
chr1-211829948-211831027	chr1-211829125-211829731	0.296825	Promoter (<=1kb)	LPGAT1-AS1	Promoter (<=1kb)	LPGAT1-AS1
chr1-211736363-211737278	chr1-211829948-211831027	0.470522	Distal Intergenic	LOC91548	Promoter (<=1kb)	LPGAT1-AS1
chr1-211735327-211735544	chr1-211829948-211831027	0.335675	Distal Intergenic	LOC91548	Promoter (<=1kb)	LPGAT1-AS1
chr1-211737565-211737886	chr1-211829948-211831027	0.543557	Distal Intergenic	LPGAT1	Promoter (<=1kb)	LPGAT1-AS1
chr1-211829125-211829731	chr1-211829948-211831027	0.296825	Promoter (<=1kb)	LPGAT1-AS1	Promoter (<=1kb)	LPGAT1-AS1
chr1-211789571-211789908	chr1-211829948-211831027	0.567984	Intron (ENST00000366997.9/9926, intron 3 of 7)	LPGAT1	Promoter (<=1kb)	LPGAT1-AS1
chr1-211735667-211736051	chr1-211829948-211831027	0.392488	Distal Intergenic	LOC91548	Promoter (<=1kb)	LPGAT1-AS1
chr1-212087857-212088263	chr1-212034618-212036035	0.336046	Intron (ENST00000542077.5/51514, intron 12 of 13)	DTL	Promoter (<=1kb)	INTS7
chr1-212034618-212036035	chr1-212087857-212088263	0.336046	Promoter (<=1kb)	INTS7	Intron (ENST00000542077.5/51514, intron 12 of 13)	DTL
chr1-212432639-212434437	chr1-212284413-212286608	0.29284	Promoter (<=1kb)	NENF	Promoter (<=1kb)	PPP2R5A
chr1-212455775-212456184	chr1-212284413-212286608	0.265353	Distal Intergenic	NENF	Promoter (<=1kb)	PPP2R5A
chr1-212459626-212460020	chr1-212284413-212286608	0.29045	Distal Intergenic	NENF	Promoter (<=1kb)	PPP2R5A
chr1-212415411-212415934	chr1-212284413-212286608	0.365164	Promoter (<=1kb)	PACC1	Promoter (<=1kb)	PPP2R5A
chr1-212413896-212415128	chr1-212284413-212286608	0.265427	Promoter (<=1kb)	PACC1	Promoter (<=1kb)	PPP2R5A
chr1-212284413-212286608	chr1-212413896-212415128	0.265427	Promoter (<=1kb)	PPP2R5A	Promoter (<=1kb)	PACC1
chr1-212540139-212540410	chr1-212413896-212415128	0.394562	Distal Intergenic	LINC01740	Promoter (<=1kb)	PACC1
chr1-212415411-212415934	chr1-212413896-212415128	0.551544	Promoter (<=1kb)	PACC1	Promoter (<=1kb)	PACC1
chr1-212455775-212456184	chr1-212413896-212415128	0.467499	Distal Intergenic	NENF	Promoter (<=1kb)	PACC1
chr1-212467837-212468203	chr1-212413896-212415128	0.254219	Exon (ENST00000439570.2/ENST00000439570.2, exon 1 of 3)	NENF	Promoter (<=1kb)	PACC1
chr1-212607850-212609028	chr1-212413896-212415128	0.455586	Promoter (<=1kb)	ATF3	Promoter (<=1kb)	PACC1
chr1-212459626-212460020	chr1-212413896-212415128	0.456385	Distal Intergenic	NENF	Promoter (<=1kb)	PACC1
chr1-212432639-212434437	chr1-212413896-212415128	0.318014	Promoter (<=1kb)	NENF	Promoter (<=1kb)	PACC1
chr1-212459626-212460020	chr1-212415411-212415934	0.76403	Distal Intergenic	NENF	Promoter (<=1kb)	PACC1
chr1-212455775-212456184	chr1-212415411-212415934	0.617237	Distal Intergenic	NENF	Promoter (<=1kb)	PACC1
chr1-212607850-212609028	chr1-212415411-212415934	0.709219	Promoter (<=1kb)	ATF3	Promoter (<=1kb)	PACC1
chr1-212467837-212468203	chr1-212415411-212415934	0.445299	Exon (ENST00000439570.2/ENST00000439570.2, exon 1 of 3)	NENF	Promoter (<=1kb)	PACC1
chr1-212413896-212415128	chr1-212415411-212415934	0.551544	Promoter (<=1kb)	PACC1	Promoter (<=1kb)	PACC1
chr1-212476990-212477496	chr1-212415411-212415934	0.297235	Distal Intergenic	NENF	Promoter (<=1kb)	PACC1
chr1-212469940-212470457	chr1-212415411-212415934	0.314459	Intron (ENST00000661486.1/ENST00000661486.1, intron 1 of 2)	NENF	Promoter (<=1kb)	PACC1
chr1-212284413-212286608	chr1-212415411-212415934	0.365164	Promoter (<=1kb)	PPP2R5A	Promoter (<=1kb)	PACC1
chr1-212432639-212434437	chr1-212415411-212415934	0.562388	Promoter (<=1kb)	NENF	Promoter (<=1kb)	PACC1
chr1-212529249-212529448	chr1-212415411-212415934	0.26244	Intron (ENST00000651527.1/ENST00000651527.1, intron 2 of 4)	LINC01740	Promoter (<=1kb)	PACC1
chr1-212609169-212609552	chr1-212415411-212415934	0.341765	Promoter (<=1kb)	ATF3	Promoter (<=1kb)	PACC1
chr1-212540139-212540410	chr1-212415411-212415934	0.607445	Distal Intergenic	LINC01740	Promoter (<=1kb)	PACC1
chr1-212540139-212540410	chr1-212432639-212434437	0.361599	Distal Intergenic	LINC01740	Promoter (<=1kb)	NENF
chr1-212459626-212460020	chr1-212432639-212434437	0.441818	Distal Intergenic	NENF	Promoter (<=1kb)	NENF
chr1-212455775-212456184	chr1-212432639-212434437	0.361793	Distal Intergenic	NENF	Promoter (<=1kb)	NENF
chr1-212607850-212609028	chr1-212432639-212434437	0.439703	Promoter (<=1kb)	ATF3	Promoter (<=1kb)	NENF
chr1-212415411-212415934	chr1-212432639-212434437	0.562388	Promoter (<=1kb)	PACC1	Promoter (<=1kb)	NENF
chr1-212284413-212286608	chr1-212432639-212434437	0.29284	Promoter (<=1kb)	PPP2R5A	Promoter (<=1kb)	NENF
chr1-212413896-212415128	chr1-212432639-212434437	0.318014	Promoter (<=1kb)	PACC1	Promoter (<=1kb)	NENF
chr1-212467837-212468203	chr1-212432639-212434437	0.255895	Exon (ENST00000439570.2/ENST00000439570.2, exon 1 of 3)	NENF	Promoter (<=1kb)	NENF
chr1-212609169-212609552	chr1-212455775-212456184	0.335745	Promoter (<=1kb)	ATF3	Distal Intergenic	NENF
chr1-212467837-212468203	chr1-212455775-212456184	0.309371	Exon (ENST00000439570.2/ENST00000439570.2, exon 1 of 3)	NENF	Distal Intergenic	NENF
chr1-212469940-212470457	chr1-212455775-212456184	0.354464	Intron (ENST00000661486.1/ENST00000661486.1, intron 1 of 2)	NENF	Distal Intergenic	NENF
chr1-212413896-212415128	chr1-212455775-212456184	0.467499	Promoter (<=1kb)	PACC1	Distal Intergenic	NENF
chr1-212284413-212286608	chr1-212455775-212456184	0.265353	Promoter (<=1kb)	PPP2R5A	Distal Intergenic	NENF
chr1-212415411-212415934	chr1-212455775-212456184	0.617237	Promoter (<=1kb)	PACC1	Distal Intergenic	NENF
chr1-212459626-212460020	chr1-212455775-212456184	0.634368	Distal Intergenic	NENF	Distal Intergenic	NENF
chr1-212607850-212609028	chr1-212455775-212456184	0.695796	Promoter (<=1kb)	ATF3	Distal Intergenic	NENF
chr1-212529249-212529448	chr1-212455775-212456184	0.259501	Intron (ENST00000651527.1/ENST00000651527.1, intron 2 of 4)	LINC01740	Distal Intergenic	NENF
chr1-212432639-212434437	chr1-212455775-212456184	0.361793	Promoter (<=1kb)	NENF	Distal Intergenic	NENF
chr1-212540139-212540410	chr1-212455775-212456184	0.504154	Distal Intergenic	LINC01740	Distal Intergenic	NENF
chr1-212529249-212529448	chr1-212459626-212460020	0.259266	Intron (ENST00000651527.1/ENST00000651527.1, intron 2 of 4)	LINC01740	Distal Intergenic	NENF
chr1-212415411-212415934	chr1-212459626-212460020	0.76403	Promoter (<=1kb)	PACC1	Distal Intergenic	NENF
chr1-212609169-212609552	chr1-212459626-212460020	0.336204	Promoter (<=1kb)	ATF3	Distal Intergenic	NENF
chr1-212540139-212540410	chr1-212459626-212460020	0.540189	Distal Intergenic	LINC01740	Distal Intergenic	NENF
chr1-212607850-212609028	chr1-212459626-212460020	0.697072	Promoter (<=1kb)	ATF3	Distal Intergenic	NENF
chr1-212467837-212468203	chr1-212459626-212460020	0.360983	Exon (ENST00000439570.2/ENST00000439570.2, exon 1 of 3)	NENF	Distal Intergenic	NENF
chr1-212432639-212434437	chr1-212459626-212460020	0.441818	Promoter (<=1kb)	NENF	Distal Intergenic	NENF
chr1-212455775-212456184	chr1-212459626-212460020	0.634368	Distal Intergenic	NENF	Distal Intergenic	NENF
chr1-212469940-212470457	chr1-212459626-212460020	0.319844	Intron (ENST00000661486.1/ENST00000661486.1, intron 1 of 2)	NENF	Distal Intergenic	NENF
chr1-212284413-212286608	chr1-212459626-212460020	0.29045	Promoter (<=1kb)	PPP2R5A	Distal Intergenic	NENF
chr1-212413896-212415128	chr1-212459626-212460020	0.456385	Promoter (<=1kb)	PACC1	Distal Intergenic	NENF
chr1-212415411-212415934	chr1-212467837-212468203	0.445299	Promoter (<=1kb)	PACC1	Exon (ENST00000439570.2/ENST00000439570.2, exon 1 of 3)	NENF
chr1-212540139-212540410	chr1-212467837-212468203	0.335097	Distal Intergenic	LINC01740	Exon (ENST00000439570.2/ENST00000439570.2, exon 1 of 3)	NENF
chr1-212607850-212609028	chr1-212467837-212468203	0.448777	Promoter (<=1kb)	ATF3	Exon (ENST00000439570.2/ENST00000439570.2, exon 1 of 3)	NENF
chr1-212413896-212415128	chr1-212467837-212468203	0.254219	Promoter (<=1kb)	PACC1	Exon (ENST00000439570.2/ENST00000439570.2, exon 1 of 3)	NENF
chr1-212459626-212460020	chr1-212467837-212468203	0.360983	Distal Intergenic	NENF	Exon (ENST00000439570.2/ENST00000439570.2, exon 1 of 3)	NENF
chr1-212455775-212456184	chr1-212467837-212468203	0.309371	Distal Intergenic	NENF	Exon (ENST00000439570.2/ENST00000439570.2, exon 1 of 3)	NENF
chr1-212432639-212434437	chr1-212467837-212468203	0.255895	Promoter (<=1kb)	NENF	Exon (ENST00000439570.2/ENST00000439570.2, exon 1 of 3)	NENF
chr1-212607850-212609028	chr1-212469940-212470457	0.54649	Promoter (<=1kb)	ATF3	Intron (ENST00000661486.1/ENST00000661486.1, intron 1 of 2)	NENF
chr1-212488555-212489048	chr1-212469940-212470457	0.385365	Distal Intergenic	NENF	Intron (ENST00000661486.1/ENST00000661486.1, intron 1 of 2)	NENF
chr1-212566506-212567440	chr1-212469940-212470457	0.284074	Promoter (1-2kb)	ATF3	Intron (ENST00000661486.1/ENST00000661486.1, intron 1 of 2)	NENF
chr1-212455775-212456184	chr1-212469940-212470457	0.354464	Distal Intergenic	NENF	Intron (ENST00000661486.1/ENST00000661486.1, intron 1 of 2)	NENF
chr1-212540139-212540410	chr1-212469940-212470457	0.355821	Distal Intergenic	LINC01740	Intron (ENST00000661486.1/ENST00000661486.1, intron 1 of 2)	NENF
chr1-212415411-212415934	chr1-212469940-212470457	0.314459	Promoter (<=1kb)	PACC1	Intron (ENST00000661486.1/ENST00000661486.1, intron 1 of 2)	NENF
chr1-212609169-212609552	chr1-212469940-212470457	0.273193	Promoter (<=1kb)	ATF3	Intron (ENST00000661486.1/ENST00000661486.1, intron 1 of 2)	NENF
chr1-212459626-212460020	chr1-212469940-212470457	0.319844	Distal Intergenic	NENF	Intron (ENST00000661486.1/ENST00000661486.1, intron 1 of 2)	NENF
chr1-212415411-212415934	chr1-212476990-212477496	0.297235	Promoter (<=1kb)	PACC1	Distal Intergenic	NENF
chr1-212566506-212567440	chr1-212488555-212489048	0.320827	Promoter (1-2kb)	ATF3	Distal Intergenic	NENF
chr1-212469940-212470457	chr1-212488555-212489048	0.385365	Intron (ENST00000661486.1/ENST00000661486.1, intron 1 of 2)	NENF	Distal Intergenic	NENF
chr1-212415411-212415934	chr1-212529249-212529448	0.26244	Promoter (<=1kb)	PACC1	Intron (ENST00000651527.1/ENST00000651527.1, intron 2 of 4)	LINC01740
chr1-212540139-212540410	chr1-212529249-212529448	0.250979	Distal Intergenic	LINC01740	Intron (ENST00000651527.1/ENST00000651527.1, intron 2 of 4)	LINC01740
chr1-212455775-212456184	chr1-212529249-212529448	0.259501	Distal Intergenic	NENF	Intron (ENST00000651527.1/ENST00000651527.1, intron 2 of 4)	LINC01740
chr1-212607850-212609028	chr1-212529249-212529448	0.373839	Promoter (<=1kb)	ATF3	Intron (ENST00000651527.1/ENST00000651527.1, intron 2 of 4)	LINC01740
chr1-212459626-212460020	chr1-212529249-212529448	0.259266	Distal Intergenic	NENF	Intron (ENST00000651527.1/ENST00000651527.1, intron 2 of 4)	LINC01740
chr1-212415411-212415934	chr1-212540139-212540410	0.607445	Promoter (<=1kb)	PACC1	Distal Intergenic	LINC01740
chr1-212469940-212470457	chr1-212540139-212540410	0.355821	Intron (ENST00000661486.1/ENST00000661486.1, intron 1 of 2)	NENF	Distal Intergenic	LINC01740
chr1-212413896-212415128	chr1-212540139-212540410	0.394562	Promoter (<=1kb)	PACC1	Distal Intergenic	LINC01740
chr1-212529249-212529448	chr1-212540139-212540410	0.250979	Intron (ENST00000651527.1/ENST00000651527.1, intron 2 of 4)	LINC01740	Distal Intergenic	LINC01740
chr1-212665282-212665776	chr1-212540139-212540410	0.373114	Exon (ENST00000653931.1/ENST00000653931.1, exon 1 of 3)	BATF3	Distal Intergenic	LINC01740
chr1-212467837-212468203	chr1-212540139-212540410	0.335097	Exon (ENST00000439570.2/ENST00000439570.2, exon 1 of 3)	NENF	Distal Intergenic	LINC01740
chr1-212455775-212456184	chr1-212540139-212540410	0.504154	Distal Intergenic	NENF	Distal Intergenic	LINC01740
chr1-212607850-212609028	chr1-212540139-212540410	0.672292	Promoter (<=1kb)	ATF3	Distal Intergenic	LINC01740
chr1-212609169-212609552	chr1-212540139-212540410	0.324458	Promoter (<=1kb)	ATF3	Distal Intergenic	LINC01740
chr1-212432639-212434437	chr1-212540139-212540410	0.361599	Promoter (<=1kb)	NENF	Distal Intergenic	LINC01740
chr1-212459626-212460020	chr1-212540139-212540410	0.540189	Distal Intergenic	NENF	Distal Intergenic	LINC01740
chr1-21307657-21308264	chr1-21254318-21255541	0.267823	Intron (ENST00000415912.6/1889, intron 1 of 18)	ECE1	Promoter (1-2kb)	ECE1
chr1-21345201-21346005	chr1-21254318-21255541	0.280572	Promoter (<=1kb)	ECE1	Promoter (1-2kb)	ECE1
chr1-212469940-212470457	chr1-212566506-212567440	0.284074	Intron (ENST00000661486.1/ENST00000661486.1, intron 1 of 2)	NENF	Promoter (1-2kb)	ATF3
chr1-212488555-212489048	chr1-212566506-212567440	0.320827	Distal Intergenic	NENF	Promoter (1-2kb)	ATF3
chr1-212455775-212456184	chr1-212607850-212609028	0.695796	Distal Intergenic	NENF	Promoter (<=1kb)	ATF3
chr1-212459626-212460020	chr1-212607850-212609028	0.697072	Distal Intergenic	NENF	Promoter (<=1kb)	ATF3
chr1-212469940-212470457	chr1-212607850-212609028	0.54649	Intron (ENST00000661486.1/ENST00000661486.1, intron 1 of 2)	NENF	Promoter (<=1kb)	ATF3
chr1-212540139-212540410	chr1-212607850-212609028	0.672292	Distal Intergenic	LINC01740	Promoter (<=1kb)	ATF3
chr1-212432639-212434437	chr1-212607850-212609028	0.439703	Promoter (<=1kb)	NENF	Promoter (<=1kb)	ATF3
chr1-212415411-212415934	chr1-212607850-212609028	0.709219	Promoter (<=1kb)	PACC1	Promoter (<=1kb)	ATF3
chr1-212529249-212529448	chr1-212607850-212609028	0.373839	Intron (ENST00000651527.1/ENST00000651527.1, intron 2 of 4)	LINC01740	Promoter (<=1kb)	ATF3
chr1-212467837-212468203	chr1-212607850-212609028	0.448777	Exon (ENST00000439570.2/ENST00000439570.2, exon 1 of 3)	NENF	Promoter (<=1kb)	ATF3
chr1-212413896-212415128	chr1-212607850-212609028	0.455586	Promoter (<=1kb)	PACC1	Promoter (<=1kb)	ATF3
chr1-212665282-212665776	chr1-212607850-212609028	0.554989	Exon (ENST00000653931.1/ENST00000653931.1, exon 1 of 3)	BATF3	Promoter (<=1kb)	ATF3
chr1-212609169-212609552	chr1-212607850-212609028	0.48273	Promoter (<=1kb)	ATF3	Promoter (<=1kb)	ATF3
chr1-212469940-212470457	chr1-212609169-212609552	0.273193	Intron (ENST00000661486.1/ENST00000661486.1, intron 1 of 2)	NENF	Promoter (<=1kb)	ATF3
chr1-212415411-212415934	chr1-212609169-212609552	0.341765	Promoter (<=1kb)	PACC1	Promoter (<=1kb)	ATF3
chr1-212665282-212665776	chr1-212609169-212609552	0.26791	Exon (ENST00000653931.1/ENST00000653931.1, exon 1 of 3)	BATF3	Promoter (<=1kb)	ATF3
chr1-212459626-212460020	chr1-212609169-212609552	0.336204	Distal Intergenic	NENF	Promoter (<=1kb)	ATF3
chr1-212540139-212540410	chr1-212609169-212609552	0.324458	Distal Intergenic	LINC01740	Promoter (<=1kb)	ATF3
chr1-212607850-212609028	chr1-212609169-212609552	0.48273	Promoter (<=1kb)	ATF3	Promoter (<=1kb)	ATF3
chr1-212455775-212456184	chr1-212609169-212609552	0.335745	Distal Intergenic	NENF	Promoter (<=1kb)	ATF3
chr1-212540139-212540410	chr1-212665282-212665776	0.373114	Distal Intergenic	LINC01740	Exon (ENST00000653931.1/ENST00000653931.1, exon 1 of 3)	BATF3
chr1-212609169-212609552	chr1-212665282-212665776	0.26791	Promoter (<=1kb)	ATF3	Exon (ENST00000653931.1/ENST00000653931.1, exon 1 of 3)	BATF3
chr1-212607850-212609028	chr1-212665282-212665776	0.554989	Promoter (<=1kb)	ATF3	Exon (ENST00000653931.1/ENST00000653931.1, exon 1 of 3)	BATF3
chr1-21308824-21309218	chr1-21268071-21269125	0.346419	Intron (ENST00000415912.6/1889, intron 1 of 18)	ECE1	Intron (ENST00000415912.6/1889, intron 4 of 18)	ECE1
chr1-21490880-21491252	chr1-21268071-21269125	0.349775	Distal Intergenic	NBPF3	Intron (ENST00000415912.6/1889, intron 4 of 18)	ECE1
chr1-21307657-21308264	chr1-21268071-21269125	0.52247	Intron (ENST00000415912.6/1889, intron 1 of 18)	ECE1	Intron (ENST00000415912.6/1889, intron 4 of 18)	ECE1
chr1-212700343-212700930	chr1-212699440-212699994	0.495772	Promoter (<=1kb)	BATF3	Promoter (<=1kb)	BATF3
chr1-212701054-212701264	chr1-212700343-212700930	0.385462	Promoter (1-2kb)	BATF3	Promoter (<=1kb)	BATF3
chr1-212699440-212699994	chr1-212700343-212700930	0.495772	Promoter (<=1kb)	BATF3	Promoter (<=1kb)	BATF3
chr1-212700343-212700930	chr1-212701054-212701264	0.385462	Promoter (<=1kb)	BATF3	Promoter (1-2kb)	BATF3
chr1-212980919-212981465	chr1-212857526-212859204	0.277089	Intron (ENST00000366966.6/79805, intron 8 of 8)	VASH2	Promoter (<=1kb)	FLVCR1
chr1-212857526-212859204	chr1-212980919-212981465	0.277089	Promoter (<=1kb)	FLVCR1	Intron (ENST00000366966.6/79805, intron 8 of 8)	VASH2
chr1-212982306-212982946	chr1-212981596-212981993	0.709729	Intron (ENST00000366966.6/79805, intron 8 of 8)	VASH2	Intron (ENST00000366966.6/79805, intron 8 of 8)	VASH2
chr1-212981596-212981993	chr1-212982306-212982946	0.709729	Intron (ENST00000366966.6/79805, intron 8 of 8)	VASH2	Intron (ENST00000366966.6/79805, intron 8 of 8)	VASH2
chr1-21308824-21309218	chr1-21307657-21308264	0.663042	Intron (ENST00000415912.6/1889, intron 1 of 18)	ECE1	Intron (ENST00000415912.6/1889, intron 1 of 18)	ECE1
chr1-21268071-21269125	chr1-21307657-21308264	0.52247	Intron (ENST00000415912.6/1889, intron 4 of 18)	ECE1	Intron (ENST00000415912.6/1889, intron 1 of 18)	ECE1
chr1-21490880-21491252	chr1-21307657-21308264	0.493952	Distal Intergenic	NBPF3	Intron (ENST00000415912.6/1889, intron 1 of 18)	ECE1
chr1-21254318-21255541	chr1-21307657-21308264	0.267823	Promoter (1-2kb)	ECE1	Intron (ENST00000415912.6/1889, intron 1 of 18)	ECE1
chr1-21490880-21491252	chr1-21308824-21309218	0.327511	Distal Intergenic	NBPF3	Intron (ENST00000415912.6/1889, intron 1 of 18)	ECE1
chr1-21268071-21269125	chr1-21308824-21309218	0.346419	Intron (ENST00000415912.6/1889, intron 4 of 18)	ECE1	Intron (ENST00000415912.6/1889, intron 1 of 18)	ECE1
chr1-21307657-21308264	chr1-21308824-21309218	0.663042	Intron (ENST00000415912.6/1889, intron 1 of 18)	ECE1	Intron (ENST00000415912.6/1889, intron 1 of 18)	ECE1
chr1-21345201-21346005	chr1-21310968-21311347	0.682414	Promoter (<=1kb)	ECE1	Intron (ENST00000415912.6/1889, intron 1 of 18)	ECE1
chr1-213245428-213245719	chr1-213244635-213244899	0.355099	Intron (ENST00000543354.5/26750, intron 11 of 13)	RPS6KC1	Intron (ENST00000543354.5/26750, intron 11 of 13)	RPS6KC1
chr1-213244635-213244899	chr1-213245428-213245719	0.355099	Intron (ENST00000543354.5/26750, intron 11 of 13)	RPS6KC1	Intron (ENST00000543354.5/26750, intron 11 of 13)	RPS6KC1
chr1-2257235-2257578	chr1-2132971-2133757	0.686624	Intron (ENST00000378536.5/6497, intron 1 of 6)	SKI	Promoter (<=1kb)	PRKCZ
chr1-2229027-2229497	chr1-2132971-2133757	0.396951	Promoter (<=1kb)	SKI	Promoter (<=1kb)	PRKCZ
chr1-2204665-2205456	chr1-2132971-2133757	0.569843	Promoter (<=1kb)	FAAP20	Promoter (<=1kb)	PRKCZ
chr1-2194636-2195640	chr1-2132971-2133757	0.399878	Promoter (<=1kb)	FAAP20	Promoter (<=1kb)	PRKCZ
chr1-2108332-2108873	chr1-2132971-2133757	0.253849	Intron (ENST00000378567.8/5590, intron 4 of 17)	PRKCZ	Promoter (<=1kb)	PRKCZ
chr1-2087845-2088139	chr1-2132971-2133757	0.70311	Intron (ENST00000378567.8/5590, intron 4 of 17)	PRKCZ	Promoter (<=1kb)	PRKCZ
chr1-2227087-2228112	chr1-2132971-2133757	0.613401	Promoter (<=1kb)	SKI	Promoter (<=1kb)	PRKCZ
chr1-2073261-2074203	chr1-2132971-2133757	0.579605	Promoter (<=1kb)	PRKCZ	Promoter (<=1kb)	PRKCZ
chr1-2075059-2075913	chr1-2132971-2133757	0.445227	Promoter (<=1kb)	PRKCZ	Promoter (<=1kb)	PRKCZ
chr1-2099142-2099619	chr1-2132971-2133757	0.74613	Intron (ENST00000378567.8/5590, intron 4 of 17)	PRKCZ	Promoter (<=1kb)	PRKCZ
chr1-213419445-213420300	chr1-213369066-213370127	0.52589	Distal Intergenic	RPS6KC1	Distal Intergenic	RPS6KC1
chr1-213422740-213423617	chr1-213369066-213370127	0.549491	Distal Intergenic	RPS6KC1	Distal Intergenic	RPS6KC1
chr1-213399102-213400144	chr1-213369066-213370127	0.731082	Distal Intergenic	RPS6KC1	Distal Intergenic	RPS6KC1
chr1-213473777-213474459	chr1-213369066-213370127	0.262604	Distal Intergenic	RPS6KC1	Distal Intergenic	RPS6KC1
chr1-213388623-213389802	chr1-213369066-213370127	0.418634	Distal Intergenic	RPS6KC1	Distal Intergenic	RPS6KC1
chr1-213381274-213382190	chr1-213369066-213370127	0.339105	Distal Intergenic	RPS6KC1	Distal Intergenic	RPS6KC1
chr1-213369066-213370127	chr1-213381274-213382190	0.339105	Distal Intergenic	RPS6KC1	Distal Intergenic	RPS6KC1
chr1-213399102-213400144	chr1-213381274-213382190	0.393492	Distal Intergenic	RPS6KC1	Distal Intergenic	RPS6KC1
chr1-213419445-213420300	chr1-213381274-213382190	0.250394	Distal Intergenic	RPS6KC1	Distal Intergenic	RPS6KC1
chr1-213531546-213532860	chr1-213381274-213382190	0.255746	Intron (ENST00000417161.2/ENST00000417161.2, intron 1 of 2)	RPS6KC1	Distal Intergenic	RPS6KC1
chr1-213369066-213370127	chr1-213388623-213389802	0.418634	Distal Intergenic	RPS6KC1	Distal Intergenic	RPS6KC1
chr1-213399102-213400144	chr1-213388623-213389802	0.541325	Distal Intergenic	RPS6KC1	Distal Intergenic	RPS6KC1
chr1-213531546-213532860	chr1-213388623-213389802	0.376761	Intron (ENST00000417161.2/ENST00000417161.2, intron 1 of 2)	RPS6KC1	Distal Intergenic	RPS6KC1
chr1-213419445-213420300	chr1-213388623-213389802	0.341808	Distal Intergenic	RPS6KC1	Distal Intergenic	RPS6KC1
chr1-213422740-213423617	chr1-213388623-213389802	0.327747	Distal Intergenic	RPS6KC1	Distal Intergenic	RPS6KC1
chr1-213473777-213474459	chr1-213399102-213400144	0.290003	Distal Intergenic	RPS6KC1	Distal Intergenic	RPS6KC1
chr1-213531546-213532860	chr1-213399102-213400144	0.649944	Intron (ENST00000417161.2/ENST00000417161.2, intron 1 of 2)	RPS6KC1	Distal Intergenic	RPS6KC1
chr1-213381274-213382190	chr1-213399102-213400144	0.393492	Distal Intergenic	RPS6KC1	Distal Intergenic	RPS6KC1
chr1-213422740-213423617	chr1-213399102-213400144	0.596586	Distal Intergenic	RPS6KC1	Distal Intergenic	RPS6KC1
chr1-213523757-213524491	chr1-213399102-213400144	0.361603	Intron (ENST00000417161.2/ENST00000417161.2, intron 1 of 2)	RPS6KC1	Distal Intergenic	RPS6KC1
chr1-213419445-213420300	chr1-213399102-213400144	0.626846	Distal Intergenic	RPS6KC1	Distal Intergenic	RPS6KC1
chr1-213518556-213519604	chr1-213399102-213400144	0.312308	Intron (ENST00000417161.2/ENST00000417161.2, intron 1 of 2)	RPS6KC1	Distal Intergenic	RPS6KC1
chr1-213388623-213389802	chr1-213399102-213400144	0.541325	Distal Intergenic	RPS6KC1	Distal Intergenic	RPS6KC1
chr1-213604502-213604802	chr1-213399102-213400144	0.265224	Distal Intergenic	PROX1-AS1	Distal Intergenic	RPS6KC1
chr1-213369066-213370127	chr1-213399102-213400144	0.731082	Distal Intergenic	RPS6KC1	Distal Intergenic	RPS6KC1
chr1-213531546-213532860	chr1-213419445-213420300	0.445363	Intron (ENST00000417161.2/ENST00000417161.2, intron 1 of 2)	RPS6KC1	Distal Intergenic	RPS6KC1
chr1-213388623-213389802	chr1-213419445-213420300	0.341808	Distal Intergenic	RPS6KC1	Distal Intergenic	RPS6KC1
chr1-213422740-213423617	chr1-213419445-213420300	0.519004	Distal Intergenic	RPS6KC1	Distal Intergenic	RPS6KC1
chr1-213381274-213382190	chr1-213419445-213420300	0.250394	Distal Intergenic	RPS6KC1	Distal Intergenic	RPS6KC1
chr1-213399102-213400144	chr1-213419445-213420300	0.626846	Distal Intergenic	RPS6KC1	Distal Intergenic	RPS6KC1
chr1-213369066-213370127	chr1-213419445-213420300	0.52589	Distal Intergenic	RPS6KC1	Distal Intergenic	RPS6KC1
chr1-213419445-213420300	chr1-213422740-213423617	0.519004	Distal Intergenic	RPS6KC1	Distal Intergenic	RPS6KC1
chr1-213399102-213400144	chr1-213422740-213423617	0.596586	Distal Intergenic	RPS6KC1	Distal Intergenic	RPS6KC1
chr1-213388623-213389802	chr1-213422740-213423617	0.327747	Distal Intergenic	RPS6KC1	Distal Intergenic	RPS6KC1
chr1-213523757-213524491	chr1-213422740-213423617	0.250596	Intron (ENST00000417161.2/ENST00000417161.2, intron 1 of 2)	RPS6KC1	Distal Intergenic	RPS6KC1
chr1-213518556-213519604	chr1-213422740-213423617	0.32748	Intron (ENST00000417161.2/ENST00000417161.2, intron 1 of 2)	RPS6KC1	Distal Intergenic	RPS6KC1
chr1-213369066-213370127	chr1-213422740-213423617	0.549491	Distal Intergenic	RPS6KC1	Distal Intergenic	RPS6KC1
chr1-213531546-213532860	chr1-213422740-213423617	0.481096	Intron (ENST00000417161.2/ENST00000417161.2, intron 1 of 2)	RPS6KC1	Distal Intergenic	RPS6KC1
chr1-21254318-21255541	chr1-21345201-21346005	0.280572	Promoter (1-2kb)	ECE1	Promoter (<=1kb)	ECE1
chr1-21310968-21311347	chr1-21345201-21346005	0.682414	Intron (ENST00000415912.6/1889, intron 1 of 18)	ECE1	Promoter (<=1kb)	ECE1
chr1-213531546-213532860	chr1-213473777-213474459	0.352236	Intron (ENST00000417161.2/ENST00000417161.2, intron 1 of 2)	RPS6KC1	Distal Intergenic	RPS6KC1
chr1-213399102-213400144	chr1-213473777-213474459	0.290003	Distal Intergenic	RPS6KC1	Distal Intergenic	RPS6KC1
chr1-213369066-213370127	chr1-213473777-213474459	0.262604	Distal Intergenic	RPS6KC1	Distal Intergenic	RPS6KC1
chr1-213531546-213532860	chr1-213518556-213519604	0.388512	Intron (ENST00000417161.2/ENST00000417161.2, intron 1 of 2)	RPS6KC1	Intron (ENST00000417161.2/ENST00000417161.2, intron 1 of 2)	RPS6KC1
chr1-213422740-213423617	chr1-213518556-213519604	0.32748	Distal Intergenic	RPS6KC1	Intron (ENST00000417161.2/ENST00000417161.2, intron 1 of 2)	RPS6KC1
chr1-213399102-213400144	chr1-213518556-213519604	0.312308	Distal Intergenic	RPS6KC1	Intron (ENST00000417161.2/ENST00000417161.2, intron 1 of 2)	RPS6KC1
chr1-213422740-213423617	chr1-213523757-213524491	0.250596	Distal Intergenic	RPS6KC1	Intron (ENST00000417161.2/ENST00000417161.2, intron 1 of 2)	RPS6KC1
chr1-213531546-213532860	chr1-213523757-213524491	0.450763	Intron (ENST00000417161.2/ENST00000417161.2, intron 1 of 2)	RPS6KC1	Intron (ENST00000417161.2/ENST00000417161.2, intron 1 of 2)	RPS6KC1
chr1-213399102-213400144	chr1-213523757-213524491	0.361603	Distal Intergenic	RPS6KC1	Intron (ENST00000417161.2/ENST00000417161.2, intron 1 of 2)	RPS6KC1
chr1-213422740-213423617	chr1-213531546-213532860	0.481096	Distal Intergenic	RPS6KC1	Intron (ENST00000417161.2/ENST00000417161.2, intron 1 of 2)	RPS6KC1
chr1-213388623-213389802	chr1-213531546-213532860	0.376761	Distal Intergenic	RPS6KC1	Intron (ENST00000417161.2/ENST00000417161.2, intron 1 of 2)	RPS6KC1
chr1-213381274-213382190	chr1-213531546-213532860	0.255746	Distal Intergenic	RPS6KC1	Intron (ENST00000417161.2/ENST00000417161.2, intron 1 of 2)	RPS6KC1
chr1-213518556-213519604	chr1-213531546-213532860	0.388512	Intron (ENST00000417161.2/ENST00000417161.2, intron 1 of 2)	RPS6KC1	Intron (ENST00000417161.2/ENST00000417161.2, intron 1 of 2)	RPS6KC1
chr1-213419445-213420300	chr1-213531546-213532860	0.445363	Distal Intergenic	RPS6KC1	Intron (ENST00000417161.2/ENST00000417161.2, intron 1 of 2)	RPS6KC1
chr1-213473777-213474459	chr1-213531546-213532860	0.352236	Distal Intergenic	RPS6KC1	Intron (ENST00000417161.2/ENST00000417161.2, intron 1 of 2)	RPS6KC1
chr1-213523757-213524491	chr1-213531546-213532860	0.450763	Intron (ENST00000417161.2/ENST00000417161.2, intron 1 of 2)	RPS6KC1	Intron (ENST00000417161.2/ENST00000417161.2, intron 1 of 2)	RPS6KC1
chr1-213399102-213400144	chr1-213531546-213532860	0.649944	Distal Intergenic	RPS6KC1	Intron (ENST00000417161.2/ENST00000417161.2, intron 1 of 2)	RPS6KC1
chr1-213399102-213400144	chr1-213604502-213604802	0.265224	Distal Intergenic	RPS6KC1	Distal Intergenic	PROX1-AS1
chr1-2312660-2313346	chr1-2137613-2138049	0.268698	Distal Intergenic	SKI	Intron (ENST00000378567.8/5590, intron 5 of 17)	PRKCZ
chr1-2049443-2050789	chr1-2137613-2138049	0.336816	Promoter (<=1kb)	LOC105378591	Intron (ENST00000378567.8/5590, intron 5 of 17)	PRKCZ
chr1-2031765-2032710	chr1-2137613-2138049	0.270973	Distal Intergenic	GABRD	Intron (ENST00000378567.8/5590, intron 5 of 17)	PRKCZ
chr1-213905263-213905604	chr1-213884810-213885233	0.409437	Intron (ENST00000433082.6/100505832, intron 2 of 5)	PROX1-AS1	Intron (ENST00000433082.6/100505832, intron 4 of 5)	PROX1-AS1
chr1-213884810-213885233	chr1-213905263-213905604	0.409437	Intron (ENST00000433082.6/100505832, intron 4 of 5)	PROX1-AS1	Intron (ENST00000433082.6/100505832, intron 2 of 5)	PROX1-AS1
chr1-213987497-213988539	chr1-213982601-213983492	0.358006	Promoter (<=1kb)	PROX1-AS1	Promoter (<=1kb)	PROX1
chr1-213989441-213989961	chr1-213987497-213988539	0.340525	Promoter (<=1kb)	PROX1	Promoter (<=1kb)	PROX1-AS1
chr1-213982601-213983492	chr1-213987497-213988539	0.358006	Promoter (<=1kb)	PROX1	Promoter (<=1kb)	PROX1-AS1
chr1-213989052-213989270	chr1-213988742-213988941	0.419919	Promoter (<=1kb)	PROX1	Promoter (<=1kb)	PROX1
chr1-213989441-213989961	chr1-213989052-213989270	0.284442	Promoter (<=1kb)	PROX1	Promoter (<=1kb)	PROX1
chr1-213988742-213988941	chr1-213989052-213989270	0.419919	Promoter (<=1kb)	PROX1	Promoter (<=1kb)	PROX1
chr1-213989052-213989270	chr1-213989441-213989961	0.284442	Promoter (<=1kb)	PROX1	Promoter (<=1kb)	PROX1
chr1-213987497-213988539	chr1-213989441-213989961	0.340525	Promoter (<=1kb)	PROX1-AS1	Promoter (<=1kb)	PROX1
chr1-214280316-214281920	chr1-214228936-214229357	0.256015	Promoter (<=1kb)	SMYD2	Distal Intergenic	SMYD2
chr1-214228936-214229357	chr1-214280316-214281920	0.256015	Distal Intergenic	SMYD2	Promoter (<=1kb)	SMYD2
chr1-214673502-214673830	chr1-214551416-214551995	0.333509	Distal Intergenic	CENPF	Promoter (<=1kb)	PTPN14
chr1-214551416-214551995	chr1-214673502-214673830	0.333509	Promoter (<=1kb)	PTPN14	Distal Intergenic	CENPF
chr1-21268071-21269125	chr1-21490880-21491252	0.349775	Intron (ENST00000415912.6/1889, intron 4 of 18)	ECE1	Distal Intergenic	NBPF3
chr1-21307657-21308264	chr1-21490880-21491252	0.493952	Intron (ENST00000415912.6/1889, intron 1 of 18)	ECE1	Distal Intergenic	NBPF3
chr1-21308824-21309218	chr1-21490880-21491252	0.327511	Intron (ENST00000415912.6/1889, intron 1 of 18)	ECE1	Distal Intergenic	NBPF3
chr1-21653698-21654090	chr1-21509118-21509449	0.355903	Promoter (<=1kb)	RAP1GAP	Promoter (<=1kb)	ALPL
chr1-21547837-21548195	chr1-21524848-21525619	0.416485	Intron (ENST00000468526.1/249, intron 1 of 4)	ALPL	Intron (ENST00000468526.1/249, intron 1 of 4)	ALPL
chr1-2212279-2213147	chr1-2152724-2153449	0.340702	Promoter (<=1kb)	FAAP20	Intron (ENST00000378567.8/5590, intron 9 of 17)	PRKCZ
chr1-2014787-2015761	chr1-2152724-2153449	0.552293	Exon (ENST00000443930.1/ENST00000443930.1, exon 1 of 2)	GABRD	Intron (ENST00000378567.8/5590, intron 9 of 17)	PRKCZ
chr1-2213734-2214448	chr1-2152724-2153449	0.263859	Promoter (1-2kb)	FAAP20	Intron (ENST00000378567.8/5590, intron 9 of 17)	PRKCZ
chr1-2084057-2084847	chr1-2152724-2153449	0.31283	Promoter (1-2kb)	PRKCZ	Intron (ENST00000378567.8/5590, intron 9 of 17)	PRKCZ
chr1-2031765-2032710	chr1-2152724-2153449	0.359109	Distal Intergenic	GABRD	Intron (ENST00000378567.8/5590, intron 9 of 17)	PRKCZ
chr1-2300922-2301220	chr1-2152724-2153449	0.261712	Intron (ENST00000378536.5/6497, intron 1 of 6)	SKI	Intron (ENST00000378567.8/5590, intron 9 of 17)	PRKCZ
chr1-2049443-2050789	chr1-2152724-2153449	0.323508	Promoter (<=1kb)	LOC105378591	Intron (ENST00000378567.8/5590, intron 9 of 17)	PRKCZ
chr1-2021569-2022366	chr1-2152724-2153449	0.272379	Promoter (<=1kb)	GABRD	Intron (ENST00000378567.8/5590, intron 9 of 17)	PRKCZ
chr1-2312660-2313346	chr1-2152724-2153449	0.452974	Distal Intergenic	SKI	Intron (ENST00000378567.8/5590, intron 9 of 17)	PRKCZ
chr1-2008978-2010077	chr1-2152724-2153449	0.294236	Distal Intergenic	CFAP74	Intron (ENST00000378567.8/5590, intron 9 of 17)	PRKCZ
chr1-21524848-21525619	chr1-21547837-21548195	0.416485	Intron (ENST00000468526.1/249, intron 1 of 4)	ALPL	Intron (ENST00000468526.1/249, intron 1 of 4)	ALPL
chr1-21591941-21592821	chr1-21574078-21575122	0.316852	Distal Intergenic	ALPL	Promoter (<=1kb)	ALPL
chr1-215790544-215790814	chr1-215790003-215790314	0.427483	Intron (ENST00000307340.8/7399, intron 50 of 71)	KCTD3	Exon (ENST00000307340.8/7399, exon 51 of 72)	KCTD3
chr1-215790003-215790314	chr1-215790544-215790814	0.427483	Exon (ENST00000307340.8/7399, exon 51 of 72)	KCTD3	Intron (ENST00000307340.8/7399, intron 50 of 71)	KCTD3
chr1-215900696-215901047	chr1-215899765-215900202	0.371426	Exon (ENST00000414995.1/ENST00000414995.1, exon 2 of 2)	USH2A-AS2	Exon (ENST00000307340.8/7399, exon 40 of 72)	USH2A-AS2
chr1-215899765-215900202	chr1-215900696-215901047	0.371426	Exon (ENST00000307340.8/7399, exon 40 of 72)	USH2A-AS2	Exon (ENST00000414995.1/ENST00000414995.1, exon 2 of 2)	USH2A-AS2
chr1-21574078-21575122	chr1-21591941-21592821	0.316852	Promoter (<=1kb)	ALPL	Distal Intergenic	ALPL
chr1-21653698-21654090	chr1-21622471-21622751	0.304766	Promoter (<=1kb)	RAP1GAP	Promoter (<=1kb)	RAP1GAP
chr1-21652029-21652228	chr1-21651584-21651946	0.308301	Promoter (<=1kb)	RAP1GAP	Promoter (<=1kb)	RAP1GAP
chr1-21653698-21654090	chr1-21651584-21651946	0.326309	Promoter (<=1kb)	RAP1GAP	Promoter (<=1kb)	RAP1GAP
chr1-21653698-21654090	chr1-21652029-21652228	0.595608	Promoter (<=1kb)	RAP1GAP	Promoter (<=1kb)	RAP1GAP
chr1-21782274-21783851	chr1-21652029-21652228	0.295077	Promoter (<=1kb)	USP48	Promoter (<=1kb)	RAP1GAP
chr1-21659045-21660069	chr1-21652029-21652228	0.312466	Intron (ENST00000290101.8/5909, intron 1 of 26)	RAP1GAP	Promoter (<=1kb)	RAP1GAP
chr1-21651584-21651946	chr1-21652029-21652228	0.308301	Promoter (<=1kb)	RAP1GAP	Promoter (<=1kb)	RAP1GAP
chr1-216531665-216531869	chr1-216531243-216531631	0.526676	Intron (ENST00000616180.4/2104, intron 5 of 6)	USH2A	Intron (ENST00000616180.4/2104, intron 5 of 6)	USH2A
chr1-216531243-216531631	chr1-216531665-216531869	0.526676	Intron (ENST00000616180.4/2104, intron 5 of 6)	USH2A	Intron (ENST00000616180.4/2104, intron 5 of 6)	USH2A
chr1-21782274-21783851	chr1-21653698-21654090	0.382064	Promoter (<=1kb)	USP48	Promoter (<=1kb)	RAP1GAP
chr1-21509118-21509449	chr1-21653698-21654090	0.355903	Promoter (<=1kb)	ALPL	Promoter (<=1kb)	RAP1GAP
chr1-21652029-21652228	chr1-21653698-21654090	0.595608	Promoter (<=1kb)	RAP1GAP	Promoter (<=1kb)	RAP1GAP
chr1-21622471-21622751	chr1-21653698-21654090	0.304766	Promoter (<=1kb)	RAP1GAP	Promoter (<=1kb)	RAP1GAP
chr1-21869892-21870179	chr1-21653698-21654090	0.262811	Intron (ENST00000374695.8/3339, intron 33 of 96)	HSPG2	Promoter (<=1kb)	RAP1GAP
chr1-21651584-21651946	chr1-21653698-21654090	0.326309	Promoter (<=1kb)	RAP1GAP	Promoter (<=1kb)	RAP1GAP
chr1-21659045-21660069	chr1-21653698-21654090	0.297792	Intron (ENST00000290101.8/5909, intron 1 of 26)	RAP1GAP	Promoter (<=1kb)	RAP1GAP
chr1-21652029-21652228	chr1-21659045-21660069	0.312466	Promoter (<=1kb)	RAP1GAP	Intron (ENST00000290101.8/5909, intron 1 of 26)	RAP1GAP
chr1-21653698-21654090	chr1-21659045-21660069	0.297792	Promoter (<=1kb)	RAP1GAP	Intron (ENST00000290101.8/5909, intron 1 of 26)	RAP1GAP
chr1-216722863-216723732	chr1-216639852-216640744	0.308291	Promoter (<=1kb)	ESRRG	Intron (ENST00000616180.4/2104, intron 3 of 6)	ESRRG
chr1-216705453-216706147	chr1-216639852-216640744	0.579472	Intron (ENST00000616180.4/2104, intron 1 of 6)	ESRRG	Intron (ENST00000616180.4/2104, intron 3 of 6)	ESRRG
chr1-21667019-21667296	chr1-21665842-21666343	0.290685	Promoter (<=1kb)	RAP1GAP	Promoter (1-2kb)	RAP1GAP
chr1-21665842-21666343	chr1-21667019-21667296	0.290685	Promoter (1-2kb)	RAP1GAP	Promoter (<=1kb)	RAP1GAP
chr1-216639852-216640744	chr1-216705453-216706147	0.579472	Intron (ENST00000616180.4/2104, intron 3 of 6)	ESRRG	Intron (ENST00000616180.4/2104, intron 1 of 6)	ESRRG
chr1-21673425-21673659	chr1-21671912-21672273	0.325177	Distal Intergenic	RAP1GAP	Distal Intergenic	RAP1GAP
chr1-216639852-216640744	chr1-216722863-216723732	0.308291	Intron (ENST00000616180.4/2104, intron 3 of 6)	ESRRG	Promoter (<=1kb)	ESRRG
chr1-21671912-21672273	chr1-21673425-21673659	0.325177	Distal Intergenic	RAP1GAP	Distal Intergenic	RAP1GAP
chr1-2049443-2050789	chr1-2168291-2168921	0.281199	Promoter (<=1kb)	LOC105378591	Promoter (<=1kb)	PRKCZ
chr1-2031765-2032710	chr1-2168291-2168921	0.395356	Distal Intergenic	GABRD	Promoter (<=1kb)	PRKCZ
chr1-2255880-2256374	chr1-2168291-2168921	0.293922	Intron (ENST00000378536.5/6497, intron 1 of 6)	SKI	Promoter (<=1kb)	PRKCZ
chr1-216907071-216907299	chr1-216906329-216906611	0.452307	Intron (ENST00000361525.7/2104, intron 2 of 8)	ESRRG	Intron (ENST00000361525.7/2104, intron 2 of 8)	ESRRG
chr1-216906329-216906611	chr1-216907071-216907299	0.452307	Intron (ENST00000361525.7/2104, intron 2 of 8)	ESRRG	Intron (ENST00000361525.7/2104, intron 2 of 8)	ESRRG
chr1-216945564-216946020	chr1-216910459-216910713	0.388813	Intron (ENST00000361525.7/2104, intron 1 of 8)	ESRRG	Intron (ENST00000361525.7/2104, intron 2 of 8)	ESRRG
chr1-216910459-216910713	chr1-216945564-216946020	0.388813	Intron (ENST00000361525.7/2104, intron 2 of 8)	ESRRG	Intron (ENST00000361525.7/2104, intron 1 of 8)	ESRRG
chr1-217088549-217088748	chr1-216945564-216946020	0.398326	Promoter (<=1kb)	ESRRG	Intron (ENST00000361525.7/2104, intron 1 of 8)	ESRRG
chr1-217088770-217089172	chr1-216945564-216946020	0.382853	Promoter (<=1kb)	ESRRG	Intron (ENST00000361525.7/2104, intron 1 of 8)	ESRRG
chr1-217076884-217077363	chr1-216945564-216946020	0.266943	Promoter (<=1kb)	ESRRG	Intron (ENST00000361525.7/2104, intron 1 of 8)	ESRRG
chr1-217021928-217022339	chr1-216945564-216946020	0.551901	Intron (ENST00000361525.7/2104, intron 1 of 8)	ESRRG	Intron (ENST00000361525.7/2104, intron 1 of 8)	ESRRG
chr1-217078130-217078329	chr1-216945564-216946020	0.376191	Promoter (<=1kb)	ESRRG	Intron (ENST00000361525.7/2104, intron 1 of 8)	ESRRG
chr1-217029241-217029648	chr1-216945564-216946020	0.267573	Intron (ENST00000361525.7/2104, intron 1 of 8)	ESRRG	Intron (ENST00000361525.7/2104, intron 1 of 8)	ESRRG
chr1-217088770-217089172	chr1-217021928-217022339	0.261022	Promoter (<=1kb)	ESRRG	Intron (ENST00000361525.7/2104, intron 1 of 8)	ESRRG
chr1-216945564-216946020	chr1-217021928-217022339	0.551901	Intron (ENST00000361525.7/2104, intron 1 of 8)	ESRRG	Intron (ENST00000361525.7/2104, intron 1 of 8)	ESRRG
chr1-217076884-217077363	chr1-217021928-217022339	0.330092	Promoter (<=1kb)	ESRRG	Intron (ENST00000361525.7/2104, intron 1 of 8)	ESRRG
chr1-216945564-216946020	chr1-217029241-217029648	0.267573	Intron (ENST00000361525.7/2104, intron 1 of 8)	ESRRG	Intron (ENST00000361525.7/2104, intron 1 of 8)	ESRRG
chr1-217021928-217022339	chr1-217076884-217077363	0.330092	Intron (ENST00000361525.7/2104, intron 1 of 8)	ESRRG	Promoter (<=1kb)	ESRRG
chr1-217078130-217078329	chr1-217076884-217077363	0.429139	Promoter (<=1kb)	ESRRG	Promoter (<=1kb)	ESRRG
chr1-216945564-216946020	chr1-217076884-217077363	0.266943	Intron (ENST00000361525.7/2104, intron 1 of 8)	ESRRG	Promoter (<=1kb)	ESRRG
chr1-217134755-217135505	chr1-217076884-217077363	0.373304	Intron (ENST00000366940.6/2104, intron 1 of 8)	ESRRG	Promoter (<=1kb)	ESRRG
chr1-217076884-217077363	chr1-217078130-217078329	0.429139	Promoter (<=1kb)	ESRRG	Promoter (<=1kb)	ESRRG
chr1-216945564-216946020	chr1-217078130-217078329	0.376191	Intron (ENST00000361525.7/2104, intron 1 of 8)	ESRRG	Promoter (<=1kb)	ESRRG
chr1-217088770-217089172	chr1-217088549-217088748	0.578637	Promoter (<=1kb)	ESRRG	Promoter (<=1kb)	ESRRG
chr1-216945564-216946020	chr1-217088549-217088748	0.398326	Intron (ENST00000361525.7/2104, intron 1 of 8)	ESRRG	Promoter (<=1kb)	ESRRG
chr1-217089331-217089987	chr1-217088549-217088748	0.325569	Promoter (<=1kb)	ESRRG	Promoter (<=1kb)	ESRRG
chr1-217021928-217022339	chr1-217088770-217089172	0.261022	Intron (ENST00000361525.7/2104, intron 1 of 8)	ESRRG	Promoter (<=1kb)	ESRRG
chr1-217088549-217088748	chr1-217088770-217089172	0.578637	Promoter (<=1kb)	ESRRG	Promoter (<=1kb)	ESRRG
chr1-216945564-216946020	chr1-217088770-217089172	0.382853	Intron (ENST00000361525.7/2104, intron 1 of 8)	ESRRG	Promoter (<=1kb)	ESRRG
chr1-217088549-217088748	chr1-217089331-217089987	0.325569	Promoter (<=1kb)	ESRRG	Promoter (<=1kb)	ESRRG
chr1-217076884-217077363	chr1-217134755-217135505	0.373304	Promoter (<=1kb)	ESRRG	Intron (ENST00000366940.6/2104, intron 1 of 8)	ESRRG
chr1-2014787-2015761	chr1-2174160-2174728	0.305731	Exon (ENST00000443930.1/ENST00000443930.1, exon 1 of 2)	GABRD	Intron (ENST00000378567.8/5590, intron 14 of 17)	PRKCZ
chr1-2049443-2050789	chr1-2174160-2174728	0.267013	Promoter (<=1kb)	LOC105378591	Intron (ENST00000378567.8/5590, intron 14 of 17)	PRKCZ
chr1-2031765-2032710	chr1-2174160-2174728	0.333052	Distal Intergenic	GABRD	Intron (ENST00000378567.8/5590, intron 14 of 17)	PRKCZ
chr1-21653698-21654090	chr1-21782274-21783851	0.382064	Promoter (<=1kb)	RAP1GAP	Promoter (<=1kb)	USP48
chr1-21937113-21937690	chr1-21782274-21783851	0.300476	Promoter (<=1kb)	HSPG2	Promoter (<=1kb)	USP48
chr1-21652029-21652228	chr1-21782274-21783851	0.295077	Promoter (<=1kb)	RAP1GAP	Promoter (<=1kb)	USP48
chr1-218459977-218460698	chr1-218344907-218346191	0.382011	Promoter (<=1kb)	LINC02869	Promoter (<=1kb)	TGFB2
chr1-218401968-218402212	chr1-218344907-218346191	0.496667	Intron (ENST00000366930.9/7042, intron 1 of 6)	TGFB2	Promoter (<=1kb)	TGFB2
chr1-218426188-218426514	chr1-218344907-218346191	0.470409	Intron (ENST00000366930.9/7042, intron 2 of 6)	TGFB2	Promoter (<=1kb)	TGFB2
chr1-218365477-218365686	chr1-218344907-218346191	0.444469	Intron (ENST00000366930.9/7042, intron 1 of 6)	TGFB2	Promoter (<=1kb)	TGFB2
chr1-218402545-218402997	chr1-218344907-218346191	0.56533	Intron (ENST00000366930.9/7042, intron 1 of 6)	TGFB2	Promoter (<=1kb)	TGFB2
chr1-218439533-218439880	chr1-218344907-218346191	0.509612	Intron (ENST00000366930.9/7042, intron 6 of 6)	TGFB2-OT1	Promoter (<=1kb)	TGFB2
chr1-218346765-218346993	chr1-218344907-218346191	0.338923	Promoter (<=1kb)	TGFB2	Promoter (<=1kb)	TGFB2
chr1-218351625-218351842	chr1-218344907-218346191	0.492162	Intron (ENST00000366930.9/7042, intron 1 of 6)	TGFB2	Promoter (<=1kb)	TGFB2
chr1-218344907-218346191	chr1-218346765-218346993	0.338923	Promoter (<=1kb)	TGFB2	Promoter (<=1kb)	TGFB2
chr1-218344907-218346191	chr1-218351625-218351842	0.492162	Promoter (<=1kb)	TGFB2	Intron (ENST00000366930.9/7042, intron 1 of 6)	TGFB2
chr1-218401968-218402212	chr1-218351625-218351842	0.302864	Intron (ENST00000366930.9/7042, intron 1 of 6)	TGFB2	Intron (ENST00000366930.9/7042, intron 1 of 6)	TGFB2
chr1-218402545-218402997	chr1-218351625-218351842	0.317048	Intron (ENST00000366930.9/7042, intron 1 of 6)	TGFB2	Intron (ENST00000366930.9/7042, intron 1 of 6)	TGFB2
chr1-218439533-218439880	chr1-218351625-218351842	0.252799	Intron (ENST00000366930.9/7042, intron 6 of 6)	TGFB2-OT1	Intron (ENST00000366930.9/7042, intron 1 of 6)	TGFB2
chr1-2014787-2015761	chr1-2183559-2184332	0.407594	Exon (ENST00000443930.1/ENST00000443930.1, exon 1 of 2)	GABRD	Promoter (<=1kb)	PRKCZ-AS1
chr1-2008978-2010077	chr1-2183559-2184332	0.279121	Distal Intergenic	CFAP74	Promoter (<=1kb)	PRKCZ-AS1
chr1-2032840-2033044	chr1-2183559-2184332	0.28217	Distal Intergenic	GABRD	Promoter (<=1kb)	PRKCZ-AS1
chr1-2312660-2313346	chr1-2183559-2184332	0.534137	Distal Intergenic	SKI	Promoter (<=1kb)	PRKCZ-AS1
chr1-2031765-2032710	chr1-2183559-2184332	0.480282	Distal Intergenic	GABRD	Promoter (<=1kb)	PRKCZ-AS1
chr1-2300922-2301220	chr1-2183559-2184332	0.308906	Intron (ENST00000378536.5/6497, intron 1 of 6)	SKI	Promoter (<=1kb)	PRKCZ-AS1
chr1-2049443-2050789	chr1-2183559-2184332	0.562391	Promoter (<=1kb)	LOC105378591	Promoter (<=1kb)	PRKCZ-AS1
chr1-2312249-2312548	chr1-2183559-2184332	0.279189	Distal Intergenic	SKI	Promoter (<=1kb)	PRKCZ-AS1
chr1-2084057-2084847	chr1-2183559-2184332	0.277607	Promoter (1-2kb)	PRKCZ	Promoter (<=1kb)	PRKCZ-AS1
chr1-2238490-2239010	chr1-2183559-2184332	0.277623	Intron (ENST00000378536.5/6497, intron 1 of 6)	SKI	Promoter (<=1kb)	PRKCZ-AS1
chr1-2021569-2022366	chr1-2183559-2184332	0.345592	Promoter (<=1kb)	GABRD	Promoter (<=1kb)	PRKCZ-AS1
chr1-218344907-218346191	chr1-218365477-218365686	0.444469	Promoter (<=1kb)	TGFB2	Intron (ENST00000366930.9/7042, intron 1 of 6)	TGFB2
chr1-218402545-218402997	chr1-218365477-218365686	0.251272	Intron (ENST00000366930.9/7042, intron 1 of 6)	TGFB2	Intron (ENST00000366930.9/7042, intron 1 of 6)	TGFB2
chr1-218402545-218402997	chr1-218401968-218402212	0.781249	Intron (ENST00000366930.9/7042, intron 1 of 6)	TGFB2	Intron (ENST00000366930.9/7042, intron 1 of 6)	TGFB2
chr1-218351625-218351842	chr1-218401968-218402212	0.302864	Intron (ENST00000366930.9/7042, intron 1 of 6)	TGFB2	Intron (ENST00000366930.9/7042, intron 1 of 6)	TGFB2
chr1-218459977-218460698	chr1-218401968-218402212	0.332592	Promoter (<=1kb)	LINC02869	Intron (ENST00000366930.9/7042, intron 1 of 6)	TGFB2
chr1-218344907-218346191	chr1-218401968-218402212	0.496667	Promoter (<=1kb)	TGFB2	Intron (ENST00000366930.9/7042, intron 1 of 6)	TGFB2
chr1-218351625-218351842	chr1-218402545-218402997	0.317048	Intron (ENST00000366930.9/7042, intron 1 of 6)	TGFB2	Intron (ENST00000366930.9/7042, intron 1 of 6)	TGFB2
chr1-218459977-218460698	chr1-218402545-218402997	0.417797	Promoter (<=1kb)	LINC02869	Intron (ENST00000366930.9/7042, intron 1 of 6)	TGFB2
chr1-218344907-218346191	chr1-218402545-218402997	0.56533	Promoter (<=1kb)	TGFB2	Intron (ENST00000366930.9/7042, intron 1 of 6)	TGFB2
chr1-218439533-218439880	chr1-218402545-218402997	0.277801	Intron (ENST00000366930.9/7042, intron 6 of 6)	TGFB2-OT1	Intron (ENST00000366930.9/7042, intron 1 of 6)	TGFB2
chr1-218365477-218365686	chr1-218402545-218402997	0.251272	Intron (ENST00000366930.9/7042, intron 1 of 6)	TGFB2	Intron (ENST00000366930.9/7042, intron 1 of 6)	TGFB2
chr1-218401968-218402212	chr1-218402545-218402997	0.781249	Intron (ENST00000366930.9/7042, intron 1 of 6)	TGFB2	Intron (ENST00000366930.9/7042, intron 1 of 6)	TGFB2
chr1-218344907-218346191	chr1-218426188-218426514	0.470409	Promoter (<=1kb)	TGFB2	Intron (ENST00000366930.9/7042, intron 2 of 6)	TGFB2
chr1-218344907-218346191	chr1-218439533-218439880	0.509612	Promoter (<=1kb)	TGFB2	Intron (ENST00000366930.9/7042, intron 6 of 6)	TGFB2-OT1
chr1-218351625-218351842	chr1-218439533-218439880	0.252799	Intron (ENST00000366930.9/7042, intron 1 of 6)	TGFB2	Intron (ENST00000366930.9/7042, intron 6 of 6)	TGFB2-OT1
chr1-218459977-218460698	chr1-218439533-218439880	0.342089	Promoter (<=1kb)	LINC02869	Intron (ENST00000366930.9/7042, intron 6 of 6)	TGFB2-OT1
chr1-218402545-218402997	chr1-218439533-218439880	0.277801	Intron (ENST00000366930.9/7042, intron 1 of 6)	TGFB2	Intron (ENST00000366930.9/7042, intron 6 of 6)	TGFB2-OT1
chr1-218439533-218439880	chr1-218459977-218460698	0.342089	Intron (ENST00000366930.9/7042, intron 6 of 6)	TGFB2-OT1	Promoter (<=1kb)	LINC02869
chr1-218401968-218402212	chr1-218459977-218460698	0.332592	Intron (ENST00000366930.9/7042, intron 1 of 6)	TGFB2	Promoter (<=1kb)	LINC02869
chr1-218344907-218346191	chr1-218459977-218460698	0.382011	Promoter (<=1kb)	TGFB2	Promoter (<=1kb)	LINC02869
chr1-218402545-218402997	chr1-218459977-218460698	0.417797	Intron (ENST00000366930.9/7042, intron 1 of 6)	TGFB2	Promoter (<=1kb)	LINC02869
chr1-21653698-21654090	chr1-21869892-21870179	0.262811	Promoter (<=1kb)	RAP1GAP	Intron (ENST00000374695.8/3339, intron 33 of 96)	HSPG2
chr1-2255880-2256374	chr1-2189334-2190516	0.25796	Intron (ENST00000378536.5/6497, intron 1 of 6)	SKI	3' UTR	FAAP20
chr1-22052206-22053652	chr1-21937113-21937690	0.500859	Promoter (<=1kb)	CDC42	Promoter (<=1kb)	HSPG2
chr1-21782274-21783851	chr1-21937113-21937690	0.300476	Promoter (<=1kb)	USP48	Promoter (<=1kb)	HSPG2
chr1-2132971-2133757	chr1-2194636-2195640	0.399878	Promoter (<=1kb)	PRKCZ	Promoter (<=1kb)	FAAP20
chr1-2087845-2088139	chr1-2194636-2195640	0.290781	Intron (ENST00000378567.8/5590, intron 4 of 17)	PRKCZ	Promoter (<=1kb)	FAAP20
chr1-2099142-2099619	chr1-2194636-2195640	0.289001	Intron (ENST00000378567.8/5590, intron 4 of 17)	PRKCZ	Promoter (<=1kb)	FAAP20
chr1-2204665-2205456	chr1-2194636-2195640	0.431801	Promoter (<=1kb)	FAAP20	Promoter (<=1kb)	FAAP20
chr1-2234447-2234651	chr1-2194636-2195640	0.278094	Promoter (1-2kb)	SKI	Promoter (<=1kb)	FAAP20
chr1-2199232-2199504	chr1-2194636-2195640	0.287282	Promoter (<=1kb)	FAAP20	Promoter (<=1kb)	FAAP20
chr1-2227087-2228112	chr1-2194636-2195640	0.367719	Promoter (<=1kb)	SKI	Promoter (<=1kb)	FAAP20
chr1-2257235-2257578	chr1-2194636-2195640	0.273375	Intron (ENST00000378536.5/6497, intron 1 of 6)	SKI	Promoter (<=1kb)	FAAP20
chr1-2229027-2229497	chr1-2194636-2195640	0.255152	Promoter (<=1kb)	SKI	Promoter (<=1kb)	FAAP20
chr1-219812656-219812915	chr1-219812286-219812485	0.468127	Intron (ENST00000484239.5/55532, intron 6 of 8)	SLC30A10	Intron (ENST00000484239.5/55532, intron 6 of 8)	SLC30A10
chr1-219812286-219812485	chr1-219812656-219812915	0.468127	Intron (ENST00000484239.5/55532, intron 6 of 8)	SLC30A10	Intron (ENST00000484239.5/55532, intron 6 of 8)	SLC30A10
chr1-219881900-219882391	chr1-219833327-219833734	0.369847	Intron (ENST00000484239.5/55532, intron 4 of 8)	SLC30A10	Intron (ENST00000484239.5/55532, intron 4 of 8)	SLC30A10
chr1-219833327-219833734	chr1-219881900-219882391	0.369847	Intron (ENST00000484239.5/55532, intron 4 of 8)	SLC30A10	Intron (ENST00000484239.5/55532, intron 4 of 8)	SLC30A10
chr1-2194636-2195640	chr1-2199232-2199504	0.287282	Promoter (<=1kb)	FAAP20	Promoter (<=1kb)	FAAP20
chr1-2204665-2205456	chr1-2199232-2199504	0.394742	Promoter (<=1kb)	FAAP20	Promoter (<=1kb)	FAAP20
chr1-2234447-2234651	chr1-2199232-2199504	0.407653	Promoter (1-2kb)	SKI	Promoter (<=1kb)	FAAP20
chr1-2087845-2088139	chr1-2204665-2205456	0.468553	Intron (ENST00000378567.8/5590, intron 4 of 17)	PRKCZ	Promoter (<=1kb)	FAAP20
chr1-2099142-2099619	chr1-2204665-2205456	0.432753	Intron (ENST00000378567.8/5590, intron 4 of 17)	PRKCZ	Promoter (<=1kb)	FAAP20
chr1-2073261-2074203	chr1-2204665-2205456	0.251615	Promoter (<=1kb)	PRKCZ	Promoter (<=1kb)	FAAP20
chr1-2194636-2195640	chr1-2204665-2205456	0.431801	Promoter (<=1kb)	FAAP20	Promoter (<=1kb)	FAAP20
chr1-2075059-2075913	chr1-2204665-2205456	0.273371	Promoter (<=1kb)	PRKCZ	Promoter (<=1kb)	FAAP20
chr1-2227087-2228112	chr1-2204665-2205456	0.416231	Promoter (<=1kb)	SKI	Promoter (<=1kb)	FAAP20
chr1-2257235-2257578	chr1-2204665-2205456	0.390413	Intron (ENST00000378536.5/6497, intron 1 of 6)	SKI	Promoter (<=1kb)	FAAP20
chr1-2234447-2234651	chr1-2204665-2205456	0.257261	Promoter (1-2kb)	SKI	Promoter (<=1kb)	FAAP20
chr1-2229027-2229497	chr1-2204665-2205456	0.428115	Promoter (<=1kb)	SKI	Promoter (<=1kb)	FAAP20
chr1-2199232-2199504	chr1-2204665-2205456	0.394742	Promoter (<=1kb)	FAAP20	Promoter (<=1kb)	FAAP20
chr1-2132971-2133757	chr1-2204665-2205456	0.569843	Promoter (<=1kb)	PRKCZ	Promoter (<=1kb)	FAAP20
chr1-21937113-21937690	chr1-22052206-22053652	0.500859	Promoter (<=1kb)	HSPG2	Promoter (<=1kb)	CDC42
chr1-220785865-220787604	chr1-220655378-220656444	0.413421	Promoter (<=1kb)	MTARC1	Intron (ENST00000402574.5/4139, intron 16 of 16)	C1orf115
chr1-220689467-220691127	chr1-220655378-220656444	0.272721	Promoter (<=1kb)	C1orf115	Intron (ENST00000402574.5/4139, intron 16 of 16)	C1orf115
chr1-220747896-220748923	chr1-220689467-220691127	0.282598	Promoter (<=1kb)	MTARC2	Promoter (<=1kb)	C1orf115
chr1-220655378-220656444	chr1-220689467-220691127	0.272721	Intron (ENST00000402574.5/4139, intron 16 of 16)	C1orf115	Promoter (<=1kb)	C1orf115
chr1-220785865-220787604	chr1-220689467-220691127	0.529061	Promoter (<=1kb)	MTARC1	Promoter (<=1kb)	C1orf115
chr1-220843188-220844072	chr1-220689467-220691127	0.253827	Intron (ENST00000651706.1/64757, intron 6 of 8)	LINC01352	Promoter (<=1kb)	C1orf115
chr1-220689467-220691127	chr1-220747896-220748923	0.282598	Promoter (<=1kb)	C1orf115	Promoter (<=1kb)	MTARC2
chr1-220689467-220691127	chr1-220785865-220787604	0.529061	Promoter (<=1kb)	C1orf115	Promoter (<=1kb)	MTARC1
chr1-220843188-220844072	chr1-220785865-220787604	0.417482	Intron (ENST00000651706.1/64757, intron 6 of 8)	LINC01352	Promoter (<=1kb)	MTARC1
chr1-220655378-220656444	chr1-220785865-220787604	0.413421	Intron (ENST00000402574.5/4139, intron 16 of 16)	C1orf115	Promoter (<=1kb)	MTARC1
chr1-220785865-220787604	chr1-220843188-220844072	0.417482	Promoter (<=1kb)	MTARC1	Intron (ENST00000651706.1/64757, intron 6 of 8)	LINC01352
chr1-220689467-220691127	chr1-220843188-220844072	0.253827	Promoter (<=1kb)	C1orf115	Intron (ENST00000651706.1/64757, intron 6 of 8)	LINC01352
chr1-221046045-221046430	chr1-220879021-220879634	0.284726	Distal Intergenic	HLX	Promoter (<=1kb)	HLX
chr1-221117468-221117912	chr1-220879021-220879634	0.292617	Distal Intergenic	LINC02817	Promoter (<=1kb)	HLX
chr1-220879021-220879634	chr1-221046045-221046430	0.284726	Promoter (<=1kb)	HLX	Distal Intergenic	HLX
chr1-220879021-220879634	chr1-221117468-221117912	0.292617	Promoter (<=1kb)	HLX	Distal Intergenic	LINC02817
chr1-221204017-221204417	chr1-221174591-221174952	0.51289	Distal Intergenic	LINC02817	Distal Intergenic	LINC02817
chr1-221174591-221174952	chr1-221204017-221204417	0.51289	Distal Intergenic	LINC02817	Distal Intergenic	LINC02817
chr1-2310308-2310587	chr1-2212279-2213147	0.291886	Distal Intergenic	SKI	Promoter (<=1kb)	FAAP20
chr1-2031765-2032710	chr1-2212279-2213147	0.432306	Distal Intergenic	GABRD	Promoter (<=1kb)	FAAP20
chr1-2014787-2015761	chr1-2212279-2213147	0.547248	Exon (ENST00000443930.1/ENST00000443930.1, exon 1 of 2)	GABRD	Promoter (<=1kb)	FAAP20
chr1-2312660-2313346	chr1-2212279-2213147	0.424517	Distal Intergenic	SKI	Promoter (<=1kb)	FAAP20
chr1-2213734-2214448	chr1-2212279-2213147	0.460109	Promoter (1-2kb)	FAAP20	Promoter (<=1kb)	FAAP20
chr1-2152724-2153449	chr1-2212279-2213147	0.340702	Intron (ENST00000378567.8/5590, intron 9 of 17)	PRKCZ	Promoter (<=1kb)	FAAP20
chr1-2021569-2022366	chr1-2212279-2213147	0.29809	Promoter (<=1kb)	GABRD	Promoter (<=1kb)	FAAP20
chr1-2084057-2084847	chr1-2212279-2213147	0.341703	Promoter (1-2kb)	PRKCZ	Promoter (<=1kb)	FAAP20
chr1-2003531-2004193	chr1-2212279-2213147	0.255434	Promoter (<=1kb)	CFAP74	Promoter (<=1kb)	FAAP20
chr1-2238490-2239010	chr1-2212279-2213147	0.256452	Intron (ENST00000378536.5/6497, intron 1 of 6)	SKI	Promoter (<=1kb)	FAAP20
chr1-2008978-2010077	chr1-2212279-2213147	0.30841	Distal Intergenic	CFAP74	Promoter (<=1kb)	FAAP20
chr1-2049443-2050789	chr1-2212279-2213147	0.362921	Promoter (<=1kb)	LOC105378591	Promoter (<=1kb)	FAAP20
chr1-221334830-221335630	chr1-221263832-221264078	0.55253	Promoter (<=1kb)	LINC02817	Distal Intergenic	LINC02817
chr1-221263832-221264078	chr1-221334830-221335630	0.55253	Distal Intergenic	LINC02817	Promoter (<=1kb)	LINC02817
chr1-2049443-2050789	chr1-2213734-2214448	0.336137	Promoter (<=1kb)	LOC105378591	Promoter (1-2kb)	FAAP20
chr1-2152724-2153449	chr1-2213734-2214448	0.263859	Intron (ENST00000378567.8/5590, intron 9 of 17)	PRKCZ	Promoter (1-2kb)	FAAP20
chr1-2212279-2213147	chr1-2213734-2214448	0.460109	Promoter (<=1kb)	FAAP20	Promoter (1-2kb)	FAAP20
chr1-2021569-2022366	chr1-2213734-2214448	0.278216	Promoter (<=1kb)	GABRD	Promoter (1-2kb)	FAAP20
chr1-2084057-2084847	chr1-2213734-2214448	0.398622	Promoter (1-2kb)	PRKCZ	Promoter (1-2kb)	FAAP20
chr1-2014787-2015761	chr1-2213734-2214448	0.459218	Exon (ENST00000443930.1/ENST00000443930.1, exon 1 of 2)	GABRD	Promoter (1-2kb)	FAAP20
chr1-2312660-2313346	chr1-2213734-2214448	0.469833	Distal Intergenic	SKI	Promoter (1-2kb)	FAAP20
chr1-2300922-2301220	chr1-2213734-2214448	0.27171	Intron (ENST00000378536.5/6497, intron 1 of 6)	SKI	Promoter (1-2kb)	FAAP20
chr1-2008978-2010077	chr1-2213734-2214448	0.279196	Distal Intergenic	CFAP74	Promoter (1-2kb)	FAAP20
chr1-2031765-2032710	chr1-2213734-2214448	0.40066	Distal Intergenic	GABRD	Promoter (1-2kb)	FAAP20
chr1-221440734-221440933	chr1-221435487-221435686	0.431216	Distal Intergenic	LINC02817	Distal Intergenic	LINC02817
chr1-221435487-221435686	chr1-221440734-221440933	0.431216	Distal Intergenic	LINC02817	Distal Intergenic	LINC02817
chr1-221741702-221743338	chr1-221598117-221598346	0.632575	Promoter (<=1kb)	DUSP10	Distal Intergenic	DUSP10
chr1-221709054-221709361	chr1-221598117-221598346	0.33729	Intron (ENST00000366899.4/11221, intron 2 of 3)	DUSP10	Distal Intergenic	DUSP10
chr1-221708055-221708361	chr1-221598117-221598346	0.252024	Intron (ENST00000366899.4/11221, intron 2 of 3)	DUSP10	Distal Intergenic	DUSP10
chr1-221598117-221598346	chr1-221708055-221708361	0.252024	Distal Intergenic	DUSP10	Intron (ENST00000366899.4/11221, intron 2 of 3)	DUSP10
chr1-221709054-221709361	chr1-221708055-221708361	0.308053	Intron (ENST00000366899.4/11221, intron 2 of 3)	DUSP10	Intron (ENST00000366899.4/11221, intron 2 of 3)	DUSP10
chr1-221741702-221743338	chr1-221708055-221708361	0.39841	Promoter (<=1kb)	DUSP10	Intron (ENST00000366899.4/11221, intron 2 of 3)	DUSP10
chr1-221708055-221708361	chr1-221709054-221709361	0.308053	Intron (ENST00000366899.4/11221, intron 2 of 3)	DUSP10	Intron (ENST00000366899.4/11221, intron 2 of 3)	DUSP10
chr1-221598117-221598346	chr1-221709054-221709361	0.33729	Distal Intergenic	DUSP10	Intron (ENST00000366899.4/11221, intron 2 of 3)	DUSP10
chr1-221741702-221743338	chr1-221709054-221709361	0.533202	Promoter (<=1kb)	DUSP10	Intron (ENST00000366899.4/11221, intron 2 of 3)	DUSP10
chr1-221708055-221708361	chr1-221741702-221743338	0.39841	Intron (ENST00000366899.4/11221, intron 2 of 3)	DUSP10	Promoter (<=1kb)	DUSP10
chr1-221598117-221598346	chr1-221741702-221743338	0.632575	Distal Intergenic	DUSP10	Promoter (<=1kb)	DUSP10
chr1-221709054-221709361	chr1-221741702-221743338	0.533202	Intron (ENST00000366899.4/11221, intron 2 of 3)	DUSP10	Promoter (<=1kb)	DUSP10
chr1-222250043-222250389	chr1-222247774-222248283	0.382758	Intron (ENST00000652067.1/ENST00000652067.1, intron 3 of 6)	LINC02257	Intron (ENST00000652067.1/ENST00000652067.1, intron 3 of 6)	LINC02257
chr1-222346809-222348096	chr1-222247774-222248283	0.392756	Intron (ENST00000652067.1/ENST00000652067.1, intron 3 of 6)	HHIPL2	Intron (ENST00000652067.1/ENST00000652067.1, intron 3 of 6)	LINC02257
chr1-222454574-222455412	chr1-222250043-222250389	0.595783	Exon (ENST00000455363.2/ENST00000455363.2, exon 1 of 3)	HHIPL2	Intron (ENST00000652067.1/ENST00000652067.1, intron 3 of 6)	LINC02257
chr1-222346809-222348096	chr1-222250043-222250389	0.298689	Intron (ENST00000652067.1/ENST00000652067.1, intron 3 of 6)	HHIPL2	Intron (ENST00000652067.1/ENST00000652067.1, intron 3 of 6)	LINC02257
chr1-222438039-222438895	chr1-222250043-222250389	0.753341	Distal Intergenic	HHIPL2	Intron (ENST00000652067.1/ENST00000652067.1, intron 3 of 6)	LINC02257
chr1-222247774-222248283	chr1-222250043-222250389	0.382758	Intron (ENST00000652067.1/ENST00000652067.1, intron 3 of 6)	LINC02257	Intron (ENST00000652067.1/ENST00000652067.1, intron 3 of 6)	LINC02257
chr1-222250043-222250389	chr1-222346809-222348096	0.298689	Intron (ENST00000652067.1/ENST00000652067.1, intron 3 of 6)	LINC02257	Intron (ENST00000652067.1/ENST00000652067.1, intron 3 of 6)	HHIPL2
chr1-222247774-222248283	chr1-222346809-222348096	0.392756	Intron (ENST00000652067.1/ENST00000652067.1, intron 3 of 6)	LINC02257	Intron (ENST00000652067.1/ENST00000652067.1, intron 3 of 6)	HHIPL2
chr1-222438039-222438895	chr1-222346809-222348096	0.347866	Distal Intergenic	HHIPL2	Intron (ENST00000652067.1/ENST00000652067.1, intron 3 of 6)	HHIPL2
chr1-222438039-222438895	chr1-222394265-222394550	0.260372	Distal Intergenic	HHIPL2	Distal Intergenic	HHIPL2
chr1-222346809-222348096	chr1-222438039-222438895	0.347866	Intron (ENST00000652067.1/ENST00000652067.1, intron 3 of 6)	HHIPL2	Distal Intergenic	HHIPL2
chr1-222394265-222394550	chr1-222438039-222438895	0.260372	Distal Intergenic	HHIPL2	Distal Intergenic	HHIPL2
chr1-222250043-222250389	chr1-222438039-222438895	0.753341	Intron (ENST00000652067.1/ENST00000652067.1, intron 3 of 6)	LINC02257	Distal Intergenic	HHIPL2
chr1-222617247-222619240	chr1-222438039-222438895	0.257596	Promoter (<=1kb)	MIA3	Distal Intergenic	HHIPL2
chr1-222454574-222455412	chr1-222438039-222438895	0.59953	Exon (ENST00000455363.2/ENST00000455363.2, exon 1 of 3)	HHIPL2	Distal Intergenic	HHIPL2
chr1-222250043-222250389	chr1-222454574-222455412	0.595783	Intron (ENST00000652067.1/ENST00000652067.1, intron 3 of 6)	LINC02257	Exon (ENST00000455363.2/ENST00000455363.2, exon 1 of 3)	HHIPL2
chr1-222438039-222438895	chr1-222454574-222455412	0.59953	Distal Intergenic	HHIPL2	Exon (ENST00000455363.2/ENST00000455363.2, exon 1 of 3)	HHIPL2
chr1-222438039-222438895	chr1-222617247-222619240	0.257596	Distal Intergenic	HHIPL2	Promoter (<=1kb)	MIA3
chr1-222772257-222773393	chr1-222654868-222655067	0.250043	Exon (ENST00000654074.1/ENST00000654074.1, exon 1 of 5)	FAM177B	Intron (ENST00000344922.10/375056, intron 18 of 27)	MIA3
chr1-2204665-2205456	chr1-2227087-2228112	0.416231	Promoter (<=1kb)	FAAP20	Promoter (<=1kb)	SKI
chr1-2229027-2229497	chr1-2227087-2228112	0.438182	Promoter (<=1kb)	SKI	Promoter (<=1kb)	SKI
chr1-2257235-2257578	chr1-2227087-2228112	0.517199	Intron (ENST00000378536.5/6497, intron 1 of 6)	SKI	Promoter (<=1kb)	SKI
chr1-2108332-2108873	chr1-2227087-2228112	0.413839	Intron (ENST00000378567.8/5590, intron 4 of 17)	PRKCZ	Promoter (<=1kb)	SKI
chr1-2099142-2099619	chr1-2227087-2228112	0.504375	Intron (ENST00000378567.8/5590, intron 4 of 17)	PRKCZ	Promoter (<=1kb)	SKI
chr1-2075059-2075913	chr1-2227087-2228112	0.373813	Promoter (<=1kb)	PRKCZ	Promoter (<=1kb)	SKI
chr1-2073261-2074203	chr1-2227087-2228112	0.360727	Promoter (<=1kb)	PRKCZ	Promoter (<=1kb)	SKI
chr1-2132971-2133757	chr1-2227087-2228112	0.613401	Promoter (<=1kb)	PRKCZ	Promoter (<=1kb)	SKI
chr1-2087845-2088139	chr1-2227087-2228112	0.496498	Intron (ENST00000378567.8/5590, intron 4 of 17)	PRKCZ	Promoter (<=1kb)	SKI
chr1-2194636-2195640	chr1-2227087-2228112	0.367719	Promoter (<=1kb)	FAAP20	Promoter (<=1kb)	SKI
chr1-222772257-222773393	chr1-222732531-222732730	0.426339	Exon (ENST00000654074.1/ENST00000654074.1, exon 1 of 5)	FAM177B	3' UTR	FAM177B
chr1-222732531-222732730	chr1-222772257-222773393	0.426339	3' UTR	FAM177B	Exon (ENST00000654074.1/ENST00000654074.1, exon 1 of 5)	FAM177B
chr1-222654868-222655067	chr1-222772257-222773393	0.250043	Intron (ENST00000344922.10/375056, intron 18 of 27)	MIA3	Exon (ENST00000654074.1/ENST00000654074.1, exon 1 of 5)	FAM177B
chr1-2087845-2088139	chr1-2229027-2229497	0.490543	Intron (ENST00000378567.8/5590, intron 4 of 17)	PRKCZ	Promoter (<=1kb)	SKI
chr1-2075059-2075913	chr1-2229027-2229497	0.296394	Promoter (<=1kb)	PRKCZ	Promoter (<=1kb)	SKI
chr1-2099142-2099619	chr1-2229027-2229497	0.360559	Intron (ENST00000378567.8/5590, intron 4 of 17)	PRKCZ	Promoter (<=1kb)	SKI
chr1-2194636-2195640	chr1-2229027-2229497	0.255152	Promoter (<=1kb)	FAAP20	Promoter (<=1kb)	SKI
chr1-2227087-2228112	chr1-2229027-2229497	0.438182	Promoter (<=1kb)	SKI	Promoter (<=1kb)	SKI
chr1-2132971-2133757	chr1-2229027-2229497	0.396951	Promoter (<=1kb)	PRKCZ	Promoter (<=1kb)	SKI
chr1-2204665-2205456	chr1-2229027-2229497	0.428115	Promoter (<=1kb)	FAAP20	Promoter (<=1kb)	SKI
chr1-2257235-2257578	chr1-2229027-2229497	0.30096	Intron (ENST00000378536.5/6497, intron 1 of 6)	SKI	Promoter (<=1kb)	SKI
chr1-223175448-223175859	chr1-223142856-223143489	0.251846	Distal Intergenic	TLR5	Promoter (<=1kb)	TLR5
chr1-223180788-223180987	chr1-223175448-223175859	0.329388	Distal Intergenic	TLR5	Distal Intergenic	TLR5
chr1-223142856-223143489	chr1-223175448-223175859	0.251846	Promoter (<=1kb)	TLR5	Distal Intergenic	TLR5
chr1-223175448-223175859	chr1-223180788-223180987	0.329388	Distal Intergenic	TLR5	Distal Intergenic	TLR5
chr1-223256331-223256557	chr1-223255873-223256119	0.351328	Intron (ENST00000343846.7/55061, intron 4 of 7)	SUSD4	Intron (ENST00000343846.7/55061, intron 4 of 7)	SUSD4
chr1-223255873-223256119	chr1-223256331-223256557	0.351328	Intron (ENST00000343846.7/55061, intron 4 of 7)	SUSD4	Intron (ENST00000343846.7/55061, intron 4 of 7)	SUSD4
chr1-223420928-223421616	chr1-223363142-223365370	0.298242	Distal Intergenic	CCDC185	Promoter (<=1kb)	SUSD4
chr1-223479556-223480186	chr1-223363142-223365370	0.396174	Distal Intergenic	CAPN8	Promoter (<=1kb)	SUSD4
chr1-223363142-223365370	chr1-223420928-223421616	0.298242	Promoter (<=1kb)	SUSD4	Distal Intergenic	CCDC185
chr1-223430220-223430525	chr1-223429208-223429909	0.493296	Distal Intergenic	CCDC185	Distal Intergenic	CCDC185
chr1-223429208-223429909	chr1-223430220-223430525	0.493296	Distal Intergenic	CCDC185	Distal Intergenic	CCDC185
chr1-2204665-2205456	chr1-2234447-2234651	0.257261	Promoter (<=1kb)	FAAP20	Promoter (1-2kb)	SKI
chr1-2199232-2199504	chr1-2234447-2234651	0.407653	Promoter (<=1kb)	FAAP20	Promoter (1-2kb)	SKI
chr1-2194636-2195640	chr1-2234447-2234651	0.278094	Promoter (<=1kb)	FAAP20	Promoter (1-2kb)	SKI
chr1-2290681-2291115	chr1-2234447-2234651	0.274507	Intron (ENST00000378536.5/6497, intron 1 of 6)	SKI	Promoter (1-2kb)	SKI
chr1-223363142-223365370	chr1-223479556-223480186	0.396174	Promoter (<=1kb)	SUSD4	Distal Intergenic	CAPN8
chr1-2031765-2032710	chr1-2235548-2235899	0.294159	Distal Intergenic	GABRD	Intron (ENST00000378536.5/6497, intron 1 of 6)	SKI
chr1-2312660-2313346	chr1-2235548-2235899	0.287726	Distal Intergenic	SKI	Intron (ENST00000378536.5/6497, intron 1 of 6)	SKI
chr1-223726436-223727031	chr1-223620243-223620532	0.274868	Intron (ENST00000433674.6/824, intron 2 of 20)	CAPN2	3' UTR	CAPN8
chr1-223706459-223706660	chr1-223704929-223705833	0.306683	Intron (ENST00000433674.6/824, intron 1 of 20)	CAPN2	Intron (ENST00000433674.6/824, intron 1 of 20)	CAPN2
chr1-223704929-223705833	chr1-223706459-223706660	0.306683	Intron (ENST00000433674.6/824, intron 1 of 20)	CAPN2	Intron (ENST00000433674.6/824, intron 1 of 20)	CAPN2
chr1-223747782-223749384	chr1-223710999-223711447	0.25804	Promoter (<=1kb)	CAPN2	Promoter (1-2kb)	CAPN2
chr1-223845433-223846876	chr1-223712071-223713166	0.44569	Promoter (<=1kb)	TP53BP2	Promoter (<=1kb)	CAPN2
chr1-223844669-223845247	chr1-223712071-223713166	0.286988	Promoter (<=1kb)	TP53BP2	Promoter (<=1kb)	CAPN2
chr1-223726436-223727031	chr1-223712071-223713166	0.417613	Intron (ENST00000433674.6/824, intron 2 of 20)	CAPN2	Promoter (<=1kb)	CAPN2
chr1-223844669-223845247	chr1-223726436-223727031	0.284273	Promoter (<=1kb)	TP53BP2	Intron (ENST00000433674.6/824, intron 2 of 20)	CAPN2
chr1-223845433-223846876	chr1-223726436-223727031	0.258439	Promoter (<=1kb)	TP53BP2	Intron (ENST00000433674.6/824, intron 2 of 20)	CAPN2
chr1-223712071-223713166	chr1-223726436-223727031	0.417613	Promoter (<=1kb)	CAPN2	Intron (ENST00000433674.6/824, intron 2 of 20)	CAPN2
chr1-223620243-223620532	chr1-223726436-223727031	0.274868	3' UTR	CAPN8	Intron (ENST00000433674.6/824, intron 2 of 20)	CAPN2
chr1-223710999-223711447	chr1-223747782-223749384	0.25804	Promoter (1-2kb)	CAPN2	Promoter (<=1kb)	CAPN2
chr1-223765122-223765758	chr1-223755858-223756323	0.771887	Intron (ENST00000433674.6/824, intron 15 of 20)	CAPN2	Promoter (1-2kb)	CAPN2
chr1-223845433-223846876	chr1-223755858-223756323	0.52354	Promoter (<=1kb)	TP53BP2	Promoter (1-2kb)	CAPN2
chr1-223788689-223788891	chr1-223755858-223756323	0.535164	Intron (ENST00000343537.12/7159, intron 16 of 17)	TP53BP2	Promoter (1-2kb)	CAPN2
chr1-223802561-223802890	chr1-223755858-223756323	0.27796	Promoter (<=1kb)	TP53BP2	Promoter (1-2kb)	CAPN2
chr1-223802561-223802890	chr1-223765122-223765758	0.311705	Promoter (<=1kb)	TP53BP2	Intron (ENST00000433674.6/824, intron 15 of 20)	CAPN2
chr1-223755858-223756323	chr1-223765122-223765758	0.771887	Promoter (1-2kb)	CAPN2	Intron (ENST00000433674.6/824, intron 15 of 20)	CAPN2
chr1-223788689-223788891	chr1-223765122-223765758	0.67779	Intron (ENST00000343537.12/7159, intron 16 of 17)	TP53BP2	Intron (ENST00000433674.6/824, intron 15 of 20)	CAPN2
chr1-223845433-223846876	chr1-223765122-223765758	0.587079	Promoter (<=1kb)	TP53BP2	Intron (ENST00000433674.6/824, intron 15 of 20)	CAPN2
chr1-223845433-223846876	chr1-223788689-223788891	0.50953	Promoter (<=1kb)	TP53BP2	Intron (ENST00000343537.12/7159, intron 16 of 17)	TP53BP2
chr1-223765122-223765758	chr1-223788689-223788891	0.67779	Intron (ENST00000433674.6/824, intron 15 of 20)	CAPN2	Intron (ENST00000343537.12/7159, intron 16 of 17)	TP53BP2
chr1-223802561-223802890	chr1-223788689-223788891	0.270538	Promoter (<=1kb)	TP53BP2	Intron (ENST00000343537.12/7159, intron 16 of 17)	TP53BP2
chr1-223755858-223756323	chr1-223788689-223788891	0.535164	Promoter (1-2kb)	CAPN2	Intron (ENST00000343537.12/7159, intron 16 of 17)	TP53BP2
chr1-223803248-223803452	chr1-223802561-223802890	0.626183	Promoter (<=1kb)	TP53BP2	Promoter (<=1kb)	TP53BP2
chr1-223755858-223756323	chr1-223802561-223802890	0.27796	Promoter (1-2kb)	CAPN2	Promoter (<=1kb)	TP53BP2
chr1-223845433-223846876	chr1-223802561-223802890	0.530984	Promoter (<=1kb)	TP53BP2	Promoter (<=1kb)	TP53BP2
chr1-223765122-223765758	chr1-223802561-223802890	0.311705	Intron (ENST00000433674.6/824, intron 15 of 20)	CAPN2	Promoter (<=1kb)	TP53BP2
chr1-223788689-223788891	chr1-223802561-223802890	0.270538	Intron (ENST00000343537.12/7159, intron 16 of 17)	TP53BP2	Promoter (<=1kb)	TP53BP2
chr1-223845433-223846876	chr1-223803248-223803452	0.332493	Promoter (<=1kb)	TP53BP2	Promoter (<=1kb)	TP53BP2
chr1-223802561-223802890	chr1-223803248-223803452	0.626183	Promoter (<=1kb)	TP53BP2	Promoter (<=1kb)	TP53BP2
chr1-223726436-223727031	chr1-223844669-223845247	0.284273	Intron (ENST00000433674.6/824, intron 2 of 20)	CAPN2	Promoter (<=1kb)	TP53BP2
chr1-223845433-223846876	chr1-223844669-223845247	0.363141	Promoter (<=1kb)	TP53BP2	Promoter (<=1kb)	TP53BP2
chr1-223712071-223713166	chr1-223844669-223845247	0.286988	Promoter (<=1kb)	CAPN2	Promoter (<=1kb)	TP53BP2
chr1-223712071-223713166	chr1-223845433-223846876	0.44569	Promoter (<=1kb)	CAPN2	Promoter (<=1kb)	TP53BP2
chr1-223755858-223756323	chr1-223845433-223846876	0.52354	Promoter (1-2kb)	CAPN2	Promoter (<=1kb)	TP53BP2
chr1-223726436-223727031	chr1-223845433-223846876	0.258439	Intron (ENST00000433674.6/824, intron 2 of 20)	CAPN2	Promoter (<=1kb)	TP53BP2
chr1-223802561-223802890	chr1-223845433-223846876	0.530984	Promoter (<=1kb)	TP53BP2	Promoter (<=1kb)	TP53BP2
chr1-223765122-223765758	chr1-223845433-223846876	0.587079	Intron (ENST00000433674.6/824, intron 15 of 20)	CAPN2	Promoter (<=1kb)	TP53BP2
chr1-223844669-223845247	chr1-223845433-223846876	0.363141	Promoter (<=1kb)	TP53BP2	Promoter (<=1kb)	TP53BP2
chr1-223788689-223788891	chr1-223845433-223846876	0.50953	Intron (ENST00000343537.12/7159, intron 16 of 17)	TP53BP2	Promoter (<=1kb)	TP53BP2
chr1-223803248-223803452	chr1-223845433-223846876	0.332493	Promoter (<=1kb)	TP53BP2	Promoter (<=1kb)	TP53BP2
chr1-2014787-2015761	chr1-2238490-2239010	0.465218	Exon (ENST00000443930.1/ENST00000443930.1, exon 1 of 2)	GABRD	Intron (ENST00000378536.5/6497, intron 1 of 6)	SKI
chr1-2312249-2312548	chr1-2238490-2239010	0.260745	Distal Intergenic	SKI	Intron (ENST00000378536.5/6497, intron 1 of 6)	SKI
chr1-2084057-2084847	chr1-2238490-2239010	0.312344	Promoter (1-2kb)	PRKCZ	Intron (ENST00000378536.5/6497, intron 1 of 6)	SKI
chr1-2021569-2022366	chr1-2238490-2239010	0.301992	Promoter (<=1kb)	GABRD	Intron (ENST00000378536.5/6497, intron 1 of 6)	SKI
chr1-2031765-2032710	chr1-2238490-2239010	0.463269	Distal Intergenic	GABRD	Intron (ENST00000378536.5/6497, intron 1 of 6)	SKI
chr1-2032840-2033044	chr1-2238490-2239010	0.251491	Distal Intergenic	GABRD	Intron (ENST00000378536.5/6497, intron 1 of 6)	SKI
chr1-2240177-2240468	chr1-2238490-2239010	0.339984	Intron (ENST00000378536.5/6497, intron 1 of 6)	SKI	Intron (ENST00000378536.5/6497, intron 1 of 6)	SKI
chr1-2212279-2213147	chr1-2238490-2239010	0.256452	Promoter (<=1kb)	FAAP20	Intron (ENST00000378536.5/6497, intron 1 of 6)	SKI
chr1-2300922-2301220	chr1-2238490-2239010	0.289301	Intron (ENST00000378536.5/6497, intron 1 of 6)	SKI	Intron (ENST00000378536.5/6497, intron 1 of 6)	SKI
chr1-2008978-2010077	chr1-2238490-2239010	0.284933	Distal Intergenic	CFAP74	Intron (ENST00000378536.5/6497, intron 1 of 6)	SKI
chr1-2183559-2184332	chr1-2238490-2239010	0.277623	Promoter (<=1kb)	PRKCZ-AS1	Intron (ENST00000378536.5/6497, intron 1 of 6)	SKI
chr1-2312660-2313346	chr1-2238490-2239010	0.498851	Distal Intergenic	SKI	Intron (ENST00000378536.5/6497, intron 1 of 6)	SKI
chr1-2049443-2050789	chr1-2238490-2239010	0.408915	Promoter (<=1kb)	LOC105378591	Intron (ENST00000378536.5/6497, intron 1 of 6)	SKI
chr1-2014787-2015761	chr1-2240177-2240468	0.281371	Exon (ENST00000443930.1/ENST00000443930.1, exon 1 of 2)	GABRD	Intron (ENST00000378536.5/6497, intron 1 of 6)	SKI
chr1-2031765-2032710	chr1-2240177-2240468	0.300071	Distal Intergenic	GABRD	Intron (ENST00000378536.5/6497, intron 1 of 6)	SKI
chr1-2312660-2313346	chr1-2240177-2240468	0.36081	Distal Intergenic	SKI	Intron (ENST00000378536.5/6497, intron 1 of 6)	SKI
chr1-2238490-2239010	chr1-2240177-2240468	0.339984	Intron (ENST00000378536.5/6497, intron 1 of 6)	SKI	Intron (ENST00000378536.5/6497, intron 1 of 6)	SKI
chr1-2049443-2050789	chr1-2240177-2240468	0.414189	Promoter (<=1kb)	LOC105378591	Intron (ENST00000378536.5/6497, intron 1 of 6)	SKI
chr1-2014787-2015761	chr1-2243216-2243640	0.296718	Exon (ENST00000443930.1/ENST00000443930.1, exon 1 of 2)	GABRD	Intron (ENST00000378536.5/6497, intron 1 of 6)	SKI
chr1-224498156-224498364	chr1-224356275-224357592	0.275335	Intron (ENST00000471578.5/149111, intron 1 of 5)	CNIH3	Promoter (<=1kb)	CNIH4
chr1-224498156-224498364	chr1-224497760-224498118	0.532832	Intron (ENST00000471578.5/149111, intron 1 of 5)	CNIH3	Intron (ENST00000471578.5/149111, intron 1 of 5)	CNIH3
chr1-224497760-224498118	chr1-224498156-224498364	0.532832	Intron (ENST00000471578.5/149111, intron 1 of 5)	CNIH3	Intron (ENST00000471578.5/149111, intron 1 of 5)	CNIH3
chr1-224356275-224357592	chr1-224498156-224498364	0.275335	Promoter (<=1kb)	CNIH4	Intron (ENST00000471578.5/149111, intron 1 of 5)	CNIH3
chr1-224564540-224564891	chr1-224563527-224563971	0.534281	Promoter (<=1kb)	CNIH3	Promoter (1-2kb)	CNIH3
chr1-224563527-224563971	chr1-224564540-224564891	0.534281	Promoter (1-2kb)	CNIH3	Promoter (<=1kb)	CNIH3
chr1-225517191-225517642	chr1-225426952-225428750	0.392166	Promoter (1-2kb)	ENAH	Promoter (<=1kb)	LBR
chr1-225508528-225508837	chr1-225426952-225428750	0.331775	Promoter (<=1kb)	ENAH	Promoter (<=1kb)	LBR
chr1-225447363-225447612	chr1-225426952-225428750	0.471472	Exon (ENST00000654950.1/ENST00000654950.1, exon 2 of 2)	LBR	Promoter (<=1kb)	LBR
chr1-225474873-225475332	chr1-225426952-225428750	0.553428	Distal Intergenic	ENAH	Promoter (<=1kb)	LBR
chr1-225447732-225448090	chr1-225426952-225428750	0.48185	Exon (ENST00000654950.1/ENST00000654950.1, exon 2 of 2)	LBR	Promoter (<=1kb)	LBR
chr1-225447732-225448090	chr1-225447363-225447612	0.53797	Exon (ENST00000654950.1/ENST00000654950.1, exon 2 of 2)	LBR	Exon (ENST00000654950.1/ENST00000654950.1, exon 2 of 2)	LBR
chr1-225474873-225475332	chr1-225447363-225447612	0.267156	Distal Intergenic	ENAH	Exon (ENST00000654950.1/ENST00000654950.1, exon 2 of 2)	LBR
chr1-225426952-225428750	chr1-225447363-225447612	0.471472	Promoter (<=1kb)	LBR	Exon (ENST00000654950.1/ENST00000654950.1, exon 2 of 2)	LBR
chr1-225447363-225447612	chr1-225447732-225448090	0.53797	Exon (ENST00000654950.1/ENST00000654950.1, exon 2 of 2)	LBR	Exon (ENST00000654950.1/ENST00000654950.1, exon 2 of 2)	LBR
chr1-225474873-225475332	chr1-225447732-225448090	0.269654	Distal Intergenic	ENAH	Exon (ENST00000654950.1/ENST00000654950.1, exon 2 of 2)	LBR
chr1-225426952-225428750	chr1-225447732-225448090	0.48185	Promoter (<=1kb)	LBR	Exon (ENST00000654950.1/ENST00000654950.1, exon 2 of 2)	LBR
chr1-225462825-225463356	chr1-225461261-225461899	0.399382	Intron (ENST00000654950.1/ENST00000654950.1, intron 1 of 1)	LBR	Exon (ENST00000655141.1/ENST00000655141.1, exon 3 of 4)	LBR
chr1-225461261-225461899	chr1-225462825-225463356	0.399382	Exon (ENST00000655141.1/ENST00000655141.1, exon 3 of 4)	LBR	Intron (ENST00000654950.1/ENST00000654950.1, intron 1 of 1)	LBR
chr1-225517191-225517642	chr1-225474873-225475332	0.284558	Promoter (1-2kb)	ENAH	Distal Intergenic	ENAH
chr1-225426952-225428750	chr1-225474873-225475332	0.553428	Promoter (<=1kb)	LBR	Distal Intergenic	ENAH
chr1-225447363-225447612	chr1-225474873-225475332	0.267156	Exon (ENST00000654950.1/ENST00000654950.1, exon 2 of 2)	LBR	Distal Intergenic	ENAH
chr1-225508528-225508837	chr1-225474873-225475332	0.367655	Promoter (<=1kb)	ENAH	Distal Intergenic	ENAH
chr1-225447732-225448090	chr1-225474873-225475332	0.269654	Exon (ENST00000654950.1/ENST00000654950.1, exon 2 of 2)	LBR	Distal Intergenic	ENAH
chr1-225426952-225428750	chr1-225508528-225508837	0.331775	Promoter (<=1kb)	LBR	Promoter (<=1kb)	ENAH
chr1-225474873-225475332	chr1-225508528-225508837	0.367655	Distal Intergenic	ENAH	Promoter (<=1kb)	ENAH
chr1-225517191-225517642	chr1-225508528-225508837	0.406313	Promoter (1-2kb)	ENAH	Promoter (<=1kb)	ENAH
chr1-225652561-225654042	chr1-225508528-225508837	0.348995	Promoter (<=1kb)	ENAH	Promoter (<=1kb)	ENAH
chr1-225508528-225508837	chr1-225517191-225517642	0.406313	Promoter (<=1kb)	ENAH	Promoter (1-2kb)	ENAH
chr1-225474873-225475332	chr1-225517191-225517642	0.284558	Distal Intergenic	ENAH	Promoter (1-2kb)	ENAH
chr1-225426952-225428750	chr1-225517191-225517642	0.392166	Promoter (<=1kb)	LBR	Promoter (1-2kb)	ENAH
chr1-2168291-2168921	chr1-2255880-2256374	0.293922	Promoter (<=1kb)	PRKCZ	Intron (ENST00000378536.5/6497, intron 1 of 6)	SKI
chr1-2189334-2190516	chr1-2255880-2256374	0.25796	3' UTR	FAAP20	Intron (ENST00000378536.5/6497, intron 1 of 6)	SKI
chr1-225508528-225508837	chr1-225652561-225654042	0.348995	Promoter (<=1kb)	ENAH	Promoter (<=1kb)	ENAH
chr1-225848471-225848733	chr1-225652561-225654042	0.252254	Promoter (<=1kb)	TMEM63A	Promoter (<=1kb)	ENAH
chr1-225772330-225772529	chr1-225652561-225654042	0.264315	Distal Intergenic	SRP9	Promoter (<=1kb)	ENAH
chr1-225845547-225846010	chr1-225652561-225654042	0.49764	Promoter (1-2kb)	TMEM63A	Promoter (<=1kb)	ENAH
chr1-2194636-2195640	chr1-2257235-2257578	0.273375	Promoter (<=1kb)	FAAP20	Intron (ENST00000378536.5/6497, intron 1 of 6)	SKI
chr1-2443723-2444147	chr1-2257235-2257578	0.397108	Intron (ENST00000609981.5/9651, intron 2 of 3)	PLCH2	Intron (ENST00000378536.5/6497, intron 1 of 6)	SKI
chr1-2452628-2452905	chr1-2257235-2257578	0.523106	Intron (ENST00000609981.5/9651, intron 2 of 3)	PLCH2	Intron (ENST00000378536.5/6497, intron 1 of 6)	SKI
chr1-2227087-2228112	chr1-2257235-2257578	0.517199	Promoter (<=1kb)	SKI	Intron (ENST00000378536.5/6497, intron 1 of 6)	SKI
chr1-2446332-2446919	chr1-2257235-2257578	0.402771	Intron (ENST00000609981.5/9651, intron 2 of 3)	PLCH2	Intron (ENST00000378536.5/6497, intron 1 of 6)	SKI
chr1-2459705-2460194	chr1-2257235-2257578	0.253002	Intron (ENST00000609981.5/9651, intron 2 of 3)	PLCH2	Intron (ENST00000378536.5/6497, intron 1 of 6)	SKI
chr1-2132971-2133757	chr1-2257235-2257578	0.686624	Promoter (<=1kb)	PRKCZ	Intron (ENST00000378536.5/6497, intron 1 of 6)	SKI
chr1-2229027-2229497	chr1-2257235-2257578	0.30096	Promoter (<=1kb)	SKI	Intron (ENST00000378536.5/6497, intron 1 of 6)	SKI
chr1-2204665-2205456	chr1-2257235-2257578	0.390413	Promoter (<=1kb)	FAAP20	Intron (ENST00000378536.5/6497, intron 1 of 6)	SKI
chr1-225816649-225818048	chr1-225746650-225747221	0.321156	Intron (ENST00000445856.5/2052, intron 1 of 3)	EPHX1	Intron (ENST00000448264.2/ENST00000448264.2, intron 2 of 2)	SRP9
chr1-225748447-225748832	chr1-225746650-225747221	0.498947	Intron (ENST00000448264.2/ENST00000448264.2, intron 2 of 2)	SRP9	Intron (ENST00000448264.2/ENST00000448264.2, intron 2 of 2)	SRP9
chr1-225834248-225834856	chr1-225746650-225747221	0.286084	Intron (ENST00000445856.5/2052, intron 3 of 3)	EPHX1	Intron (ENST00000448264.2/ENST00000448264.2, intron 2 of 2)	SRP9
chr1-225809818-225810516	chr1-225748447-225748832	0.264088	Promoter (<=1kb)	EPHX1	Intron (ENST00000448264.2/ENST00000448264.2, intron 2 of 2)	SRP9
chr1-225746650-225747221	chr1-225748447-225748832	0.498947	Intron (ENST00000448264.2/ENST00000448264.2, intron 2 of 2)	SRP9	Intron (ENST00000448264.2/ENST00000448264.2, intron 2 of 2)	SRP9
chr1-225652561-225654042	chr1-225772330-225772529	0.264315	Promoter (<=1kb)	ENAH	Distal Intergenic	SRP9
chr1-225877435-225877870	chr1-225772330-225772529	0.351112	Promoter (<=1kb)	TMEM63A	Distal Intergenic	SRP9
chr1-225882151-225882870	chr1-225772330-225772529	0.303121	Promoter (<=1kb)	TMEM63A	Distal Intergenic	SRP9
chr1-225809818-225810516	chr1-225772330-225772529	0.320472	Promoter (<=1kb)	EPHX1	Distal Intergenic	SRP9
chr1-225848471-225848733	chr1-225772330-225772529	0.371497	Promoter (<=1kb)	TMEM63A	Distal Intergenic	SRP9
chr1-225920024-225920267	chr1-225772330-225772529	0.28211	Promoter (1-2kb)	PYCR2	Distal Intergenic	SRP9
chr1-225845547-225846010	chr1-225772330-225772529	0.357218	Promoter (1-2kb)	TMEM63A	Distal Intergenic	SRP9
chr1-225877435-225877870	chr1-225777090-225778418	0.294131	Promoter (<=1kb)	TMEM63A	Promoter (<=1kb)	SRP9
chr1-225748447-225748832	chr1-225809818-225810516	0.264088	Intron (ENST00000448264.2/ENST00000448264.2, intron 2 of 2)	SRP9	Promoter (<=1kb)	EPHX1
chr1-225772330-225772529	chr1-225809818-225810516	0.320472	Distal Intergenic	SRP9	Promoter (<=1kb)	EPHX1
chr1-225845547-225846010	chr1-225809818-225810516	0.335054	Promoter (1-2kb)	TMEM63A	Promoter (<=1kb)	EPHX1
chr1-225746650-225747221	chr1-225816649-225818048	0.321156	Intron (ENST00000448264.2/ENST00000448264.2, intron 2 of 2)	SRP9	Intron (ENST00000445856.5/2052, intron 1 of 3)	EPHX1
chr1-225746650-225747221	chr1-225834248-225834856	0.286084	Intron (ENST00000448264.2/ENST00000448264.2, intron 2 of 2)	SRP9	Intron (ENST00000445856.5/2052, intron 3 of 3)	EPHX1
chr1-225923436-225924889	chr1-225845547-225846010	0.257524	Promoter (<=1kb)	LEFTY1	Promoter (1-2kb)	TMEM63A
chr1-225911357-225911591	chr1-225845547-225846010	0.322053	Promoter (<=1kb)	LEFTY1	Promoter (1-2kb)	TMEM63A
chr1-225652561-225654042	chr1-225845547-225846010	0.49764	Promoter (<=1kb)	ENAH	Promoter (1-2kb)	TMEM63A
chr1-225882151-225882870	chr1-225845547-225846010	0.455776	Promoter (<=1kb)	TMEM63A	Promoter (1-2kb)	TMEM63A
chr1-225920024-225920267	chr1-225845547-225846010	0.431067	Promoter (1-2kb)	PYCR2	Promoter (1-2kb)	TMEM63A
chr1-225848471-225848733	chr1-225845547-225846010	0.497931	Promoter (<=1kb)	TMEM63A	Promoter (1-2kb)	TMEM63A
chr1-225772330-225772529	chr1-225845547-225846010	0.357218	Distal Intergenic	SRP9	Promoter (1-2kb)	TMEM63A
chr1-225809818-225810516	chr1-225845547-225846010	0.335054	Promoter (<=1kb)	EPHX1	Promoter (1-2kb)	TMEM63A
chr1-225877435-225877870	chr1-225845547-225846010	0.492652	Promoter (<=1kb)	TMEM63A	Promoter (1-2kb)	TMEM63A
chr1-225652561-225654042	chr1-225848471-225848733	0.252254	Promoter (<=1kb)	ENAH	Promoter (<=1kb)	TMEM63A
chr1-225920024-225920267	chr1-225848471-225848733	0.426817	Promoter (1-2kb)	PYCR2	Promoter (<=1kb)	TMEM63A
chr1-225845547-225846010	chr1-225848471-225848733	0.497931	Promoter (1-2kb)	TMEM63A	Promoter (<=1kb)	TMEM63A
chr1-225772330-225772529	chr1-225848471-225848733	0.371497	Distal Intergenic	SRP9	Promoter (<=1kb)	TMEM63A
chr1-225877435-225877870	chr1-225848471-225848733	0.671049	Promoter (<=1kb)	TMEM63A	Promoter (<=1kb)	TMEM63A
chr1-225911357-225911591	chr1-225848471-225848733	0.533611	Promoter (<=1kb)	LEFTY1	Promoter (<=1kb)	TMEM63A
chr1-225923436-225924889	chr1-225848471-225848733	0.298868	Promoter (<=1kb)	LEFTY1	Promoter (<=1kb)	TMEM63A
chr1-225882151-225882870	chr1-225848471-225848733	0.668164	Promoter (<=1kb)	TMEM63A	Promoter (<=1kb)	TMEM63A
chr1-225908655-225908886	chr1-225855462-225855939	0.334324	Intron (ENST00000432920.2/10637, intron 5 of 7)	LEFTY1	Exon (ENST00000366835.8/9725, exon 18 of 25)	TMEM63A
chr1-225848471-225848733	chr1-225877435-225877870	0.671049	Promoter (<=1kb)	TMEM63A	Promoter (<=1kb)	TMEM63A
chr1-225845547-225846010	chr1-225877435-225877870	0.492652	Promoter (1-2kb)	TMEM63A	Promoter (<=1kb)	TMEM63A
chr1-225772330-225772529	chr1-225877435-225877870	0.351112	Distal Intergenic	SRP9	Promoter (<=1kb)	TMEM63A
chr1-225882151-225882870	chr1-225877435-225877870	0.634174	Promoter (<=1kb)	TMEM63A	Promoter (<=1kb)	TMEM63A
chr1-225911357-225911591	chr1-225877435-225877870	0.55349	Promoter (<=1kb)	LEFTY1	Promoter (<=1kb)	TMEM63A
chr1-225777090-225778418	chr1-225877435-225877870	0.294131	Promoter (<=1kb)	SRP9	Promoter (<=1kb)	TMEM63A
chr1-225920024-225920267	chr1-225877435-225877870	0.542864	Promoter (1-2kb)	PYCR2	Promoter (<=1kb)	TMEM63A
chr1-225923436-225924889	chr1-225877435-225877870	0.274385	Promoter (<=1kb)	LEFTY1	Promoter (<=1kb)	TMEM63A
chr1-225920024-225920267	chr1-225882151-225882870	0.435975	Promoter (1-2kb)	PYCR2	Promoter (<=1kb)	TMEM63A
chr1-225911357-225911591	chr1-225882151-225882870	0.386531	Promoter (<=1kb)	LEFTY1	Promoter (<=1kb)	TMEM63A
chr1-225923436-225924889	chr1-225882151-225882870	0.425979	Promoter (<=1kb)	LEFTY1	Promoter (<=1kb)	TMEM63A
chr1-225883050-225883276	chr1-225882151-225882870	0.330605	Promoter (<=1kb)	TMEM63A	Promoter (<=1kb)	TMEM63A
chr1-225877435-225877870	chr1-225882151-225882870	0.634174	Promoter (<=1kb)	TMEM63A	Promoter (<=1kb)	TMEM63A
chr1-225772330-225772529	chr1-225882151-225882870	0.303121	Distal Intergenic	SRP9	Promoter (<=1kb)	TMEM63A
chr1-225845547-225846010	chr1-225882151-225882870	0.455776	Promoter (1-2kb)	TMEM63A	Promoter (<=1kb)	TMEM63A
chr1-225848471-225848733	chr1-225882151-225882870	0.668164	Promoter (<=1kb)	TMEM63A	Promoter (<=1kb)	TMEM63A
chr1-225882151-225882870	chr1-225883050-225883276	0.330605	Promoter (<=1kb)	TMEM63A	Promoter (<=1kb)	TMEM63A
chr1-225855462-225855939	chr1-225908655-225908886	0.334324	Exon (ENST00000366835.8/9725, exon 18 of 25)	TMEM63A	Intron (ENST00000432920.2/10637, intron 5 of 7)	LEFTY1
chr1-225848471-225848733	chr1-225911357-225911591	0.533611	Promoter (<=1kb)	TMEM63A	Promoter (<=1kb)	LEFTY1
chr1-225845547-225846010	chr1-225911357-225911591	0.322053	Promoter (1-2kb)	TMEM63A	Promoter (<=1kb)	LEFTY1
chr1-225882151-225882870	chr1-225911357-225911591	0.386531	Promoter (<=1kb)	TMEM63A	Promoter (<=1kb)	LEFTY1
chr1-225877435-225877870	chr1-225911357-225911591	0.55349	Promoter (<=1kb)	TMEM63A	Promoter (<=1kb)	LEFTY1
chr1-226061440-226063280	chr1-225911357-225911591	0.26358	Promoter (<=1kb)	H3-3A	Promoter (<=1kb)	LEFTY1
chr1-225920024-225920267	chr1-225911357-225911591	0.311562	Promoter (1-2kb)	PYCR2	Promoter (<=1kb)	LEFTY1
chr1-225848471-225848733	chr1-225920024-225920267	0.426817	Promoter (<=1kb)	TMEM63A	Promoter (1-2kb)	PYCR2
chr1-225882151-225882870	chr1-225920024-225920267	0.435975	Promoter (<=1kb)	TMEM63A	Promoter (1-2kb)	PYCR2
chr1-225772330-225772529	chr1-225920024-225920267	0.28211	Distal Intergenic	SRP9	Promoter (1-2kb)	PYCR2
chr1-225911357-225911591	chr1-225920024-225920267	0.311562	Promoter (<=1kb)	LEFTY1	Promoter (1-2kb)	PYCR2
chr1-225877435-225877870	chr1-225920024-225920267	0.542864	Promoter (<=1kb)	TMEM63A	Promoter (1-2kb)	PYCR2
chr1-225845547-225846010	chr1-225920024-225920267	0.431067	Promoter (1-2kb)	TMEM63A	Promoter (1-2kb)	PYCR2
chr1-225845547-225846010	chr1-225923436-225924889	0.257524	Promoter (1-2kb)	TMEM63A	Promoter (<=1kb)	LEFTY1
chr1-225882151-225882870	chr1-225923436-225924889	0.425979	Promoter (<=1kb)	TMEM63A	Promoter (<=1kb)	LEFTY1
chr1-225848471-225848733	chr1-225923436-225924889	0.298868	Promoter (<=1kb)	TMEM63A	Promoter (<=1kb)	LEFTY1
chr1-225877435-225877870	chr1-225923436-225924889	0.274385	Promoter (<=1kb)	TMEM63A	Promoter (<=1kb)	LEFTY1
chr1-226002697-226003078	chr1-225998981-225999999	0.314107	Distal Intergenic	SDE2	Promoter (<=1kb)	SDE2
chr1-226061440-226063280	chr1-225998981-225999999	0.255095	Promoter (<=1kb)	H3-3A	Promoter (<=1kb)	SDE2
chr1-225998981-225999999	chr1-226002697-226003078	0.314107	Promoter (<=1kb)	SDE2	Distal Intergenic	SDE2
chr1-226186033-226187134	chr1-226034269-226034852	0.314711	Promoter (<=1kb)	ACBD3	Distal Intergenic	H3P6
chr1-226109465-226111014	chr1-226034269-226034852	0.317121	Distal Intergenic	LINC01703	Distal Intergenic	H3P6
chr1-226121296-226123036	chr1-226034269-226034852	0.325839	Distal Intergenic	ACBD3-AS1	Distal Intergenic	H3P6
chr1-226086669-226087235	chr1-226034269-226034852	0.284517	Promoter (<=1kb)	LINC01703	Distal Intergenic	H3P6
chr1-226213748-226214200	chr1-226034269-226034852	0.312387	Distal Intergenic	MIXL1	Distal Intergenic	H3P6
chr1-225911357-225911591	chr1-226061440-226063280	0.26358	Promoter (<=1kb)	LEFTY1	Promoter (<=1kb)	H3-3A
chr1-225998981-225999999	chr1-226061440-226063280	0.255095	Promoter (<=1kb)	SDE2	Promoter (<=1kb)	H3-3A
chr1-226121296-226123036	chr1-226082690-226084109	0.277759	Distal Intergenic	ACBD3-AS1	Promoter (<=1kb)	LINC01703
chr1-226121296-226123036	chr1-226086669-226087235	0.387989	Distal Intergenic	ACBD3-AS1	Promoter (<=1kb)	LINC01703
chr1-226186033-226187134	chr1-226086669-226087235	0.258175	Promoter (<=1kb)	ACBD3	Promoter (<=1kb)	LINC01703
chr1-226134715-226135697	chr1-226086669-226087235	0.477353	Distal Intergenic	ACBD3-AS1	Promoter (<=1kb)	LINC01703
chr1-226034269-226034852	chr1-226086669-226087235	0.284517	Distal Intergenic	H3P6	Promoter (<=1kb)	LINC01703
chr1-226213748-226214200	chr1-226086669-226087235	0.60373	Distal Intergenic	MIXL1	Promoter (<=1kb)	LINC01703
chr1-226097853-226098629	chr1-226086669-226087235	0.39294	Distal Intergenic	LINC01703	Promoter (<=1kb)	LINC01703
chr1-226104611-226105255	chr1-226086669-226087235	0.37673	Distal Intergenic	LINC01703	Promoter (<=1kb)	LINC01703
chr1-226086669-226087235	chr1-226097853-226098629	0.39294	Promoter (<=1kb)	LINC01703	Distal Intergenic	LINC01703
chr1-226134715-226135697	chr1-226097853-226098629	0.518848	Distal Intergenic	ACBD3-AS1	Distal Intergenic	LINC01703
chr1-226104611-226105255	chr1-226097853-226098629	0.508374	Distal Intergenic	LINC01703	Distal Intergenic	LINC01703
chr1-226213748-226214200	chr1-226097853-226098629	0.369338	Distal Intergenic	MIXL1	Distal Intergenic	LINC01703
chr1-226121296-226123036	chr1-226097853-226098629	0.36454	Distal Intergenic	ACBD3-AS1	Distal Intergenic	LINC01703
chr1-226121296-226123036	chr1-226104611-226105255	0.541632	Distal Intergenic	ACBD3-AS1	Distal Intergenic	LINC01703
chr1-226134715-226135697	chr1-226104611-226105255	0.462521	Distal Intergenic	ACBD3-AS1	Distal Intergenic	LINC01703
chr1-226213748-226214200	chr1-226104611-226105255	0.421535	Distal Intergenic	MIXL1	Distal Intergenic	LINC01703
chr1-226086669-226087235	chr1-226104611-226105255	0.37673	Promoter (<=1kb)	LINC01703	Distal Intergenic	LINC01703
chr1-226097853-226098629	chr1-226104611-226105255	0.508374	Distal Intergenic	LINC01703	Distal Intergenic	LINC01703
chr1-226186033-226187134	chr1-226109465-226111014	0.316098	Promoter (<=1kb)	ACBD3	Distal Intergenic	LINC01703
chr1-226034269-226034852	chr1-226109465-226111014	0.317121	Distal Intergenic	H3P6	Distal Intergenic	LINC01703
chr1-226134715-226135697	chr1-226121296-226123036	0.401326	Distal Intergenic	ACBD3-AS1	Distal Intergenic	ACBD3-AS1
chr1-226213748-226214200	chr1-226121296-226123036	0.468687	Distal Intergenic	MIXL1	Distal Intergenic	ACBD3-AS1
chr1-226034269-226034852	chr1-226121296-226123036	0.325839	Distal Intergenic	H3P6	Distal Intergenic	ACBD3-AS1
chr1-226097853-226098629	chr1-226121296-226123036	0.36454	Distal Intergenic	LINC01703	Distal Intergenic	ACBD3-AS1
chr1-226104611-226105255	chr1-226121296-226123036	0.541632	Distal Intergenic	LINC01703	Distal Intergenic	ACBD3-AS1
chr1-226086669-226087235	chr1-226121296-226123036	0.387989	Promoter (<=1kb)	LINC01703	Distal Intergenic	ACBD3-AS1
chr1-226082690-226084109	chr1-226121296-226123036	0.277759	Promoter (<=1kb)	LINC01703	Distal Intergenic	ACBD3-AS1
chr1-226134715-226135697	chr1-226125013-226125465	0.258458	Distal Intergenic	ACBD3-AS1	Distal Intergenic	ACBD3-AS1
chr1-226104611-226105255	chr1-226134715-226135697	0.462521	Distal Intergenic	LINC01703	Distal Intergenic	ACBD3-AS1
chr1-226308251-226309828	chr1-226134715-226135697	0.344958	Promoter (<=1kb)	LIN9	Distal Intergenic	ACBD3-AS1
chr1-226125013-226125465	chr1-226134715-226135697	0.258458	Distal Intergenic	ACBD3-AS1	Distal Intergenic	ACBD3-AS1
chr1-226121296-226123036	chr1-226134715-226135697	0.401326	Distal Intergenic	ACBD3-AS1	Distal Intergenic	ACBD3-AS1
chr1-226097853-226098629	chr1-226134715-226135697	0.518848	Distal Intergenic	LINC01703	Distal Intergenic	ACBD3-AS1
chr1-226086669-226087235	chr1-226134715-226135697	0.477353	Promoter (<=1kb)	LINC01703	Distal Intergenic	ACBD3-AS1
chr1-226213748-226214200	chr1-226134715-226135697	0.48394	Distal Intergenic	MIXL1	Distal Intergenic	ACBD3-AS1
chr1-226213748-226214200	chr1-226186033-226187134	0.312284	Distal Intergenic	MIXL1	Promoter (<=1kb)	ACBD3
chr1-226034269-226034852	chr1-226186033-226187134	0.314711	Distal Intergenic	H3P6	Promoter (<=1kb)	ACBD3
chr1-226109465-226111014	chr1-226186033-226187134	0.316098	Distal Intergenic	LINC01703	Promoter (<=1kb)	ACBD3
chr1-226355631-226356654	chr1-226186033-226187134	0.253657	Distal Intergenic	PARP1	Promoter (<=1kb)	ACBD3
chr1-226086669-226087235	chr1-226186033-226187134	0.258175	Promoter (<=1kb)	LINC01703	Promoter (<=1kb)	ACBD3
chr1-226308251-226309828	chr1-226186033-226187134	0.27128	Promoter (<=1kb)	LIN9	Promoter (<=1kb)	ACBD3
chr1-226034269-226034852	chr1-226213748-226214200	0.312387	Distal Intergenic	H3P6	Distal Intergenic	MIXL1
chr1-226097853-226098629	chr1-226213748-226214200	0.369338	Distal Intergenic	LINC01703	Distal Intergenic	MIXL1
chr1-226086669-226087235	chr1-226213748-226214200	0.60373	Promoter (<=1kb)	LINC01703	Distal Intergenic	MIXL1
chr1-226121296-226123036	chr1-226213748-226214200	0.468687	Distal Intergenic	ACBD3-AS1	Distal Intergenic	MIXL1
chr1-226134715-226135697	chr1-226213748-226214200	0.48394	Distal Intergenic	ACBD3-AS1	Distal Intergenic	MIXL1
chr1-226308251-226309828	chr1-226213748-226214200	0.526917	Promoter (<=1kb)	LIN9	Distal Intergenic	MIXL1
chr1-226104611-226105255	chr1-226213748-226214200	0.421535	Distal Intergenic	LINC01703	Distal Intergenic	MIXL1
chr1-226186033-226187134	chr1-226213748-226214200	0.312284	Promoter (<=1kb)	ACBD3	Distal Intergenic	MIXL1
chr1-226444716-226445614	chr1-226308251-226309828	0.317301	Distal Intergenic	PARP1	Promoter (<=1kb)	LIN9
chr1-226213748-226214200	chr1-226308251-226309828	0.526917	Distal Intergenic	MIXL1	Promoter (<=1kb)	LIN9
chr1-226134715-226135697	chr1-226308251-226309828	0.344958	Distal Intergenic	ACBD3-AS1	Promoter (<=1kb)	LIN9
chr1-226484895-226485655	chr1-226308251-226309828	0.35408	Distal Intergenic	STUM	Promoter (<=1kb)	LIN9
chr1-226186033-226187134	chr1-226308251-226309828	0.27128	Promoter (<=1kb)	ACBD3	Promoter (<=1kb)	LIN9
chr1-226186033-226187134	chr1-226355631-226356654	0.253657	Promoter (<=1kb)	ACBD3	Distal Intergenic	PARP1
chr1-226484895-226485655	chr1-226355631-226356654	0.319507	Distal Intergenic	STUM	Distal Intergenic	PARP1
chr1-226411610-226411983	chr1-226355631-226356654	0.250899	Exon (ENST00000604335.1/ENST00000604335.1, exon 1 of 1)	PARP1	Distal Intergenic	PARP1
chr1-22662323-22662666	chr1-22636314-22636745	0.690924	Distal Intergenic	C1QB	Promoter (<=1kb)	C1QA
chr1-22653138-22653364	chr1-22636314-22636745	0.582855	Promoter (<=1kb)	C1QB	Promoter (<=1kb)	C1QA
chr1-22642023-22642325	chr1-22636314-22636745	0.255287	Promoter (1-2kb)	C1QC	Promoter (<=1kb)	C1QA
chr1-22652361-22652678	chr1-22636314-22636745	0.490948	Promoter (<=1kb)	C1QB	Promoter (<=1kb)	C1QA
chr1-22637682-22637947	chr1-22636314-22636745	0.82604	Promoter (<=1kb)	C1QA	Promoter (<=1kb)	C1QA
chr1-22652361-22652678	chr1-22637682-22637947	0.507643	Promoter (<=1kb)	C1QB	Promoter (<=1kb)	C1QA
chr1-22642023-22642325	chr1-22637682-22637947	0.2887	Promoter (1-2kb)	C1QC	Promoter (<=1kb)	C1QA
chr1-22636314-22636745	chr1-22637682-22637947	0.82604	Promoter (<=1kb)	C1QA	Promoter (<=1kb)	C1QA
chr1-22653138-22653364	chr1-22637682-22637947	0.602719	Promoter (<=1kb)	C1QB	Promoter (<=1kb)	C1QA
chr1-22662323-22662666	chr1-22637682-22637947	0.642403	Distal Intergenic	C1QB	Promoter (<=1kb)	C1QA
chr1-226464489-226464896	chr1-226402611-226403124	0.456168	Distal Intergenic	PARP1	Intron (ENST00000366794.10/142, intron 1 of 22)	PARP1
chr1-226355631-226356654	chr1-226411610-226411983	0.250899	Distal Intergenic	PARP1	Exon (ENST00000604335.1/ENST00000604335.1, exon 1 of 1)	PARP1
chr1-226484895-226485655	chr1-226411610-226411983	0.395141	Distal Intergenic	STUM	Exon (ENST00000604335.1/ENST00000604335.1, exon 1 of 1)	PARP1
chr1-22710101-22710949	chr1-22642023-22642325	0.310882	Promoter (<=1kb)	EPHB2	Promoter (1-2kb)	C1QC
chr1-22637682-22637947	chr1-22642023-22642325	0.2887	Promoter (<=1kb)	C1QA	Promoter (1-2kb)	C1QC
chr1-22636314-22636745	chr1-22642023-22642325	0.255287	Promoter (<=1kb)	C1QA	Promoter (1-2kb)	C1QC
chr1-226593315-226594043	chr1-226444716-226445614	0.254049	Intron (ENST00000366788.8/375057, intron 1 of 3)	STUM	Distal Intergenic	PARP1
chr1-226308251-226309828	chr1-226444716-226445614	0.317301	Promoter (<=1kb)	LIN9	Distal Intergenic	PARP1
chr1-226484895-226485655	chr1-226444716-226445614	0.431672	Distal Intergenic	STUM	Distal Intergenic	PARP1
chr1-226402611-226403124	chr1-226464489-226464896	0.456168	Intron (ENST00000366794.10/142, intron 1 of 22)	PARP1	Distal Intergenic	PARP1
chr1-226510102-226510825	chr1-226484895-226485655	0.436457	Distal Intergenic	STUM	Distal Intergenic	STUM
chr1-226593315-226594043	chr1-226484895-226485655	0.346502	Intron (ENST00000366788.8/375057, intron 1 of 3)	STUM	Distal Intergenic	STUM
chr1-226308251-226309828	chr1-226484895-226485655	0.35408	Promoter (<=1kb)	LIN9	Distal Intergenic	STUM
chr1-226444716-226445614	chr1-226484895-226485655	0.431672	Distal Intergenic	PARP1	Distal Intergenic	STUM
chr1-226355631-226356654	chr1-226484895-226485655	0.319507	Distal Intergenic	PARP1	Distal Intergenic	STUM
chr1-226411610-226411983	chr1-226484895-226485655	0.395141	Exon (ENST00000604335.1/ENST00000604335.1, exon 1 of 1)	PARP1	Distal Intergenic	STUM
chr1-226519832-226520947	chr1-226498008-226498989	0.333938	Distal Intergenic	STUM	Distal Intergenic	STUM
chr1-226484895-226485655	chr1-226510102-226510825	0.436457	Distal Intergenic	STUM	Distal Intergenic	STUM
chr1-226676888-226677952	chr1-226510102-226510825	0.359041	Promoter (1-2kb)	ITPKB-IT1	Distal Intergenic	STUM
chr1-226593315-226594043	chr1-226510102-226510825	0.313105	Intron (ENST00000366788.8/375057, intron 1 of 3)	STUM	Distal Intergenic	STUM
chr1-226498008-226498989	chr1-226519832-226520947	0.333938	Distal Intergenic	STUM	Distal Intergenic	STUM
chr1-22653138-22653364	chr1-22652361-22652678	0.840611	Promoter (<=1kb)	C1QB	Promoter (<=1kb)	C1QB
chr1-22637682-22637947	chr1-22652361-22652678	0.507643	Promoter (<=1kb)	C1QA	Promoter (<=1kb)	C1QB
chr1-22662323-22662666	chr1-22652361-22652678	0.581626	Distal Intergenic	C1QB	Promoter (<=1kb)	C1QB
chr1-22636314-22636745	chr1-22652361-22652678	0.490948	Promoter (<=1kb)	C1QA	Promoter (<=1kb)	C1QB
chr1-22652361-22652678	chr1-22653138-22653364	0.840611	Promoter (<=1kb)	C1QB	Promoter (<=1kb)	C1QB
chr1-22636314-22636745	chr1-22653138-22653364	0.582855	Promoter (<=1kb)	C1QA	Promoter (<=1kb)	C1QB
chr1-22662323-22662666	chr1-22653138-22653364	0.690676	Distal Intergenic	C1QB	Promoter (<=1kb)	C1QB
chr1-22637682-22637947	chr1-22653138-22653364	0.602719	Promoter (<=1kb)	C1QA	Promoter (<=1kb)	C1QB
chr1-226444716-226445614	chr1-226593315-226594043	0.254049	Distal Intergenic	PARP1	Intron (ENST00000366788.8/375057, intron 1 of 3)	STUM
chr1-226676888-226677952	chr1-226593315-226594043	0.296811	Promoter (1-2kb)	ITPKB-IT1	Intron (ENST00000366788.8/375057, intron 1 of 3)	STUM
chr1-226484895-226485655	chr1-226593315-226594043	0.346502	Distal Intergenic	STUM	Intron (ENST00000366788.8/375057, intron 1 of 3)	STUM
chr1-226510102-226510825	chr1-226593315-226594043	0.313105	Distal Intergenic	STUM	Intron (ENST00000366788.8/375057, intron 1 of 3)	STUM
chr1-22653138-22653364	chr1-22662323-22662666	0.690676	Promoter (<=1kb)	C1QB	Distal Intergenic	C1QB
chr1-22652361-22652678	chr1-22662323-22662666	0.581626	Promoter (<=1kb)	C1QB	Distal Intergenic	C1QB
chr1-22637682-22637947	chr1-22662323-22662666	0.642403	Promoter (<=1kb)	C1QA	Distal Intergenic	C1QB
chr1-22636314-22636745	chr1-22662323-22662666	0.690924	Promoter (<=1kb)	C1QA	Distal Intergenic	C1QB
chr1-226736251-226738757	chr1-226626383-226626788	0.464822	Promoter (<=1kb)	ITPKB	Distal Intergenic	ITPKB-IT1
chr1-226824985-226825230	chr1-226626383-226626788	0.251968	Distal Intergenic	PSEN2	Distal Intergenic	ITPKB-IT1
chr1-226688429-226688700	chr1-226626383-226626788	0.266054	Intron (ENST00000272117.7/3707, intron 1 of 6)	ITPKB-IT1	Distal Intergenic	ITPKB-IT1
chr1-226783981-226784251	chr1-226626383-226626788	0.263539	Distal Intergenic	ITPKB	Distal Intergenic	ITPKB-IT1
chr1-226824985-226825230	chr1-226633684-226634375	0.261025	Distal Intergenic	PSEN2	3' UTR	ITPKB-IT1
chr1-226783981-226784251	chr1-226633684-226634375	0.295494	Distal Intergenic	ITPKB	3' UTR	ITPKB-IT1
chr1-226736251-226738757	chr1-226633684-226634375	0.414153	Promoter (<=1kb)	ITPKB	3' UTR	ITPKB-IT1
chr1-226809923-226810667	chr1-226651956-226652155	0.466388	Distal Intergenic	PSEN2	Intron (ENST00000272117.7/3707, intron 1 of 6)	ITPKB-IT1
chr1-226655354-226655946	chr1-226651956-226652155	0.254251	Intron (ENST00000272117.7/3707, intron 1 of 6)	ITPKB-IT1	Intron (ENST00000272117.7/3707, intron 1 of 6)	ITPKB-IT1
chr1-226651956-226652155	chr1-226655354-226655946	0.254251	Intron (ENST00000272117.7/3707, intron 1 of 6)	ITPKB-IT1	Intron (ENST00000272117.7/3707, intron 1 of 6)	ITPKB-IT1
chr1-226657913-226658382	chr1-226655354-226655946	0.404076	Promoter (1-2kb)	ITPKB-IT1	Intron (ENST00000272117.7/3707, intron 1 of 6)	ITPKB-IT1
chr1-226809923-226810667	chr1-226655354-226655946	0.600508	Distal Intergenic	PSEN2	Intron (ENST00000272117.7/3707, intron 1 of 6)	ITPKB-IT1
chr1-226809923-226810667	chr1-226657913-226658382	0.594484	Distal Intergenic	PSEN2	Promoter (1-2kb)	ITPKB-IT1
chr1-226688429-226688700	chr1-226657913-226658382	0.293526	Intron (ENST00000272117.7/3707, intron 1 of 6)	ITPKB-IT1	Promoter (1-2kb)	ITPKB-IT1
chr1-226655354-226655946	chr1-226657913-226658382	0.404076	Intron (ENST00000272117.7/3707, intron 1 of 6)	ITPKB-IT1	Promoter (1-2kb)	ITPKB-IT1
chr1-226736251-226738757	chr1-226657913-226658382	0.272175	Promoter (<=1kb)	ITPKB	Promoter (1-2kb)	ITPKB-IT1
chr1-226736251-226738757	chr1-226662783-226663100	0.379385	Promoter (<=1kb)	ITPKB	Intron (ENST00000272117.7/3707, intron 1 of 6)	ITPKB-IT1
chr1-226675000-226675381	chr1-226662783-226663100	0.397296	Promoter (<=1kb)	ITPKB-IT1	Intron (ENST00000272117.7/3707, intron 1 of 6)	ITPKB-IT1
chr1-226662783-226663100	chr1-226675000-226675381	0.397296	Intron (ENST00000272117.7/3707, intron 1 of 6)	ITPKB-IT1	Promoter (<=1kb)	ITPKB-IT1
chr1-226679850-226680344	chr1-226675000-226675381	0.370129	Intron (ENST00000272117.7/3707, intron 1 of 6)	ITPKB-IT1	Promoter (<=1kb)	ITPKB-IT1
chr1-226593315-226594043	chr1-226676888-226677952	0.296811	Intron (ENST00000366788.8/375057, intron 1 of 3)	STUM	Promoter (1-2kb)	ITPKB-IT1
chr1-226510102-226510825	chr1-226676888-226677952	0.359041	Distal Intergenic	STUM	Promoter (1-2kb)	ITPKB-IT1
chr1-226675000-226675381	chr1-226679850-226680344	0.370129	Promoter (<=1kb)	ITPKB-IT1	Intron (ENST00000272117.7/3707, intron 1 of 6)	ITPKB-IT1
chr1-226702283-226703835	chr1-226679850-226680344	0.304977	Intron (ENST00000272117.7/3707, intron 1 of 6)	ITPKB-IT1	Intron (ENST00000272117.7/3707, intron 1 of 6)	ITPKB-IT1
chr1-226736251-226738757	chr1-226687403-226687627	0.279657	Promoter (<=1kb)	ITPKB	Intron (ENST00000272117.7/3707, intron 1 of 6)	ITPKB-IT1
chr1-226688429-226688700	chr1-226687403-226687627	0.338141	Intron (ENST00000272117.7/3707, intron 1 of 6)	ITPKB-IT1	Intron (ENST00000272117.7/3707, intron 1 of 6)	ITPKB-IT1
chr1-226736251-226738757	chr1-226688429-226688700	0.572378	Promoter (<=1kb)	ITPKB	Intron (ENST00000272117.7/3707, intron 1 of 6)	ITPKB-IT1
chr1-226824985-226825230	chr1-226688429-226688700	0.412348	Distal Intergenic	PSEN2	Intron (ENST00000272117.7/3707, intron 1 of 6)	ITPKB-IT1
chr1-226787103-226787330	chr1-226688429-226688700	0.458426	Distal Intergenic	ITPKB	Intron (ENST00000272117.7/3707, intron 1 of 6)	ITPKB-IT1
chr1-226626383-226626788	chr1-226688429-226688700	0.266054	Distal Intergenic	ITPKB-IT1	Intron (ENST00000272117.7/3707, intron 1 of 6)	ITPKB-IT1
chr1-226687403-226687627	chr1-226688429-226688700	0.338141	Intron (ENST00000272117.7/3707, intron 1 of 6)	ITPKB-IT1	Intron (ENST00000272117.7/3707, intron 1 of 6)	ITPKB-IT1
chr1-226657913-226658382	chr1-226688429-226688700	0.293526	Promoter (1-2kb)	ITPKB-IT1	Intron (ENST00000272117.7/3707, intron 1 of 6)	ITPKB-IT1
chr1-226711343-226711544	chr1-226688429-226688700	0.301399	Intron (ENST00000272117.7/3707, intron 1 of 6)	ITPKB	Intron (ENST00000272117.7/3707, intron 1 of 6)	ITPKB-IT1
chr1-226809923-226810667	chr1-226688429-226688700	0.276547	Distal Intergenic	PSEN2	Intron (ENST00000272117.7/3707, intron 1 of 6)	ITPKB-IT1
chr1-226783981-226784251	chr1-226688429-226688700	0.437598	Distal Intergenic	ITPKB	Intron (ENST00000272117.7/3707, intron 1 of 6)	ITPKB-IT1
chr1-226679850-226680344	chr1-226702283-226703835	0.304977	Intron (ENST00000272117.7/3707, intron 1 of 6)	ITPKB-IT1	Intron (ENST00000272117.7/3707, intron 1 of 6)	ITPKB-IT1
chr1-226783981-226784251	chr1-226711343-226711544	0.335043	Distal Intergenic	ITPKB	Intron (ENST00000272117.7/3707, intron 1 of 6)	ITPKB
chr1-226736251-226738757	chr1-226711343-226711544	0.518282	Promoter (<=1kb)	ITPKB	Intron (ENST00000272117.7/3707, intron 1 of 6)	ITPKB
chr1-226824985-226825230	chr1-226711343-226711544	0.338716	Distal Intergenic	PSEN2	Intron (ENST00000272117.7/3707, intron 1 of 6)	ITPKB
chr1-226688429-226688700	chr1-226711343-226711544	0.301399	Intron (ENST00000272117.7/3707, intron 1 of 6)	ITPKB-IT1	Intron (ENST00000272117.7/3707, intron 1 of 6)	ITPKB
chr1-226787103-226787330	chr1-226711343-226711544	0.299709	Distal Intergenic	ITPKB	Intron (ENST00000272117.7/3707, intron 1 of 6)	ITPKB
chr1-226662783-226663100	chr1-226736251-226738757	0.379385	Intron (ENST00000272117.7/3707, intron 1 of 6)	ITPKB-IT1	Promoter (<=1kb)	ITPKB
chr1-226711343-226711544	chr1-226736251-226738757	0.518282	Intron (ENST00000272117.7/3707, intron 1 of 6)	ITPKB	Promoter (<=1kb)	ITPKB
chr1-226827894-226828382	chr1-226736251-226738757	0.341268	Intron (ENST00000664298.1/ENST00000664298.1, intron 1 of 1)	PSEN2	Promoter (<=1kb)	ITPKB
chr1-226783981-226784251	chr1-226736251-226738757	0.566966	Distal Intergenic	ITPKB	Promoter (<=1kb)	ITPKB
chr1-226787103-226787330	chr1-226736251-226738757	0.525299	Distal Intergenic	ITPKB	Promoter (<=1kb)	ITPKB
chr1-226688429-226688700	chr1-226736251-226738757	0.572378	Intron (ENST00000272117.7/3707, intron 1 of 6)	ITPKB-IT1	Promoter (<=1kb)	ITPKB
chr1-226657913-226658382	chr1-226736251-226738757	0.272175	Promoter (1-2kb)	ITPKB-IT1	Promoter (<=1kb)	ITPKB
chr1-226626383-226626788	chr1-226736251-226738757	0.464822	Distal Intergenic	ITPKB-IT1	Promoter (<=1kb)	ITPKB
chr1-226633684-226634375	chr1-226736251-226738757	0.414153	3' UTR	ITPKB-IT1	Promoter (<=1kb)	ITPKB
chr1-226824985-226825230	chr1-226736251-226738757	0.542069	Distal Intergenic	PSEN2	Promoter (<=1kb)	ITPKB
chr1-226687403-226687627	chr1-226736251-226738757	0.279657	Intron (ENST00000272117.7/3707, intron 1 of 6)	ITPKB-IT1	Promoter (<=1kb)	ITPKB
chr1-226711343-226711544	chr1-226783981-226784251	0.335043	Intron (ENST00000272117.7/3707, intron 1 of 6)	ITPKB	Distal Intergenic	ITPKB
chr1-226633684-226634375	chr1-226783981-226784251	0.295494	3' UTR	ITPKB-IT1	Distal Intergenic	ITPKB
chr1-226824985-226825230	chr1-226783981-226784251	0.69703	Distal Intergenic	PSEN2	Distal Intergenic	ITPKB
chr1-226626383-226626788	chr1-226783981-226784251	0.263539	Distal Intergenic	ITPKB-IT1	Distal Intergenic	ITPKB
chr1-226688429-226688700	chr1-226783981-226784251	0.437598	Intron (ENST00000272117.7/3707, intron 1 of 6)	ITPKB-IT1	Distal Intergenic	ITPKB
chr1-226975601-226975817	chr1-226783981-226784251	0.544491	Promoter (<=1kb)	COQ8A	Distal Intergenic	ITPKB
chr1-226827894-226828382	chr1-226783981-226784251	0.419112	Intron (ENST00000664298.1/ENST00000664298.1, intron 1 of 1)	PSEN2	Distal Intergenic	ITPKB
chr1-226787103-226787330	chr1-226783981-226784251	0.642655	Distal Intergenic	ITPKB	Distal Intergenic	ITPKB
chr1-226736251-226738757	chr1-226783981-226784251	0.566966	Promoter (<=1kb)	ITPKB	Distal Intergenic	ITPKB
chr1-226939261-226940660	chr1-226783981-226784251	0.429192	Promoter (<=1kb)	COQ8A	Distal Intergenic	ITPKB
chr1-226975601-226975817	chr1-226787103-226787330	0.476955	Promoter (<=1kb)	COQ8A	Distal Intergenic	ITPKB
chr1-226783981-226784251	chr1-226787103-226787330	0.642655	Distal Intergenic	ITPKB	Distal Intergenic	ITPKB
chr1-226939261-226940660	chr1-226787103-226787330	0.477561	Promoter (<=1kb)	COQ8A	Distal Intergenic	ITPKB
chr1-226827894-226828382	chr1-226787103-226787330	0.306495	Intron (ENST00000664298.1/ENST00000664298.1, intron 1 of 1)	PSEN2	Distal Intergenic	ITPKB
chr1-226736251-226738757	chr1-226787103-226787330	0.525299	Promoter (<=1kb)	ITPKB	Distal Intergenic	ITPKB
chr1-226688429-226688700	chr1-226787103-226787330	0.458426	Intron (ENST00000272117.7/3707, intron 1 of 6)	ITPKB-IT1	Distal Intergenic	ITPKB
chr1-226824985-226825230	chr1-226787103-226787330	0.574995	Distal Intergenic	PSEN2	Distal Intergenic	ITPKB
chr1-226711343-226711544	chr1-226787103-226787330	0.299709	Intron (ENST00000272117.7/3707, intron 1 of 6)	ITPKB	Distal Intergenic	ITPKB
chr1-226651956-226652155	chr1-226809923-226810667	0.466388	Intron (ENST00000272117.7/3707, intron 1 of 6)	ITPKB-IT1	Distal Intergenic	PSEN2
chr1-226688429-226688700	chr1-226809923-226810667	0.276547	Intron (ENST00000272117.7/3707, intron 1 of 6)	ITPKB-IT1	Distal Intergenic	PSEN2
chr1-226655354-226655946	chr1-226809923-226810667	0.600508	Intron (ENST00000272117.7/3707, intron 1 of 6)	ITPKB-IT1	Distal Intergenic	PSEN2
chr1-226657913-226658382	chr1-226809923-226810667	0.594484	Promoter (1-2kb)	ITPKB-IT1	Distal Intergenic	PSEN2
chr1-226688429-226688700	chr1-226824985-226825230	0.412348	Intron (ENST00000272117.7/3707, intron 1 of 6)	ITPKB-IT1	Distal Intergenic	PSEN2
chr1-226787103-226787330	chr1-226824985-226825230	0.574995	Distal Intergenic	ITPKB	Distal Intergenic	PSEN2
chr1-226633684-226634375	chr1-226824985-226825230	0.261025	3' UTR	ITPKB-IT1	Distal Intergenic	PSEN2
chr1-226736251-226738757	chr1-226824985-226825230	0.542069	Promoter (<=1kb)	ITPKB	Distal Intergenic	PSEN2
chr1-226939261-226940660	chr1-226824985-226825230	0.46055	Promoter (<=1kb)	COQ8A	Distal Intergenic	PSEN2
chr1-226711343-226711544	chr1-226824985-226825230	0.338716	Intron (ENST00000272117.7/3707, intron 1 of 6)	ITPKB	Distal Intergenic	PSEN2
chr1-226827894-226828382	chr1-226824985-226825230	0.420391	Intron (ENST00000664298.1/ENST00000664298.1, intron 1 of 1)	PSEN2	Distal Intergenic	PSEN2
chr1-226975601-226975817	chr1-226824985-226825230	0.436821	Promoter (<=1kb)	COQ8A	Distal Intergenic	PSEN2
chr1-226783981-226784251	chr1-226824985-226825230	0.69703	Distal Intergenic	ITPKB	Distal Intergenic	PSEN2
chr1-226626383-226626788	chr1-226824985-226825230	0.251968	Distal Intergenic	ITPKB-IT1	Distal Intergenic	PSEN2
chr1-226736251-226738757	chr1-226827894-226828382	0.341268	Promoter (<=1kb)	ITPKB	Intron (ENST00000664298.1/ENST00000664298.1, intron 1 of 1)	PSEN2
chr1-226787103-226787330	chr1-226827894-226828382	0.306495	Distal Intergenic	ITPKB	Intron (ENST00000664298.1/ENST00000664298.1, intron 1 of 1)	PSEN2
chr1-226783981-226784251	chr1-226827894-226828382	0.419112	Distal Intergenic	ITPKB	Intron (ENST00000664298.1/ENST00000664298.1, intron 1 of 1)	PSEN2
chr1-226824985-226825230	chr1-226827894-226828382	0.420391	Distal Intergenic	PSEN2	Intron (ENST00000664298.1/ENST00000664298.1, intron 1 of 1)	PSEN2
chr1-226972881-226973663	chr1-226870020-226871264	0.271435	Promoter (1-2kb)	COQ8A	Promoter (<=1kb)	PSEN2
chr1-226783981-226784251	chr1-226939261-226940660	0.429192	Distal Intergenic	ITPKB	Promoter (<=1kb)	COQ8A
chr1-226824985-226825230	chr1-226939261-226940660	0.46055	Distal Intergenic	PSEN2	Promoter (<=1kb)	COQ8A
chr1-226787103-226787330	chr1-226939261-226940660	0.477561	Distal Intergenic	ITPKB	Promoter (<=1kb)	COQ8A
chr1-226975601-226975817	chr1-226939261-226940660	0.423953	Promoter (<=1kb)	COQ8A	Promoter (<=1kb)	COQ8A
chr1-226967317-226967966	chr1-226965581-226966061	0.254615	Intron (ENST00000366779.5/56997, intron 9 of 19)	COQ8A	Exon (ENST00000366779.5/56997, exon 9 of 20)	COQ8A
chr1-226965581-226966061	chr1-226967317-226967966	0.254615	Exon (ENST00000366779.5/56997, exon 9 of 20)	COQ8A	Intron (ENST00000366779.5/56997, intron 9 of 19)	COQ8A
chr1-226972881-226973663	chr1-226967317-226967966	0.493588	Promoter (1-2kb)	COQ8A	Intron (ENST00000366779.5/56997, intron 9 of 19)	COQ8A
chr1-226967317-226967966	chr1-226972881-226973663	0.493588	Intron (ENST00000366779.5/56997, intron 9 of 19)	COQ8A	Promoter (1-2kb)	COQ8A
chr1-226870020-226871264	chr1-226972881-226973663	0.271435	Promoter (<=1kb)	PSEN2	Promoter (1-2kb)	COQ8A
chr1-226939261-226940660	chr1-226975601-226975817	0.423953	Promoter (<=1kb)	COQ8A	Promoter (<=1kb)	COQ8A
chr1-226787103-226787330	chr1-226975601-226975817	0.476955	Distal Intergenic	ITPKB	Promoter (<=1kb)	COQ8A
chr1-226824985-226825230	chr1-226975601-226975817	0.436821	Distal Intergenic	PSEN2	Promoter (<=1kb)	COQ8A
chr1-226783981-226784251	chr1-226975601-226975817	0.544491	Distal Intergenic	ITPKB	Promoter (<=1kb)	COQ8A
chr1-226980721-226981283	chr1-226979669-226980049	0.264481	Promoter (1-2kb)	COQ8A	Intron (ENST00000366779.5/56997, intron 10 of 19)	COQ8A
chr1-226979669-226980049	chr1-226980721-226981283	0.264481	Intron (ENST00000366779.5/56997, intron 10 of 19)	COQ8A	Promoter (1-2kb)	COQ8A
chr1-2312660-2313346	chr1-2270196-2270523	0.259772	Distal Intergenic	SKI	Intron (ENST00000378536.5/6497, intron 1 of 6)	SKI
chr1-22806457-22807007	chr1-22704324-22704773	0.436975	Intron (ENST00000544305.5/2048, intron 3 of 6)	EPHB2	Distal Intergenic	EPHB2
chr1-22642023-22642325	chr1-22710101-22710949	0.310882	Promoter (1-2kb)	C1QC	Promoter (<=1kb)	EPHB2
chr1-227431712-227432200	chr1-227317617-227319467	0.463297	Distal Intergenic	CDC42BPA	Promoter (<=1kb)	CDC42BPA
chr1-227317617-227319467	chr1-227431712-227432200	0.463297	Promoter (<=1kb)	CDC42BPA	Distal Intergenic	CDC42BPA
chr1-227734576-227736079	chr1-227563038-227564065	0.277318	Promoter (<=1kb)	SNAP47	Promoter (<=1kb)	ZNF678
chr1-2312660-2313346	chr1-2275685-2276068	0.317057	Distal Intergenic	SKI	Intron (ENST00000378536.5/6497, intron 1 of 6)	SKI
chr1-22829962-22830383	chr1-22761804-22762284	0.400238	Intron (ENST00000544305.5/2048, intron 3 of 6)	EPHB2	Intron (ENST00000544305.5/2048, intron 1 of 6)	EPHB2
chr1-22806457-22807007	chr1-22761804-22762284	0.365291	Intron (ENST00000544305.5/2048, intron 3 of 6)	EPHB2	Intron (ENST00000544305.5/2048, intron 1 of 6)	EPHB2
chr1-227786928-227789044	chr1-227728019-227729112	0.602892	Exon (ENST00000654998.1/ENST00000654998.1, exon 1 of 2)	PRSS38	Promoter (<=1kb)	SNAP47
chr1-227762192-227762746	chr1-227728019-227729112	0.295298	Intron (ENST00000366760.5/116841, intron 2 of 3)	SNAP47	Promoter (<=1kb)	SNAP47
chr1-227789570-227790133	chr1-227728019-227729112	0.292218	Exon (ENST00000654998.1/ENST00000654998.1, exon 2 of 2)	PRSS38	Promoter (<=1kb)	SNAP47
chr1-227779827-227780798	chr1-227728019-227729112	0.268593	3' UTR	SNAP47	Promoter (<=1kb)	SNAP47
chr1-227563038-227564065	chr1-227734576-227736079	0.277318	Promoter (<=1kb)	ZNF678	Promoter (<=1kb)	SNAP47
chr1-22829962-22830383	chr1-22774094-22774509	0.312387	Intron (ENST00000544305.5/2048, intron 3 of 6)	EPHB2	Promoter (<=1kb)	EPHB2
chr1-227786928-227789044	chr1-227762192-227762746	0.489802	Exon (ENST00000654998.1/ENST00000654998.1, exon 1 of 2)	PRSS38	Intron (ENST00000366760.5/116841, intron 2 of 3)	SNAP47
chr1-227728019-227729112	chr1-227762192-227762746	0.295298	Promoter (<=1kb)	SNAP47	Intron (ENST00000366760.5/116841, intron 2 of 3)	SNAP47
chr1-227778378-227779372	chr1-227762192-227762746	0.289573	Intron (ENST00000366760.5/116841, intron 3 of 3)	SNAP47	Intron (ENST00000366760.5/116841, intron 2 of 3)	SNAP47
chr1-227946168-227947202	chr1-227762192-227762746	0.292569	Promoter (<=1kb)	WNT9A	Intron (ENST00000366760.5/116841, intron 2 of 3)	SNAP47
chr1-227786928-227789044	chr1-227778378-227779372	0.252288	Exon (ENST00000654998.1/ENST00000654998.1, exon 1 of 2)	PRSS38	Intron (ENST00000366760.5/116841, intron 3 of 3)	SNAP47
chr1-227762192-227762746	chr1-227778378-227779372	0.289573	Intron (ENST00000366760.5/116841, intron 2 of 3)	SNAP47	Intron (ENST00000366760.5/116841, intron 3 of 3)	SNAP47
chr1-227728019-227729112	chr1-227779827-227780798	0.268593	Promoter (<=1kb)	SNAP47	3' UTR	SNAP47
chr1-227786928-227789044	chr1-227779827-227780798	0.445508	Exon (ENST00000654998.1/ENST00000654998.1, exon 1 of 2)	PRSS38	3' UTR	SNAP47
chr1-227762192-227762746	chr1-227786928-227789044	0.489802	Intron (ENST00000366760.5/116841, intron 2 of 3)	SNAP47	Exon (ENST00000654998.1/ENST00000654998.1, exon 1 of 2)	PRSS38
chr1-227789570-227790133	chr1-227786928-227789044	0.484693	Exon (ENST00000654998.1/ENST00000654998.1, exon 2 of 2)	PRSS38	Exon (ENST00000654998.1/ENST00000654998.1, exon 1 of 2)	PRSS38
chr1-227779827-227780798	chr1-227786928-227789044	0.445508	3' UTR	SNAP47	Exon (ENST00000654998.1/ENST00000654998.1, exon 1 of 2)	PRSS38
chr1-227728019-227729112	chr1-227786928-227789044	0.602892	Promoter (<=1kb)	SNAP47	Exon (ENST00000654998.1/ENST00000654998.1, exon 1 of 2)	PRSS38
chr1-227778378-227779372	chr1-227786928-227789044	0.252288	Intron (ENST00000366760.5/116841, intron 3 of 3)	SNAP47	Exon (ENST00000654998.1/ENST00000654998.1, exon 1 of 2)	PRSS38
chr1-22829962-22830383	chr1-22778771-22779347	0.304901	Intron (ENST00000544305.5/2048, intron 3 of 6)	EPHB2	Intron (ENST00000544305.5/2048, intron 1 of 6)	EPHB2
chr1-227728019-227729112	chr1-227789570-227790133	0.292218	Promoter (<=1kb)	SNAP47	Exon (ENST00000654998.1/ENST00000654998.1, exon 2 of 2)	PRSS38
chr1-227786928-227789044	chr1-227789570-227790133	0.484693	Exon (ENST00000654998.1/ENST00000654998.1, exon 1 of 2)	PRSS38	Exon (ENST00000654998.1/ENST00000654998.1, exon 2 of 2)	PRSS38
chr1-227919681-227920084	chr1-227895914-227896279	0.309304	3' UTR	MIR5008	Distal Intergenic	MIR5008
chr1-227919681-227920084	chr1-227917049-227917253	0.270168	3' UTR	MIR5008	Downstream (1-2kb)	MIR5008
chr1-227895914-227896279	chr1-227919681-227920084	0.309304	Distal Intergenic	MIR5008	3' UTR	MIR5008
chr1-227917049-227917253	chr1-227919681-227920084	0.270168	Downstream (1-2kb)	MIR5008	3' UTR	MIR5008
chr1-227762192-227762746	chr1-227946168-227947202	0.292569	Intron (ENST00000366760.5/116841, intron 2 of 3)	SNAP47	Promoter (<=1kb)	WNT9A
chr1-227947467-227948140	chr1-227946168-227947202	0.576128	Promoter (<=1kb)	WNT9A	Promoter (<=1kb)	WNT9A
chr1-227946168-227947202	chr1-227947467-227948140	0.576128	Promoter (<=1kb)	WNT9A	Promoter (<=1kb)	WNT9A
chr1-22704324-22704773	chr1-22806457-22807007	0.436975	Distal Intergenic	EPHB2	Intron (ENST00000544305.5/2048, intron 3 of 6)	EPHB2
chr1-22808766-22809112	chr1-22806457-22807007	0.377305	Intron (ENST00000544305.5/2048, intron 3 of 6)	EPHB2	Intron (ENST00000544305.5/2048, intron 3 of 6)	EPHB2
chr1-22761804-22762284	chr1-22806457-22807007	0.365291	Intron (ENST00000544305.5/2048, intron 1 of 6)	EPHB2	Intron (ENST00000544305.5/2048, intron 3 of 6)	EPHB2
chr1-22806457-22807007	chr1-22808766-22809112	0.377305	Intron (ENST00000544305.5/2048, intron 3 of 6)	EPHB2	Intron (ENST00000544305.5/2048, intron 3 of 6)	EPHB2
chr1-228139445-228140794	chr1-228102049-228103643	0.292433	Promoter (<=1kb)	GUK1	Promoter (<=1kb)	C1orf35
chr1-228165194-228166852	chr1-228139445-228140794	0.254672	Promoter (<=1kb)	IBA57	Promoter (<=1kb)	GUK1
chr1-228102049-228103643	chr1-228139445-228140794	0.292433	Promoter (<=1kb)	C1orf35	Promoter (<=1kb)	GUK1
chr1-22829962-22830383	chr1-22814468-22815018	0.30439	Intron (ENST00000544305.5/2048, intron 3 of 6)	EPHB2	Intron (ENST00000544305.5/2048, intron 3 of 6)	EPHB2
chr1-228158095-228159025	chr1-228149375-228149917	0.273442	Exon (ENST00000366714.3/57165, exon 2 of 2)	IBA57-DT	Promoter (<=1kb)	GJC2
chr1-228150496-228151291	chr1-228149375-228149917	0.745601	Promoter (<=1kb)	GJC2	Promoter (<=1kb)	GJC2
chr1-228149375-228149917	chr1-228150496-228151291	0.745601	Promoter (<=1kb)	GJC2	Promoter (<=1kb)	GJC2
chr1-228158095-228159025	chr1-228150496-228151291	0.356491	Exon (ENST00000366714.3/57165, exon 2 of 2)	IBA57-DT	Promoter (<=1kb)	GJC2
chr1-228149375-228149917	chr1-228158095-228159025	0.273442	Promoter (<=1kb)	GJC2	Exon (ENST00000366714.3/57165, exon 2 of 2)	IBA57-DT
chr1-228150496-228151291	chr1-228158095-228159025	0.356491	Promoter (<=1kb)	GJC2	Exon (ENST00000366714.3/57165, exon 2 of 2)	IBA57-DT
chr1-228139445-228140794	chr1-228165194-228166852	0.254672	Promoter (<=1kb)	GUK1	Promoter (<=1kb)	IBA57
chr1-228275354-228276683	chr1-228185090-228186045	0.291401	Promoter (<=1kb)	OBSCN	Distal Intergenic	IBA57
chr1-228338379-228339300	chr1-228185090-228186045	0.287086	Promoter (<=1kb)	OBSCN	Distal Intergenic	IBA57
chr1-228275354-228276683	chr1-228191574-228192508	0.453547	Promoter (<=1kb)	OBSCN	Distal Intergenic	OBSCN-AS1
chr1-228338379-228339300	chr1-228191574-228192508	0.278863	Promoter (<=1kb)	OBSCN	Distal Intergenic	OBSCN-AS1
chr1-228282037-228282734	chr1-228191574-228192508	0.470651	Exon (ENST00000284548.16/84033, exon 31 of 81)	OBSCN	Distal Intergenic	OBSCN-AS1
chr1-228352530-228353567	chr1-228191574-228192508	0.267385	Promoter (<=1kb)	OBSCN	Distal Intergenic	OBSCN-AS1
chr1-228213330-228214275	chr1-228212976-228213225	0.287412	Promoter (<=1kb)	OBSCN-AS1	Promoter (<=1kb)	OBSCN-AS1
chr1-228212976-228213225	chr1-228213330-228214275	0.287412	Promoter (<=1kb)	OBSCN-AS1	Promoter (<=1kb)	OBSCN-AS1
chr1-228275354-228276683	chr1-228272943-228273430	0.305297	Promoter (<=1kb)	OBSCN	Exon (ENST00000570156.6/84033, exon 21 of 116)	OBSCN
chr1-228445624-228446719	chr1-228275354-228276683	0.319458	Distal Intergenic	H2AW	Promoter (<=1kb)	OBSCN
chr1-228282037-228282734	chr1-228275354-228276683	0.372208	Exon (ENST00000284548.16/84033, exon 31 of 81)	OBSCN	Promoter (<=1kb)	OBSCN
chr1-228346596-228347586	chr1-228275354-228276683	0.265196	Promoter (1-2kb)	OBSCN	Promoter (<=1kb)	OBSCN
chr1-228185090-228186045	chr1-228275354-228276683	0.291401	Distal Intergenic	IBA57	Promoter (<=1kb)	OBSCN
chr1-228191574-228192508	chr1-228275354-228276683	0.453547	Distal Intergenic	OBSCN-AS1	Promoter (<=1kb)	OBSCN
chr1-228414397-228416078	chr1-228275354-228276683	0.49743	Promoter (<=1kb)	TRIM17	Promoter (<=1kb)	OBSCN
chr1-228272943-228273430	chr1-228275354-228276683	0.305297	Exon (ENST00000570156.6/84033, exon 21 of 116)	OBSCN	Promoter (<=1kb)	OBSCN
chr1-228440939-228441692	chr1-228275354-228276683	0.304073	Distal Intergenic	H3-4	Promoter (<=1kb)	OBSCN
chr1-228464153-228465037	chr1-228275354-228276683	0.463681	Exon (ENST00000436555.1/ENST00000436555.1, exon 1 of 1)	MIR4666A	Promoter (<=1kb)	OBSCN
chr1-228406190-228407389	chr1-228275354-228276683	0.346866	Promoter (<=1kb)	TRIM11	Promoter (<=1kb)	OBSCN
chr1-228457084-228458763	chr1-228275354-228276683	0.392174	Promoter (<=1kb)	H2BU1	Promoter (<=1kb)	OBSCN
chr1-228338379-228339300	chr1-228275354-228276683	0.544055	Promoter (<=1kb)	OBSCN	Promoter (<=1kb)	OBSCN
chr1-228352530-228353567	chr1-228275354-228276683	0.582044	Promoter (<=1kb)	OBSCN	Promoter (<=1kb)	OBSCN
chr1-228440939-228441692	chr1-228282037-228282734	0.383611	Distal Intergenic	H3-4	Exon (ENST00000284548.16/84033, exon 31 of 81)	OBSCN
chr1-228275354-228276683	chr1-228282037-228282734	0.372208	Promoter (<=1kb)	OBSCN	Exon (ENST00000284548.16/84033, exon 31 of 81)	OBSCN
chr1-228338379-228339300	chr1-228282037-228282734	0.294283	Promoter (<=1kb)	OBSCN	Exon (ENST00000284548.16/84033, exon 31 of 81)	OBSCN
chr1-228464153-228465037	chr1-228282037-228282734	0.273366	Exon (ENST00000436555.1/ENST00000436555.1, exon 1 of 1)	MIR4666A	Exon (ENST00000284548.16/84033, exon 31 of 81)	OBSCN
chr1-228414397-228416078	chr1-228282037-228282734	0.413213	Promoter (<=1kb)	TRIM17	Exon (ENST00000284548.16/84033, exon 31 of 81)	OBSCN
chr1-228191574-228192508	chr1-228282037-228282734	0.470651	Distal Intergenic	OBSCN-AS1	Exon (ENST00000284548.16/84033, exon 31 of 81)	OBSCN
chr1-22774094-22774509	chr1-22829962-22830383	0.312387	Promoter (<=1kb)	EPHB2	Intron (ENST00000544305.5/2048, intron 3 of 6)	EPHB2
chr1-22761804-22762284	chr1-22829962-22830383	0.400238	Intron (ENST00000544305.5/2048, intron 1 of 6)	EPHB2	Intron (ENST00000544305.5/2048, intron 3 of 6)	EPHB2
chr1-22778771-22779347	chr1-22829962-22830383	0.304901	Intron (ENST00000544305.5/2048, intron 1 of 6)	EPHB2	Intron (ENST00000544305.5/2048, intron 3 of 6)	EPHB2
chr1-22814468-22815018	chr1-22829962-22830383	0.30439	Intron (ENST00000544305.5/2048, intron 3 of 6)	EPHB2	Intron (ENST00000544305.5/2048, intron 3 of 6)	EPHB2
chr1-22841458-22842343	chr1-22829962-22830383	0.444724	Intron (ENST00000544305.5/2048, intron 3 of 6)	MIR4253	Intron (ENST00000544305.5/2048, intron 3 of 6)	EPHB2
chr1-228374738-228375243	chr1-228336420-228337298	0.341677	Promoter (<=1kb)	OBSCN	Promoter (1-2kb)	OBSCN
chr1-228282037-228282734	chr1-228338379-228339300	0.294283	Exon (ENST00000284548.16/84033, exon 31 of 81)	OBSCN	Promoter (<=1kb)	OBSCN
chr1-228352530-228353567	chr1-228338379-228339300	0.439354	Promoter (<=1kb)	OBSCN	Promoter (<=1kb)	OBSCN
chr1-228185090-228186045	chr1-228338379-228339300	0.287086	Distal Intergenic	IBA57	Promoter (<=1kb)	OBSCN
chr1-228406190-228407389	chr1-228338379-228339300	0.355266	Promoter (<=1kb)	TRIM11	Promoter (<=1kb)	OBSCN
chr1-228464153-228465037	chr1-228338379-228339300	0.303859	Exon (ENST00000436555.1/ENST00000436555.1, exon 1 of 1)	MIR4666A	Promoter (<=1kb)	OBSCN
chr1-228414397-228416078	chr1-228338379-228339300	0.374444	Promoter (<=1kb)	TRIM17	Promoter (<=1kb)	OBSCN
chr1-228275354-228276683	chr1-228338379-228339300	0.544055	Promoter (<=1kb)	OBSCN	Promoter (<=1kb)	OBSCN
chr1-228191574-228192508	chr1-228338379-228339300	0.278863	Distal Intergenic	OBSCN-AS1	Promoter (<=1kb)	OBSCN
chr1-228457084-228458763	chr1-228346137-228346525	0.299647	Promoter (<=1kb)	H2BU1	Intron (ENST00000284548.16/84033, intron 75 of 80)	OBSCN
chr1-228275354-228276683	chr1-228346596-228347586	0.265196	Promoter (<=1kb)	OBSCN	Promoter (1-2kb)	OBSCN
chr1-228414397-228416078	chr1-228346596-228347586	0.258559	Promoter (<=1kb)	TRIM17	Promoter (1-2kb)	OBSCN
chr1-228464153-228465037	chr1-228352530-228353567	0.275006	Exon (ENST00000436555.1/ENST00000436555.1, exon 1 of 1)	MIR4666A	Promoter (<=1kb)	OBSCN
chr1-228191574-228192508	chr1-228352530-228353567	0.267385	Distal Intergenic	OBSCN-AS1	Promoter (<=1kb)	OBSCN
chr1-228414397-228416078	chr1-228352530-228353567	0.339365	Promoter (<=1kb)	TRIM17	Promoter (<=1kb)	OBSCN
chr1-228338379-228339300	chr1-228352530-228353567	0.439354	Promoter (<=1kb)	OBSCN	Promoter (<=1kb)	OBSCN
chr1-228275354-228276683	chr1-228352530-228353567	0.582044	Promoter (<=1kb)	OBSCN	Promoter (<=1kb)	OBSCN
chr1-228378091-228379124	chr1-228374738-228375243	0.406713	3' UTR	OBSCN	Promoter (<=1kb)	OBSCN
chr1-228336420-228337298	chr1-228374738-228375243	0.341677	Promoter (1-2kb)	OBSCN	Promoter (<=1kb)	OBSCN
chr1-228374738-228375243	chr1-228378091-228379124	0.406713	Promoter (<=1kb)	OBSCN	3' UTR	OBSCN
chr1-228464153-228465037	chr1-228406190-228407389	0.379502	Exon (ENST00000436555.1/ENST00000436555.1, exon 1 of 1)	MIR4666A	Promoter (<=1kb)	TRIM11
chr1-228338379-228339300	chr1-228406190-228407389	0.355266	Promoter (<=1kb)	OBSCN	Promoter (<=1kb)	TRIM11
chr1-228275354-228276683	chr1-228406190-228407389	0.346866	Promoter (<=1kb)	OBSCN	Promoter (<=1kb)	TRIM11
chr1-228469406-228470088	chr1-228406190-228407389	0.267724	Distal Intergenic	MIR4666A	Promoter (<=1kb)	TRIM11
chr1-228408029-228408370	chr1-228406190-228407389	0.297696	Promoter (1-2kb)	TRIM11	Promoter (<=1kb)	TRIM11
chr1-228406190-228407389	chr1-228408029-228408370	0.297696	Promoter (<=1kb)	TRIM11	Promoter (1-2kb)	TRIM11
chr1-228464153-228465037	chr1-228414397-228416078	0.311544	Exon (ENST00000436555.1/ENST00000436555.1, exon 1 of 1)	MIR4666A	Promoter (<=1kb)	TRIM17
chr1-228275354-228276683	chr1-228414397-228416078	0.49743	Promoter (<=1kb)	OBSCN	Promoter (<=1kb)	TRIM17
chr1-228338379-228339300	chr1-228414397-228416078	0.374444	Promoter (<=1kb)	OBSCN	Promoter (<=1kb)	TRIM17
chr1-228282037-228282734	chr1-228414397-228416078	0.413213	Exon (ENST00000284548.16/84033, exon 31 of 81)	OBSCN	Promoter (<=1kb)	TRIM17
chr1-228440939-228441692	chr1-228414397-228416078	0.496469	Distal Intergenic	H3-4	Promoter (<=1kb)	TRIM17
chr1-228457084-228458763	chr1-228414397-228416078	0.334436	Promoter (<=1kb)	H2BU1	Promoter (<=1kb)	TRIM17
chr1-228352530-228353567	chr1-228414397-228416078	0.339365	Promoter (<=1kb)	OBSCN	Promoter (<=1kb)	TRIM17
chr1-228346596-228347586	chr1-228414397-228416078	0.258559	Promoter (1-2kb)	OBSCN	Promoter (<=1kb)	TRIM17
chr1-22829962-22830383	chr1-22841458-22842343	0.444724	Intron (ENST00000544305.5/2048, intron 3 of 6)	EPHB2	Intron (ENST00000544305.5/2048, intron 3 of 6)	MIR4253
chr1-228414397-228416078	chr1-228440939-228441692	0.496469	Promoter (<=1kb)	TRIM17	Distal Intergenic	H3-4
chr1-228275354-228276683	chr1-228440939-228441692	0.304073	Promoter (<=1kb)	OBSCN	Distal Intergenic	H3-4
chr1-228282037-228282734	chr1-228440939-228441692	0.383611	Exon (ENST00000284548.16/84033, exon 31 of 81)	OBSCN	Distal Intergenic	H3-4
chr1-228275354-228276683	chr1-228445624-228446719	0.319458	Promoter (<=1kb)	OBSCN	Distal Intergenic	H2AW
chr1-228457084-228458763	chr1-228445624-228446719	0.503924	Promoter (<=1kb)	H2BU1	Distal Intergenic	H2AW
chr1-228464153-228465037	chr1-228457084-228458763	0.369682	Exon (ENST00000436555.1/ENST00000436555.1, exon 1 of 1)	MIR4666A	Promoter (<=1kb)	H2BU1
chr1-228458963-228459508	chr1-228457084-228458763	0.408879	Promoter (<=1kb)	H2BU1	Promoter (<=1kb)	H2BU1
chr1-228346137-228346525	chr1-228457084-228458763	0.299647	Intron (ENST00000284548.16/84033, intron 75 of 80)	OBSCN	Promoter (<=1kb)	H2BU1
chr1-228414397-228416078	chr1-228457084-228458763	0.334436	Promoter (<=1kb)	TRIM17	Promoter (<=1kb)	H2BU1
chr1-228275354-228276683	chr1-228457084-228458763	0.392174	Promoter (<=1kb)	OBSCN	Promoter (<=1kb)	H2BU1
chr1-228445624-228446719	chr1-228457084-228458763	0.503924	Distal Intergenic	H2AW	Promoter (<=1kb)	H2BU1
chr1-228457084-228458763	chr1-228458963-228459508	0.408879	Promoter (<=1kb)	H2BU1	Promoter (<=1kb)	H2BU1
chr1-228464153-228465037	chr1-228463698-228463927	0.408513	Exon (ENST00000436555.1/ENST00000436555.1, exon 1 of 1)	MIR4666A	Promoter (1-2kb)	MIR4666A
chr1-228338379-228339300	chr1-228464153-228465037	0.303859	Promoter (<=1kb)	OBSCN	Exon (ENST00000436555.1/ENST00000436555.1, exon 1 of 1)	MIR4666A
chr1-228463698-228463927	chr1-228464153-228465037	0.408513	Promoter (1-2kb)	MIR4666A	Exon (ENST00000436555.1/ENST00000436555.1, exon 1 of 1)	MIR4666A
chr1-228352530-228353567	chr1-228464153-228465037	0.275006	Promoter (<=1kb)	OBSCN	Exon (ENST00000436555.1/ENST00000436555.1, exon 1 of 1)	MIR4666A
chr1-228275354-228276683	chr1-228464153-228465037	0.463681	Promoter (<=1kb)	OBSCN	Exon (ENST00000436555.1/ENST00000436555.1, exon 1 of 1)	MIR4666A
chr1-228406190-228407389	chr1-228464153-228465037	0.379502	Promoter (<=1kb)	TRIM11	Exon (ENST00000436555.1/ENST00000436555.1, exon 1 of 1)	MIR4666A
chr1-228414397-228416078	chr1-228464153-228465037	0.311544	Promoter (<=1kb)	TRIM17	Exon (ENST00000436555.1/ENST00000436555.1, exon 1 of 1)	MIR4666A
chr1-228465637-228465932	chr1-228464153-228465037	0.27944	Distal Intergenic	MIR4666A	Exon (ENST00000436555.1/ENST00000436555.1, exon 1 of 1)	MIR4666A
chr1-228282037-228282734	chr1-228464153-228465037	0.273366	Exon (ENST00000284548.16/84033, exon 31 of 81)	OBSCN	Exon (ENST00000436555.1/ENST00000436555.1, exon 1 of 1)	MIR4666A
chr1-228457084-228458763	chr1-228464153-228465037	0.369682	Promoter (<=1kb)	H2BU1	Exon (ENST00000436555.1/ENST00000436555.1, exon 1 of 1)	MIR4666A
chr1-228464153-228465037	chr1-228465637-228465932	0.27944	Exon (ENST00000436555.1/ENST00000436555.1, exon 1 of 1)	MIR4666A	Distal Intergenic	MIR4666A
chr1-228406190-228407389	chr1-228469406-228470088	0.267724	Promoter (<=1kb)	TRIM11	Distal Intergenic	MIR4666A
chr1-228734920-228735621	chr1-228646642-228647465	0.368551	Promoter (<=1kb)	RHOU	Promoter (<=1kb)	RNA5S1
chr1-228647975-228648174	chr1-228646642-228647465	0.334499	Promoter (1-2kb)	RNA5S1	Promoter (<=1kb)	RNA5S1
chr1-228836480-228836737	chr1-228646642-228647465	0.257722	Distal Intergenic	RHOU	Promoter (<=1kb)	RNA5S1
chr1-228646642-228647465	chr1-228647975-228648174	0.334499	Promoter (<=1kb)	RNA5S1	Promoter (1-2kb)	RNA5S1
chr1-228646642-228647465	chr1-228734920-228735621	0.368551	Promoter (<=1kb)	RNA5S1	Promoter (<=1kb)	RHOU
chr1-228836480-228836737	chr1-228734920-228735621	0.69928	Distal Intergenic	RHOU	Promoter (<=1kb)	RHOU
chr1-228842162-228842535	chr1-228734920-228735621	0.429414	Distal Intergenic	RHOU	Promoter (<=1kb)	RHOU
chr1-228989849-228990145	chr1-228836480-228836737	0.39907	Distal Intergenic	RHOU	Distal Intergenic	RHOU
chr1-228646642-228647465	chr1-228836480-228836737	0.257722	Promoter (<=1kb)	RNA5S1	Distal Intergenic	RHOU
chr1-228902904-228903216	chr1-228836480-228836737	0.284048	Distal Intergenic	RHOU	Distal Intergenic	RHOU
chr1-228734920-228735621	chr1-228836480-228836737	0.69928	Promoter (<=1kb)	RHOU	Distal Intergenic	RHOU
chr1-228953644-228954061	chr1-228836480-228836737	0.593375	Distal Intergenic	RHOU	Distal Intergenic	RHOU
chr1-228842162-228842535	chr1-228836480-228836737	0.389714	Distal Intergenic	RHOU	Distal Intergenic	RHOU
chr1-228953644-228954061	chr1-228842162-228842535	0.252691	Distal Intergenic	RHOU	Distal Intergenic	RHOU
chr1-228836480-228836737	chr1-228842162-228842535	0.389714	Distal Intergenic	RHOU	Distal Intergenic	RHOU
chr1-228734920-228735621	chr1-228842162-228842535	0.429414	Promoter (<=1kb)	RHOU	Distal Intergenic	RHOU
chr1-228953644-228954061	chr1-228902904-228903216	0.450284	Distal Intergenic	RHOU	Distal Intergenic	RHOU
chr1-228989849-228990145	chr1-228902904-228903216	0.316922	Distal Intergenic	RHOU	Distal Intergenic	RHOU
chr1-229003287-229004074	chr1-228902904-228903216	0.607912	Distal Intergenic	LOC105373159	Distal Intergenic	RHOU
chr1-229022605-229022944	chr1-228902904-228903216	0.441558	Exon (ENST00000632635.1/ENST00000632635.1, exon 4 of 4)	LOC105373159	Distal Intergenic	RHOU
chr1-228836480-228836737	chr1-228902904-228903216	0.284048	Distal Intergenic	RHOU	Distal Intergenic	RHOU
chr1-228989849-228990145	chr1-228953644-228954061	0.600352	Distal Intergenic	RHOU	Distal Intergenic	RHOU
chr1-228902904-228903216	chr1-228953644-228954061	0.450284	Distal Intergenic	RHOU	Distal Intergenic	RHOU
chr1-229022605-229022944	chr1-228953644-228954061	0.705444	Exon (ENST00000632635.1/ENST00000632635.1, exon 4 of 4)	LOC105373159	Distal Intergenic	RHOU
chr1-229003287-229004074	chr1-228953644-228954061	0.777729	Distal Intergenic	LOC105373159	Distal Intergenic	RHOU
chr1-228842162-228842535	chr1-228953644-228954061	0.252691	Distal Intergenic	RHOU	Distal Intergenic	RHOU
chr1-228836480-228836737	chr1-228953644-228954061	0.593375	Distal Intergenic	RHOU	Distal Intergenic	RHOU
chr1-228836480-228836737	chr1-228989849-228990145	0.39907	Distal Intergenic	RHOU	Distal Intergenic	RHOU
chr1-229003287-229004074	chr1-228989849-228990145	0.616915	Distal Intergenic	LOC105373159	Distal Intergenic	RHOU
chr1-228953644-228954061	chr1-228989849-228990145	0.600352	Distal Intergenic	RHOU	Distal Intergenic	RHOU
chr1-229022605-229022944	chr1-228989849-228990145	0.490976	Exon (ENST00000632635.1/ENST00000632635.1, exon 4 of 4)	LOC105373159	Distal Intergenic	RHOU
chr1-228902904-228903216	chr1-228989849-228990145	0.316922	Distal Intergenic	RHOU	Distal Intergenic	RHOU
chr1-228989849-228990145	chr1-229003287-229004074	0.616915	Distal Intergenic	RHOU	Distal Intergenic	LOC105373159
chr1-229022605-229022944	chr1-229003287-229004074	0.726349	Exon (ENST00000632635.1/ENST00000632635.1, exon 4 of 4)	LOC105373159	Distal Intergenic	LOC105373159
chr1-229227492-229227732	chr1-229003287-229004074	0.400842	Exon (ENST00000651412.1/ENST00000651412.1, exon 3 of 4)	LOC105373159	Distal Intergenic	LOC105373159
chr1-229238848-229239412	chr1-229003287-229004074	0.885084	Intron (ENST00000651412.1/ENST00000651412.1, intron 1 of 3)	LOC105373159	Distal Intergenic	LOC105373159
chr1-229229632-229230555	chr1-229003287-229004074	0.766775	Intron (ENST00000651412.1/ENST00000651412.1, intron 2 of 3)	LOC105373159	Distal Intergenic	LOC105373159
chr1-228953644-228954061	chr1-229003287-229004074	0.777729	Distal Intergenic	RHOU	Distal Intergenic	LOC105373159
chr1-228902904-228903216	chr1-229003287-229004074	0.607912	Distal Intergenic	RHOU	Distal Intergenic	LOC105373159
chr1-228989849-228990145	chr1-229022605-229022944	0.490976	Distal Intergenic	RHOU	Exon (ENST00000632635.1/ENST00000632635.1, exon 4 of 4)	LOC105373159
chr1-228953644-228954061	chr1-229022605-229022944	0.705444	Distal Intergenic	RHOU	Exon (ENST00000632635.1/ENST00000632635.1, exon 4 of 4)	LOC105373159
chr1-229003287-229004074	chr1-229022605-229022944	0.726349	Distal Intergenic	LOC105373159	Exon (ENST00000632635.1/ENST00000632635.1, exon 4 of 4)	LOC105373159
chr1-229229632-229230555	chr1-229022605-229022944	0.581122	Intron (ENST00000651412.1/ENST00000651412.1, intron 2 of 3)	LOC105373159	Exon (ENST00000632635.1/ENST00000632635.1, exon 4 of 4)	LOC105373159
chr1-228902904-228903216	chr1-229022605-229022944	0.441558	Distal Intergenic	RHOU	Exon (ENST00000632635.1/ENST00000632635.1, exon 4 of 4)	LOC105373159
chr1-229238848-229239412	chr1-229022605-229022944	0.733686	Intron (ENST00000651412.1/ENST00000651412.1, intron 1 of 3)	LOC105373159	Exon (ENST00000632635.1/ENST00000632635.1, exon 4 of 4)	LOC105373159
chr1-229227492-229227732	chr1-229022605-229022944	0.383765	Exon (ENST00000651412.1/ENST00000651412.1, exon 3 of 4)	LOC105373159	Exon (ENST00000632635.1/ENST00000632635.1, exon 4 of 4)	LOC105373159
chr1-229024350-229024968	chr1-229023640-229024251	0.34293	Intron (ENST00000632635.1/ENST00000632635.1, intron 3 of 3)	LOC105373159	Intron (ENST00000632635.1/ENST00000632635.1, intron 3 of 3)	LOC105373159
chr1-229023640-229024251	chr1-229024350-229024968	0.34293	Intron (ENST00000632635.1/ENST00000632635.1, intron 3 of 3)	LOC105373159	Intron (ENST00000632635.1/ENST00000632635.1, intron 3 of 3)	LOC105373159
chr1-2234447-2234651	chr1-2290681-2291115	0.274507	Promoter (1-2kb)	SKI	Intron (ENST00000378536.5/6497, intron 1 of 6)	SKI
chr1-229229632-229230555	chr1-229070121-229070580	0.280138	Intron (ENST00000651412.1/ENST00000651412.1, intron 2 of 3)	LOC105373159	Distal Intergenic	LOC105373159
chr1-229207062-229207438	chr1-229070121-229070580	0.306749	Distal Intergenic	LOC105373159	Distal Intergenic	LOC105373159
chr1-229070121-229070580	chr1-229207062-229207438	0.306749	Distal Intergenic	LOC105373159	Distal Intergenic	LOC105373159
chr1-229003287-229004074	chr1-229227492-229227732	0.400842	Distal Intergenic	LOC105373159	Exon (ENST00000651412.1/ENST00000651412.1, exon 3 of 4)	LOC105373159
chr1-229238848-229239412	chr1-229227492-229227732	0.373617	Intron (ENST00000651412.1/ENST00000651412.1, intron 1 of 3)	LOC105373159	Exon (ENST00000651412.1/ENST00000651412.1, exon 3 of 4)	LOC105373159
chr1-229022605-229022944	chr1-229227492-229227732	0.383765	Exon (ENST00000632635.1/ENST00000632635.1, exon 4 of 4)	LOC105373159	Exon (ENST00000651412.1/ENST00000651412.1, exon 3 of 4)	LOC105373159
chr1-229229632-229230555	chr1-229227492-229227732	0.347988	Intron (ENST00000651412.1/ENST00000651412.1, intron 2 of 3)	LOC105373159	Exon (ENST00000651412.1/ENST00000651412.1, exon 3 of 4)	LOC105373159
chr1-229227492-229227732	chr1-229229632-229230555	0.347988	Exon (ENST00000651412.1/ENST00000651412.1, exon 3 of 4)	LOC105373159	Intron (ENST00000651412.1/ENST00000651412.1, intron 2 of 3)	LOC105373159
chr1-229022605-229022944	chr1-229229632-229230555	0.581122	Exon (ENST00000632635.1/ENST00000632635.1, exon 4 of 4)	LOC105373159	Intron (ENST00000651412.1/ENST00000651412.1, intron 2 of 3)	LOC105373159
chr1-229238848-229239412	chr1-229229632-229230555	0.732423	Intron (ENST00000651412.1/ENST00000651412.1, intron 1 of 3)	LOC105373159	Intron (ENST00000651412.1/ENST00000651412.1, intron 2 of 3)	LOC105373159
chr1-229310968-229311182	chr1-229229632-229230555	0.272654	Distal Intergenic	NA	Intron (ENST00000651412.1/ENST00000651412.1, intron 2 of 3)	LOC105373159
chr1-229070121-229070580	chr1-229229632-229230555	0.280138	Distal Intergenic	LOC105373159	Intron (ENST00000651412.1/ENST00000651412.1, intron 2 of 3)	LOC105373159
chr1-229003287-229004074	chr1-229229632-229230555	0.766775	Distal Intergenic	LOC105373159	Intron (ENST00000651412.1/ENST00000651412.1, intron 2 of 3)	LOC105373159
chr1-229257844-229258291	chr1-229229632-229230555	0.321403	Exon (ENST00000654028.1/105373159, exon 2 of 2)	LOC105373159	Intron (ENST00000651412.1/ENST00000651412.1, intron 2 of 3)	LOC105373159
chr1-229341972-229343282	chr1-229229632-229230555	0.311412	Promoter (<=1kb)	CCSAP	Intron (ENST00000651412.1/ENST00000651412.1, intron 2 of 3)	LOC105373159
chr1-229341972-229343282	chr1-229238848-229239412	0.358484	Promoter (<=1kb)	CCSAP	Intron (ENST00000651412.1/ENST00000651412.1, intron 1 of 3)	LOC105373159
chr1-229229632-229230555	chr1-229238848-229239412	0.732423	Intron (ENST00000651412.1/ENST00000651412.1, intron 2 of 3)	LOC105373159	Intron (ENST00000651412.1/ENST00000651412.1, intron 1 of 3)	LOC105373159
chr1-229257844-229258291	chr1-229238848-229239412	0.306547	Exon (ENST00000654028.1/105373159, exon 2 of 2)	LOC105373159	Intron (ENST00000651412.1/ENST00000651412.1, intron 1 of 3)	LOC105373159
chr1-229022605-229022944	chr1-229238848-229239412	0.733686	Exon (ENST00000632635.1/ENST00000632635.1, exon 4 of 4)	LOC105373159	Intron (ENST00000651412.1/ENST00000651412.1, intron 1 of 3)	LOC105373159
chr1-229003287-229004074	chr1-229238848-229239412	0.885084	Distal Intergenic	LOC105373159	Intron (ENST00000651412.1/ENST00000651412.1, intron 1 of 3)	LOC105373159
chr1-229227492-229227732	chr1-229238848-229239412	0.373617	Exon (ENST00000651412.1/ENST00000651412.1, exon 3 of 4)	LOC105373159	Intron (ENST00000651412.1/ENST00000651412.1, intron 1 of 3)	LOC105373159
chr1-229238848-229239412	chr1-229257844-229258291	0.306547	Intron (ENST00000651412.1/ENST00000651412.1, intron 1 of 3)	LOC105373159	Exon (ENST00000654028.1/105373159, exon 2 of 2)	LOC105373159
chr1-229229632-229230555	chr1-229257844-229258291	0.321403	Intron (ENST00000651412.1/ENST00000651412.1, intron 2 of 3)	LOC105373159	Exon (ENST00000654028.1/105373159, exon 2 of 2)	LOC105373159
chr1-229363505-229365159	chr1-229269703-229270087	0.31694	Distal Intergenic	CCSAP	Promoter (<=1kb)	LOC105373159
chr1-229287263-229287640	chr1-229283105-229283611	0.56416	Promoter (<=1kb)	RAB4A	Intron (ENST00000618010.4/5867, intron 1 of 5)	RAB4A
chr1-229283105-229283611	chr1-229287263-229287640	0.56416	Intron (ENST00000618010.4/5867, intron 1 of 5)	RAB4A	Promoter (<=1kb)	RAB4A
chr1-229229632-229230555	chr1-229310968-229311182	0.272654	Intron (ENST00000651412.1/ENST00000651412.1, intron 2 of 3)	LOC105373159	Distal Intergenic	NA
chr1-229363505-229365159	chr1-229340472-229340798	0.368041	Distal Intergenic	CCSAP	Promoter (<=1kb)	CCSAP
chr1-229238848-229239412	chr1-229341972-229343282	0.358484	Intron (ENST00000651412.1/ENST00000651412.1, intron 1 of 3)	LOC105373159	Promoter (<=1kb)	CCSAP
chr1-229229632-229230555	chr1-229341972-229343282	0.311412	Intron (ENST00000651412.1/ENST00000651412.1, intron 2 of 3)	LOC105373159	Promoter (<=1kb)	CCSAP
chr1-229269703-229270087	chr1-229363505-229365159	0.31694	Promoter (<=1kb)	LOC105373159	Distal Intergenic	CCSAP
chr1-229340472-229340798	chr1-229363505-229365159	0.368041	Promoter (<=1kb)	CCSAP	Distal Intergenic	CCSAP
chr1-229410559-229411871	chr1-229363505-229365159	0.649031	Exon (ENST00000516242.1/ENST00000516242.1, exon 1 of 1)	ACTA1	Distal Intergenic	CCSAP
chr1-229433977-229434429	chr1-229363505-229365159	0.282206	Promoter (<=1kb)	ACTA1	Distal Intergenic	CCSAP
chr1-229431954-229432446	chr1-229410559-229411871	0.2952	Promoter (1-2kb)	ACTA1	Exon (ENST00000516242.1/ENST00000516242.1, exon 1 of 1)	ACTA1
chr1-229363505-229365159	chr1-229410559-229411871	0.649031	Distal Intergenic	CCSAP	Exon (ENST00000516242.1/ENST00000516242.1, exon 1 of 1)	ACTA1
chr1-229410559-229411871	chr1-229431954-229432446	0.2952	Exon (ENST00000516242.1/ENST00000516242.1, exon 1 of 1)	ACTA1	Promoter (1-2kb)	ACTA1
chr1-229363505-229365159	chr1-229433977-229434429	0.282206	Distal Intergenic	CCSAP	Promoter (<=1kb)	ACTA1
chr1-229434667-229435082	chr1-229433977-229434429	0.343241	Promoter (<=1kb)	ACTA1	Promoter (<=1kb)	ACTA1
chr1-229435175-229435385	chr1-229433977-229434429	0.357695	Promoter (1-2kb)	ACTA1	Promoter (<=1kb)	ACTA1
chr1-229433977-229434429	chr1-229434667-229435082	0.343241	Promoter (<=1kb)	ACTA1	Promoter (<=1kb)	ACTA1
chr1-229435175-229435385	chr1-229434667-229435082	0.594136	Promoter (1-2kb)	ACTA1	Promoter (<=1kb)	ACTA1
chr1-229433977-229434429	chr1-229435175-229435385	0.357695	Promoter (<=1kb)	ACTA1	Promoter (1-2kb)	ACTA1
chr1-229434667-229435082	chr1-229435175-229435385	0.594136	Promoter (<=1kb)	ACTA1	Promoter (1-2kb)	ACTA1
chr1-229557874-229559382	chr1-229482129-229482346	0.267967	Promoter (<=1kb)	ABCB10	Intron (ENST00000261396.6/55746, intron 12 of 25)	NUP133
chr1-229578807-229579563	chr1-229482129-229482346	0.452252	Distal Intergenic	ABCB10	Intron (ENST00000261396.6/55746, intron 12 of 25)	NUP133
chr1-229640378-229640870	chr1-229507681-229509095	0.257309	Intron (ENST00000258243.7/9816, intron 4 of 9)	URB2	Promoter (<=1kb)	LOC101927478
chr1-229482129-229482346	chr1-229557874-229559382	0.267967	Intron (ENST00000261396.6/55746, intron 12 of 25)	NUP133	Promoter (<=1kb)	ABCB10
chr1-229624912-229626768	chr1-229557874-229559382	0.421393	Promoter (<=1kb)	TAF5L	Promoter (<=1kb)	ABCB10
chr1-229661197-229661607	chr1-229557874-229559382	0.259403	Distal Intergenic	URB2	Promoter (<=1kb)	ABCB10
chr1-229578807-229579563	chr1-229557874-229559382	0.518031	Distal Intergenic	ABCB10	Promoter (<=1kb)	ABCB10
chr1-229557874-229559382	chr1-229578807-229579563	0.518031	Promoter (<=1kb)	ABCB10	Distal Intergenic	ABCB10
chr1-229661197-229661607	chr1-229578807-229579563	0.483328	Distal Intergenic	URB2	Distal Intergenic	ABCB10
chr1-229482129-229482346	chr1-229578807-229579563	0.452252	Intron (ENST00000261396.6/55746, intron 12 of 25)	NUP133	Distal Intergenic	ABCB10
chr1-229624912-229626768	chr1-229578807-229579563	0.32114	Promoter (<=1kb)	TAF5L	Distal Intergenic	ABCB10
chr1-229557874-229559382	chr1-229624912-229626768	0.421393	Promoter (<=1kb)	ABCB10	Promoter (<=1kb)	TAF5L
chr1-229578807-229579563	chr1-229624912-229626768	0.32114	Distal Intergenic	ABCB10	Promoter (<=1kb)	TAF5L
chr1-229641311-229641750	chr1-229640378-229640870	0.357262	Intron (ENST00000258243.7/9816, intron 4 of 9)	URB2	Intron (ENST00000258243.7/9816, intron 4 of 9)	URB2
chr1-229507681-229509095	chr1-229640378-229640870	0.257309	Promoter (<=1kb)	LOC101927478	Intron (ENST00000258243.7/9816, intron 4 of 9)	URB2
chr1-229640378-229640870	chr1-229641311-229641750	0.357262	Intron (ENST00000258243.7/9816, intron 4 of 9)	URB2	Intron (ENST00000258243.7/9816, intron 4 of 9)	URB2
chr1-229557874-229559382	chr1-229661197-229661607	0.259403	Promoter (<=1kb)	ABCB10	Distal Intergenic	URB2
chr1-229578807-229579563	chr1-229661197-229661607	0.483328	Distal Intergenic	ABCB10	Distal Intergenic	URB2
chr1-230112282-230112656	chr1-230066537-230068449	0.392715	Intron (ENST00000494106.1/2590, intron 1 of 6)	GALNT2	Promoter (<=1kb)	GALNT2
chr1-230153519-230153894	chr1-230066537-230068449	0.444754	Intron (ENST00000494106.1/2590, intron 1 of 6)	GALNT2	Promoter (<=1kb)	GALNT2
chr1-2183559-2184332	chr1-2300922-2301220	0.308906	Promoter (<=1kb)	PRKCZ-AS1	Intron (ENST00000378536.5/6497, intron 1 of 6)	SKI
chr1-2152724-2153449	chr1-2300922-2301220	0.261712	Intron (ENST00000378567.8/5590, intron 9 of 17)	PRKCZ	Intron (ENST00000378536.5/6497, intron 1 of 6)	SKI
chr1-2383692-2383961	chr1-2300922-2301220	0.263702	Promoter (1-2kb)	MORN1	Intron (ENST00000378536.5/6497, intron 1 of 6)	SKI
chr1-2467004-2467514	chr1-2300922-2301220	0.250169	Promoter (<=1kb)	PLCH2	Intron (ENST00000378536.5/6497, intron 1 of 6)	SKI
chr1-2382610-2382834	chr1-2300922-2301220	0.302192	Intron (ENST00000378531.8/79906, intron 6 of 13)	MORN1	Intron (ENST00000378536.5/6497, intron 1 of 6)	SKI
chr1-2494870-2495540	chr1-2300922-2301220	0.374128	Exon (ENST00000449969.5/9651, exon 12 of 22)	PLCH2	Intron (ENST00000378536.5/6497, intron 1 of 6)	SKI
chr1-2238490-2239010	chr1-2300922-2301220	0.289301	Intron (ENST00000378536.5/6497, intron 1 of 6)	SKI	Intron (ENST00000378536.5/6497, intron 1 of 6)	SKI
chr1-2437509-2438429	chr1-2300922-2301220	0.2813	Intron (ENST00000609981.5/9651, intron 2 of 3)	PLCH2	Intron (ENST00000378536.5/6497, intron 1 of 6)	SKI
chr1-2312660-2313346	chr1-2300922-2301220	0.577362	Distal Intergenic	SKI	Intron (ENST00000378536.5/6497, intron 1 of 6)	SKI
chr1-2491936-2492488	chr1-2300922-2301220	0.25372	Exon (ENST00000424657.1/ENST00000424657.1, exon 2 of 2)	PLCH2	Intron (ENST00000378536.5/6497, intron 1 of 6)	SKI
chr1-2213734-2214448	chr1-2300922-2301220	0.27171	Promoter (1-2kb)	FAAP20	Intron (ENST00000378536.5/6497, intron 1 of 6)	SKI
chr1-2312249-2312548	chr1-2300922-2301220	0.301782	Distal Intergenic	SKI	Intron (ENST00000378536.5/6497, intron 1 of 6)	SKI
chr1-2384812-2385523	chr1-2300922-2301220	0.433148	Promoter (<=1kb)	MORN1	Intron (ENST00000378536.5/6497, intron 1 of 6)	SKI
chr1-230066537-230068449	chr1-230112282-230112656	0.392715	Promoter (<=1kb)	GALNT2	Intron (ENST00000494106.1/2590, intron 1 of 6)	GALNT2
chr1-230153519-230153894	chr1-230112282-230112656	0.265295	Intron (ENST00000494106.1/2590, intron 1 of 6)	GALNT2	Intron (ENST00000494106.1/2590, intron 1 of 6)	GALNT2
chr1-230112282-230112656	chr1-230153519-230153894	0.265295	Intron (ENST00000494106.1/2590, intron 1 of 6)	GALNT2	Intron (ENST00000494106.1/2590, intron 1 of 6)	GALNT2
chr1-230066537-230068449	chr1-230153519-230153894	0.444754	Promoter (<=1kb)	GALNT2	Intron (ENST00000494106.1/2590, intron 1 of 6)	GALNT2
chr1-23168425-23169035	chr1-23018798-23020075	0.277444	Promoter (<=1kb)	LUZP1	Promoter (<=1kb)	KDM1A
chr1-230248414-230248785	chr1-230231743-230231992	0.265872	Intron (ENST00000366672.5/2590, intron 8 of 15)	GALNT2	Intron (ENST00000494106.1/2590, intron 3 of 6)	GALNT2
chr1-230248414-230248785	chr1-230248001-230248232	0.66576	Intron (ENST00000366672.5/2590, intron 8 of 15)	GALNT2	Intron (ENST00000366672.5/2590, intron 8 of 15)	GALNT2
chr1-230248001-230248232	chr1-230248414-230248785	0.66576	Intron (ENST00000366672.5/2590, intron 8 of 15)	GALNT2	Intron (ENST00000366672.5/2590, intron 8 of 15)	GALNT2
chr1-230352573-230352853	chr1-230248414-230248785	0.290037	Intron (ENST00000391860.7/79605, intron 2 of 6)	PGBD5	Intron (ENST00000366672.5/2590, intron 8 of 15)	GALNT2
chr1-230231743-230231992	chr1-230248414-230248785	0.265872	Intron (ENST00000494106.1/2590, intron 3 of 6)	GALNT2	Intron (ENST00000366672.5/2590, intron 8 of 15)	GALNT2
chr1-230292545-230293518	chr1-230263584-230264373	0.283151	Distal Intergenic	GALNT2	Promoter (1-2kb)	GALNT2
chr1-230263584-230264373	chr1-230292545-230293518	0.283151	Promoter (1-2kb)	GALNT2	Distal Intergenic	GALNT2
chr1-2312660-2313346	chr1-2303157-2303575	0.283077	Distal Intergenic	SKI	Promoter (<=1kb)	SKI
chr1-2384812-2385523	chr1-2303157-2303575	0.322101	Promoter (<=1kb)	MORN1	Promoter (<=1kb)	SKI
chr1-230248414-230248785	chr1-230352573-230352853	0.290037	Intron (ENST00000366672.5/2590, intron 8 of 15)	GALNT2	Intron (ENST00000391860.7/79605, intron 2 of 6)	PGBD5
chr1-230381750-230382513	chr1-230381235-230381543	0.313062	Intron (ENST00000391860.7/79605, intron 1 of 6)	PGBD5	Intron (ENST00000391860.7/79605, intron 1 of 6)	PGBD5
chr1-230381235-230381543	chr1-230381750-230382513	0.313062	Intron (ENST00000391860.7/79605, intron 1 of 6)	PGBD5	Intron (ENST00000391860.7/79605, intron 1 of 6)	PGBD5
chr1-230399306-230400262	chr1-230398725-230399023	0.50679	Intron (ENST00000391860.7/79605, intron 1 of 6)	PGBD5	Intron (ENST00000391860.7/79605, intron 1 of 6)	PGBD5
chr1-230398725-230399023	chr1-230399306-230400262	0.50679	Intron (ENST00000391860.7/79605, intron 1 of 6)	PGBD5	Intron (ENST00000391860.7/79605, intron 1 of 6)	PGBD5
chr1-230681580-230682664	chr1-230536650-230537045	0.277599	Promoter (1-2kb)	COG2	Distal Intergenic	LINC01737
chr1-230820406-230820891	chr1-230641820-230643025	0.301643	Distal Intergenic	AGT	Promoter (<=1kb)	COG2
chr1-230712165-230713109	chr1-230661369-230662412	0.305597	Promoter (1-2kb)	AGT	3' UTR	COG2
chr1-230691422-230692009	chr1-230661369-230662412	0.40928	Promoter (1-2kb)	COG2	3' UTR	COG2
chr1-230681580-230682664	chr1-230661369-230662412	0.504689	Promoter (1-2kb)	COG2	3' UTR	COG2
chr1-230661369-230662412	chr1-230681580-230682664	0.504689	3' UTR	COG2	Promoter (1-2kb)	COG2
chr1-230712165-230713109	chr1-230681580-230682664	0.39522	Promoter (1-2kb)	AGT	Promoter (1-2kb)	COG2
chr1-230536650-230537045	chr1-230681580-230682664	0.277599	Distal Intergenic	LINC01737	Promoter (1-2kb)	COG2
chr1-230691422-230692009	chr1-230681580-230682664	0.340989	Promoter (1-2kb)	COG2	Promoter (1-2kb)	COG2
chr1-230661369-230662412	chr1-230691422-230692009	0.40928	3' UTR	COG2	Promoter (1-2kb)	COG2
chr1-230681580-230682664	chr1-230691422-230692009	0.340989	Promoter (1-2kb)	COG2	Promoter (1-2kb)	COG2
chr1-230661369-230662412	chr1-230712165-230713109	0.305597	3' UTR	COG2	Promoter (1-2kb)	AGT
chr1-230681580-230682664	chr1-230712165-230713109	0.39522	Promoter (1-2kb)	COG2	Promoter (1-2kb)	AGT
chr1-230839153-230839384	chr1-230752036-230753010	0.420964	3' UTR	C1orf198	Intron (ENST00000366666.6/10753, intron 1 of 17)	CAPN9
chr1-230909618-230910709	chr1-230752036-230753010	0.471722	Intron (ENST00000366662.8/79573, intron 18 of 20)	TTC13	Intron (ENST00000366666.6/10753, intron 1 of 17)	CAPN9
chr1-230820406-230820891	chr1-230752036-230753010	0.333078	Distal Intergenic	AGT	Intron (ENST00000366666.6/10753, intron 1 of 17)	CAPN9
chr1-230827017-230827301	chr1-230752036-230753010	0.383298	Distal Intergenic	C1orf198	Intron (ENST00000366666.6/10753, intron 1 of 17)	CAPN9
chr1-230753138-230753912	chr1-230752036-230753010	0.683963	Intron (ENST00000366666.6/10753, intron 1 of 17)	CAPN9	Intron (ENST00000366666.6/10753, intron 1 of 17)	CAPN9
chr1-230977806-230979448	chr1-230752036-230753010	0.398481	Promoter (<=1kb)	ARV1	Intron (ENST00000366666.6/10753, intron 1 of 17)	CAPN9
chr1-230752036-230753010	chr1-230753138-230753912	0.683963	Intron (ENST00000366666.6/10753, intron 1 of 17)	CAPN9	Intron (ENST00000366666.6/10753, intron 1 of 17)	CAPN9
chr1-230977806-230979448	chr1-230753138-230753912	0.303475	Promoter (<=1kb)	ARV1	Intron (ENST00000366666.6/10753, intron 1 of 17)	CAPN9
chr1-230827017-230827301	chr1-230753138-230753912	0.305593	Distal Intergenic	C1orf198	Intron (ENST00000366666.6/10753, intron 1 of 17)	CAPN9
chr1-230839153-230839384	chr1-230753138-230753912	0.357486	3' UTR	C1orf198	Intron (ENST00000366666.6/10753, intron 1 of 17)	CAPN9
chr1-230820406-230820891	chr1-230753138-230753912	0.26353	Distal Intergenic	AGT	Intron (ENST00000366666.6/10753, intron 1 of 17)	CAPN9
chr1-230909618-230910709	chr1-230753138-230753912	0.346873	Intron (ENST00000366662.8/79573, intron 18 of 20)	TTC13	Intron (ENST00000366666.6/10753, intron 1 of 17)	CAPN9
chr1-230806830-230807428	chr1-230772828-230773758	0.363719	Distal Intergenic	AGT	Intron (ENST00000366666.6/10753, intron 5 of 17)	CAPN9
chr1-230858913-230859594	chr1-230797906-230798358	0.438429	Intron (ENST00000366663.9/84886, intron 1 of 3)	C1orf198	Exon (ENST00000366666.6/10753, exon 17 of 18)	AGT
chr1-230806830-230807428	chr1-230797906-230798358	0.529274	Distal Intergenic	AGT	Exon (ENST00000366666.6/10753, exon 17 of 18)	AGT
chr1-230820406-230820891	chr1-230797906-230798358	0.433052	Distal Intergenic	AGT	Exon (ENST00000366666.6/10753, exon 17 of 18)	AGT
chr1-230856885-230857367	chr1-230797906-230798358	0.374434	Promoter (<=1kb)	C1orf198	Exon (ENST00000366666.6/10753, exon 17 of 18)	AGT
chr1-230824534-230825288	chr1-230797906-230798358	0.272909	Exon (ENST00000436739.1/ENST00000436739.1, exon 1 of 2)	AGT	Exon (ENST00000366666.6/10753, exon 17 of 18)	AGT
chr1-230839153-230839384	chr1-230797906-230798358	0.404891	3' UTR	C1orf198	Exon (ENST00000366666.6/10753, exon 17 of 18)	AGT
chr1-230867611-230868936	chr1-230797906-230798358	0.251897	Promoter (<=1kb)	LOC101927604	Exon (ENST00000366666.6/10753, exon 17 of 18)	AGT
chr1-230827017-230827301	chr1-230797906-230798358	0.51935	Distal Intergenic	C1orf198	Exon (ENST00000366666.6/10753, exon 17 of 18)	AGT
chr1-230858913-230859594	chr1-230806830-230807428	0.708524	Intron (ENST00000366663.9/84886, intron 1 of 3)	C1orf198	Distal Intergenic	AGT
chr1-230856885-230857367	chr1-230806830-230807428	0.677919	Promoter (<=1kb)	C1orf198	Distal Intergenic	AGT
chr1-230824534-230825288	chr1-230806830-230807428	0.326657	Exon (ENST00000436739.1/ENST00000436739.1, exon 1 of 2)	AGT	Distal Intergenic	AGT
chr1-230917777-230917995	chr1-230806830-230807428	0.322974	Intron (ENST00000366662.8/79573, intron 15 of 20)	TTC13	Distal Intergenic	AGT
chr1-230867611-230868936	chr1-230806830-230807428	0.385978	Promoter (<=1kb)	LOC101927604	Distal Intergenic	AGT
chr1-230849023-230849746	chr1-230806830-230807428	0.297234	Intron (ENST00000366663.9/84886, intron 2 of 3)	C1orf198	Distal Intergenic	AGT
chr1-230772828-230773758	chr1-230806830-230807428	0.363719	Intron (ENST00000366666.6/10753, intron 5 of 17)	CAPN9	Distal Intergenic	AGT
chr1-230797906-230798358	chr1-230806830-230807428	0.529274	Exon (ENST00000366666.6/10753, exon 17 of 18)	AGT	Distal Intergenic	AGT
chr1-230839153-230839384	chr1-230806830-230807428	0.525218	3' UTR	C1orf198	Distal Intergenic	AGT
chr1-230827017-230827301	chr1-230806830-230807428	0.541391	Distal Intergenic	C1orf198	Distal Intergenic	AGT
chr1-230820406-230820891	chr1-230806830-230807428	0.592455	Distal Intergenic	AGT	Distal Intergenic	AGT
chr1-230977806-230979448	chr1-230806830-230807428	0.261812	Promoter (<=1kb)	ARV1	Distal Intergenic	AGT
chr1-230641820-230643025	chr1-230820406-230820891	0.301643	Promoter (<=1kb)	COG2	Distal Intergenic	AGT
chr1-230753138-230753912	chr1-230820406-230820891	0.26353	Intron (ENST00000366666.6/10753, intron 1 of 17)	CAPN9	Distal Intergenic	AGT
chr1-230752036-230753010	chr1-230820406-230820891	0.333078	Intron (ENST00000366666.6/10753, intron 1 of 17)	CAPN9	Distal Intergenic	AGT
chr1-230858913-230859594	chr1-230820406-230820891	0.414075	Intron (ENST00000366663.9/84886, intron 1 of 3)	C1orf198	Distal Intergenic	AGT
chr1-230839153-230839384	chr1-230820406-230820891	0.564569	3' UTR	C1orf198	Distal Intergenic	AGT
chr1-230867611-230868936	chr1-230820406-230820891	0.401163	Promoter (<=1kb)	LOC101927604	Distal Intergenic	AGT
chr1-230806830-230807428	chr1-230820406-230820891	0.592455	Distal Intergenic	AGT	Distal Intergenic	AGT
chr1-230797906-230798358	chr1-230820406-230820891	0.433052	Exon (ENST00000366666.6/10753, exon 17 of 18)	AGT	Distal Intergenic	AGT
chr1-230977806-230979448	chr1-230820406-230820891	0.418077	Promoter (<=1kb)	ARV1	Distal Intergenic	AGT
chr1-230856885-230857367	chr1-230820406-230820891	0.400233	Promoter (<=1kb)	C1orf198	Distal Intergenic	AGT
chr1-230824534-230825288	chr1-230820406-230820891	0.479648	Exon (ENST00000436739.1/ENST00000436739.1, exon 1 of 2)	AGT	Distal Intergenic	AGT
chr1-230827017-230827301	chr1-230820406-230820891	0.657456	Distal Intergenic	C1orf198	Distal Intergenic	AGT
chr1-230909618-230910709	chr1-230820406-230820891	0.327203	Intron (ENST00000366662.8/79573, intron 18 of 20)	TTC13	Distal Intergenic	AGT
chr1-230820406-230820891	chr1-230824534-230825288	0.479648	Distal Intergenic	AGT	Exon (ENST00000436739.1/ENST00000436739.1, exon 1 of 2)	AGT
chr1-230806830-230807428	chr1-230824534-230825288	0.326657	Distal Intergenic	AGT	Exon (ENST00000436739.1/ENST00000436739.1, exon 1 of 2)	AGT
chr1-230797906-230798358	chr1-230824534-230825288	0.272909	Exon (ENST00000366666.6/10753, exon 17 of 18)	AGT	Exon (ENST00000436739.1/ENST00000436739.1, exon 1 of 2)	AGT
chr1-230827017-230827301	chr1-230824534-230825288	0.474161	Distal Intergenic	C1orf198	Exon (ENST00000436739.1/ENST00000436739.1, exon 1 of 2)	AGT
chr1-230909618-230910709	chr1-230824534-230825288	0.266027	Intron (ENST00000366662.8/79573, intron 18 of 20)	TTC13	Exon (ENST00000436739.1/ENST00000436739.1, exon 1 of 2)	AGT
chr1-230977806-230979448	chr1-230824534-230825288	0.308918	Promoter (<=1kb)	ARV1	Exon (ENST00000436739.1/ENST00000436739.1, exon 1 of 2)	AGT
chr1-230839153-230839384	chr1-230824534-230825288	0.371957	3' UTR	C1orf198	Exon (ENST00000436739.1/ENST00000436739.1, exon 1 of 2)	AGT
chr1-230867611-230868936	chr1-230827017-230827301	0.29572	Promoter (<=1kb)	LOC101927604	Distal Intergenic	C1orf198
chr1-230753138-230753912	chr1-230827017-230827301	0.305593	Intron (ENST00000366666.6/10753, intron 1 of 17)	CAPN9	Distal Intergenic	C1orf198
chr1-230856885-230857367	chr1-230827017-230827301	0.363029	Promoter (<=1kb)	C1orf198	Distal Intergenic	C1orf198
chr1-230820406-230820891	chr1-230827017-230827301	0.657456	Distal Intergenic	AGT	Distal Intergenic	C1orf198
chr1-230909618-230910709	chr1-230827017-230827301	0.392134	Intron (ENST00000366662.8/79573, intron 18 of 20)	TTC13	Distal Intergenic	C1orf198
chr1-230824534-230825288	chr1-230827017-230827301	0.474161	Exon (ENST00000436739.1/ENST00000436739.1, exon 1 of 2)	AGT	Distal Intergenic	C1orf198
chr1-230977806-230979448	chr1-230827017-230827301	0.502472	Promoter (<=1kb)	ARV1	Distal Intergenic	C1orf198
chr1-230839153-230839384	chr1-230827017-230827301	0.676348	3' UTR	C1orf198	Distal Intergenic	C1orf198
chr1-230858913-230859594	chr1-230827017-230827301	0.367398	Intron (ENST00000366663.9/84886, intron 1 of 3)	C1orf198	Distal Intergenic	C1orf198
chr1-230806830-230807428	chr1-230827017-230827301	0.541391	Distal Intergenic	AGT	Distal Intergenic	C1orf198
chr1-230797906-230798358	chr1-230827017-230827301	0.51935	Exon (ENST00000366666.6/10753, exon 17 of 18)	AGT	Distal Intergenic	C1orf198
chr1-230752036-230753010	chr1-230827017-230827301	0.383298	Intron (ENST00000366666.6/10753, intron 1 of 17)	CAPN9	Distal Intergenic	C1orf198
chr1-230827017-230827301	chr1-230839153-230839384	0.676348	Distal Intergenic	C1orf198	3' UTR	C1orf198
chr1-230858913-230859594	chr1-230839153-230839384	0.333017	Intron (ENST00000366663.9/84886, intron 1 of 3)	C1orf198	3' UTR	C1orf198
chr1-230797906-230798358	chr1-230839153-230839384	0.404891	Exon (ENST00000366666.6/10753, exon 17 of 18)	AGT	3' UTR	C1orf198
chr1-230753138-230753912	chr1-230839153-230839384	0.357486	Intron (ENST00000366666.6/10753, intron 1 of 17)	CAPN9	3' UTR	C1orf198
chr1-230806830-230807428	chr1-230839153-230839384	0.525218	Distal Intergenic	AGT	3' UTR	C1orf198
chr1-230856885-230857367	chr1-230839153-230839384	0.346417	Promoter (<=1kb)	C1orf198	3' UTR	C1orf198
chr1-230977806-230979448	chr1-230839153-230839384	0.533571	Promoter (<=1kb)	ARV1	3' UTR	C1orf198
chr1-230752036-230753010	chr1-230839153-230839384	0.420964	Intron (ENST00000366666.6/10753, intron 1 of 17)	CAPN9	3' UTR	C1orf198
chr1-230867611-230868936	chr1-230839153-230839384	0.259014	Promoter (<=1kb)	LOC101927604	3' UTR	C1orf198
chr1-230824534-230825288	chr1-230839153-230839384	0.371957	Exon (ENST00000436739.1/ENST00000436739.1, exon 1 of 2)	AGT	3' UTR	C1orf198
chr1-230820406-230820891	chr1-230839153-230839384	0.564569	Distal Intergenic	AGT	3' UTR	C1orf198
chr1-230909618-230910709	chr1-230839153-230839384	0.485189	Intron (ENST00000366662.8/79573, intron 18 of 20)	TTC13	3' UTR	C1orf198
chr1-230858913-230859594	chr1-230849023-230849746	0.427538	Intron (ENST00000366663.9/84886, intron 1 of 3)	C1orf198	Intron (ENST00000366663.9/84886, intron 2 of 3)	C1orf198
chr1-230856885-230857367	chr1-230849023-230849746	0.254955	Promoter (<=1kb)	C1orf198	Intron (ENST00000366663.9/84886, intron 2 of 3)	C1orf198
chr1-230806830-230807428	chr1-230849023-230849746	0.297234	Distal Intergenic	AGT	Intron (ENST00000366663.9/84886, intron 2 of 3)	C1orf198
chr1-230827017-230827301	chr1-230856885-230857367	0.363029	Distal Intergenic	C1orf198	Promoter (<=1kb)	C1orf198
chr1-230849023-230849746	chr1-230856885-230857367	0.254955	Intron (ENST00000366663.9/84886, intron 2 of 3)	C1orf198	Promoter (<=1kb)	C1orf198
chr1-230797906-230798358	chr1-230856885-230857367	0.374434	Exon (ENST00000366666.6/10753, exon 17 of 18)	AGT	Promoter (<=1kb)	C1orf198
chr1-230858913-230859594	chr1-230856885-230857367	0.603028	Intron (ENST00000366663.9/84886, intron 1 of 3)	C1orf198	Promoter (<=1kb)	C1orf198
chr1-230867611-230868936	chr1-230856885-230857367	0.291136	Promoter (<=1kb)	LOC101927604	Promoter (<=1kb)	C1orf198
chr1-230820406-230820891	chr1-230856885-230857367	0.400233	Distal Intergenic	AGT	Promoter (<=1kb)	C1orf198
chr1-230806830-230807428	chr1-230856885-230857367	0.677919	Distal Intergenic	AGT	Promoter (<=1kb)	C1orf198
chr1-230839153-230839384	chr1-230856885-230857367	0.346417	3' UTR	C1orf198	Promoter (<=1kb)	C1orf198
chr1-230797906-230798358	chr1-230858913-230859594	0.438429	Exon (ENST00000366666.6/10753, exon 17 of 18)	AGT	Intron (ENST00000366663.9/84886, intron 1 of 3)	C1orf198
chr1-230839153-230839384	chr1-230858913-230859594	0.333017	3' UTR	C1orf198	Intron (ENST00000366663.9/84886, intron 1 of 3)	C1orf198
chr1-230867611-230868936	chr1-230858913-230859594	0.393093	Promoter (<=1kb)	LOC101927604	Intron (ENST00000366663.9/84886, intron 1 of 3)	C1orf198
chr1-230849023-230849746	chr1-230858913-230859594	0.427538	Intron (ENST00000366663.9/84886, intron 2 of 3)	C1orf198	Intron (ENST00000366663.9/84886, intron 1 of 3)	C1orf198
chr1-230820406-230820891	chr1-230858913-230859594	0.414075	Distal Intergenic	AGT	Intron (ENST00000366663.9/84886, intron 1 of 3)	C1orf198
chr1-230856885-230857367	chr1-230858913-230859594	0.603028	Promoter (<=1kb)	C1orf198	Intron (ENST00000366663.9/84886, intron 1 of 3)	C1orf198
chr1-230806830-230807428	chr1-230858913-230859594	0.708524	Distal Intergenic	AGT	Intron (ENST00000366663.9/84886, intron 1 of 3)	C1orf198
chr1-230827017-230827301	chr1-230858913-230859594	0.367398	Distal Intergenic	C1orf198	Intron (ENST00000366663.9/84886, intron 1 of 3)	C1orf198
chr1-230797906-230798358	chr1-230867611-230868936	0.251897	Exon (ENST00000366666.6/10753, exon 17 of 18)	AGT	Promoter (<=1kb)	LOC101927604
chr1-230839153-230839384	chr1-230867611-230868936	0.259014	3' UTR	C1orf198	Promoter (<=1kb)	LOC101927604
chr1-230806830-230807428	chr1-230867611-230868936	0.385978	Distal Intergenic	AGT	Promoter (<=1kb)	LOC101927604
chr1-230827017-230827301	chr1-230867611-230868936	0.29572	Distal Intergenic	C1orf198	Promoter (<=1kb)	LOC101927604
chr1-230820406-230820891	chr1-230867611-230868936	0.401163	Distal Intergenic	AGT	Promoter (<=1kb)	LOC101927604
chr1-230858913-230859594	chr1-230867611-230868936	0.393093	Intron (ENST00000366663.9/84886, intron 1 of 3)	C1orf198	Promoter (<=1kb)	LOC101927604
chr1-230856885-230857367	chr1-230867611-230868936	0.291136	Promoter (<=1kb)	C1orf198	Promoter (<=1kb)	LOC101927604
chr1-231124572-231124917	chr1-230909618-230910709	0.260785	Distal Intergenic	TRIM67	Intron (ENST00000366662.8/79573, intron 18 of 20)	TTC13
chr1-230753138-230753912	chr1-230909618-230910709	0.346873	Intron (ENST00000366666.6/10753, intron 1 of 17)	CAPN9	Intron (ENST00000366662.8/79573, intron 18 of 20)	TTC13
chr1-230820406-230820891	chr1-230909618-230910709	0.327203	Distal Intergenic	AGT	Intron (ENST00000366662.8/79573, intron 18 of 20)	TTC13
chr1-230827017-230827301	chr1-230909618-230910709	0.392134	Distal Intergenic	C1orf198	Intron (ENST00000366662.8/79573, intron 18 of 20)	TTC13
chr1-230752036-230753010	chr1-230909618-230910709	0.471722	Intron (ENST00000366666.6/10753, intron 1 of 17)	CAPN9	Intron (ENST00000366662.8/79573, intron 18 of 20)	TTC13
chr1-230977806-230979448	chr1-230909618-230910709	0.476249	Promoter (<=1kb)	ARV1	Intron (ENST00000366662.8/79573, intron 18 of 20)	TTC13
chr1-230824534-230825288	chr1-230909618-230910709	0.266027	Exon (ENST00000436739.1/ENST00000436739.1, exon 1 of 2)	AGT	Intron (ENST00000366662.8/79573, intron 18 of 20)	TTC13
chr1-230839153-230839384	chr1-230909618-230910709	0.485189	3' UTR	C1orf198	Intron (ENST00000366662.8/79573, intron 18 of 20)	TTC13
chr1-230806830-230807428	chr1-230917777-230917995	0.322974	Distal Intergenic	AGT	Intron (ENST00000366662.8/79573, intron 15 of 20)	TTC13
chr1-230909618-230910709	chr1-230977806-230979448	0.476249	Intron (ENST00000366662.8/79573, intron 18 of 20)	TTC13	Promoter (<=1kb)	ARV1
chr1-230839153-230839384	chr1-230977806-230979448	0.533571	3' UTR	C1orf198	Promoter (<=1kb)	ARV1
chr1-230824534-230825288	chr1-230977806-230979448	0.308918	Exon (ENST00000436739.1/ENST00000436739.1, exon 1 of 2)	AGT	Promoter (<=1kb)	ARV1
chr1-230806830-230807428	chr1-230977806-230979448	0.261812	Distal Intergenic	AGT	Promoter (<=1kb)	ARV1
chr1-231123038-231123237	chr1-230977806-230979448	0.431287	Distal Intergenic	TRIM67	Promoter (<=1kb)	ARV1
chr1-230752036-230753010	chr1-230977806-230979448	0.398481	Intron (ENST00000366666.6/10753, intron 1 of 17)	CAPN9	Promoter (<=1kb)	ARV1
chr1-230827017-230827301	chr1-230977806-230979448	0.502472	Distal Intergenic	C1orf198	Promoter (<=1kb)	ARV1
chr1-230753138-230753912	chr1-230977806-230979448	0.303475	Intron (ENST00000366666.6/10753, intron 1 of 17)	CAPN9	Promoter (<=1kb)	ARV1
chr1-231124572-231124917	chr1-230977806-230979448	0.38526	Distal Intergenic	TRIM67	Promoter (<=1kb)	ARV1
chr1-230820406-230820891	chr1-230977806-230979448	0.418077	Distal Intergenic	AGT	Promoter (<=1kb)	ARV1
chr1-2212279-2213147	chr1-2310308-2310587	0.291886	Promoter (<=1kb)	FAAP20	Distal Intergenic	SKI
chr1-2384812-2385523	chr1-2310308-2310587	0.289055	Promoter (<=1kb)	MORN1	Distal Intergenic	SKI
chr1-2312660-2313346	chr1-2310308-2310587	0.328695	Distal Intergenic	SKI	Distal Intergenic	SKI
chr1-231124572-231124917	chr1-231123038-231123237	0.284605	Distal Intergenic	TRIM67	Distal Intergenic	TRIM67
chr1-230977806-230979448	chr1-231123038-231123237	0.431287	Promoter (<=1kb)	ARV1	Distal Intergenic	TRIM67
chr1-230909618-230910709	chr1-231124572-231124917	0.260785	Intron (ENST00000366662.8/79573, intron 18 of 20)	TTC13	Distal Intergenic	TRIM67
chr1-231123038-231123237	chr1-231124572-231124917	0.284605	Distal Intergenic	TRIM67	Distal Intergenic	TRIM67
chr1-230977806-230979448	chr1-231124572-231124917	0.38526	Promoter (<=1kb)	ARV1	Distal Intergenic	TRIM67
chr1-231192257-231193352	chr1-231161270-231163268	0.362371	Intron (ENST00000444294.7/440730, intron 1 of 9)	TRIM67-AS1	Promoter (<=1kb)	TRIM67
chr1-231172223-231172867	chr1-231171862-231172096	0.682494	Intron (ENST00000444294.7/440730, intron 1 of 9)	TRIM67	Intron (ENST00000444294.7/440730, intron 1 of 9)	TRIM67
chr1-231171862-231172096	chr1-231172223-231172867	0.682494	Intron (ENST00000444294.7/440730, intron 1 of 9)	TRIM67	Intron (ENST00000444294.7/440730, intron 1 of 9)	TRIM67
chr1-231192257-231193352	chr1-231172223-231172867	0.273896	Intron (ENST00000444294.7/440730, intron 1 of 9)	TRIM67-AS1	Intron (ENST00000444294.7/440730, intron 1 of 9)	TRIM67
chr1-231191543-231191798	chr1-231186020-231186789	0.396818	Intron (ENST00000444294.7/440730, intron 1 of 9)	TRIM67-AS1	Promoter (<=1kb)	TRIM67-AS1
chr1-231215085-231215759	chr1-231191543-231191798	0.265248	3' UTR	C1orf131	Intron (ENST00000444294.7/440730, intron 1 of 9)	TRIM67-AS1
chr1-231192257-231193352	chr1-231191543-231191798	0.493269	Intron (ENST00000444294.7/440730, intron 1 of 9)	TRIM67-AS1	Intron (ENST00000444294.7/440730, intron 1 of 9)	TRIM67-AS1
chr1-231186020-231186789	chr1-231191543-231191798	0.396818	Promoter (<=1kb)	TRIM67-AS1	Intron (ENST00000444294.7/440730, intron 1 of 9)	TRIM67-AS1
chr1-231172223-231172867	chr1-231192257-231193352	0.273896	Intron (ENST00000444294.7/440730, intron 1 of 9)	TRIM67	Intron (ENST00000444294.7/440730, intron 1 of 9)	TRIM67-AS1
chr1-231161270-231163268	chr1-231192257-231193352	0.362371	Promoter (<=1kb)	TRIM67	Intron (ENST00000444294.7/440730, intron 1 of 9)	TRIM67-AS1
chr1-231191543-231191798	chr1-231192257-231193352	0.493269	Intron (ENST00000444294.7/440730, intron 1 of 9)	TRIM67-AS1	Intron (ENST00000444294.7/440730, intron 1 of 9)	TRIM67-AS1
chr1-231191543-231191798	chr1-231215085-231215759	0.265248	Intron (ENST00000444294.7/440730, intron 1 of 9)	TRIM67-AS1	3' UTR	C1orf131
chr1-2384812-2385523	chr1-2312249-2312548	0.377392	Promoter (<=1kb)	MORN1	Distal Intergenic	SKI
chr1-2437509-2438429	chr1-2312249-2312548	0.254357	Intron (ENST00000609981.5/9651, intron 2 of 3)	PLCH2	Distal Intergenic	SKI
chr1-2183559-2184332	chr1-2312249-2312548	0.279189	Promoter (<=1kb)	PRKCZ-AS1	Distal Intergenic	SKI
chr1-2300922-2301220	chr1-2312249-2312548	0.301782	Intron (ENST00000378536.5/6497, intron 1 of 6)	SKI	Distal Intergenic	SKI
chr1-2238490-2239010	chr1-2312249-2312548	0.260745	Intron (ENST00000378536.5/6497, intron 1 of 6)	SKI	Distal Intergenic	SKI
chr1-2382610-2382834	chr1-2312249-2312548	0.263209	Intron (ENST00000378531.8/79906, intron 6 of 13)	MORN1	Distal Intergenic	SKI
chr1-2494870-2495540	chr1-2312249-2312548	0.336596	Exon (ENST00000449969.5/9651, exon 12 of 22)	PLCH2	Distal Intergenic	SKI
chr1-2312660-2313346	chr1-2312249-2312548	0.522691	Distal Intergenic	SKI	Distal Intergenic	SKI
chr1-2310308-2310587	chr1-2312660-2313346	0.328695	Distal Intergenic	SKI	Distal Intergenic	SKI
chr1-2383692-2383961	chr1-2312660-2313346	0.439552	Promoter (1-2kb)	MORN1	Distal Intergenic	SKI
chr1-2238490-2239010	chr1-2312660-2313346	0.498851	Intron (ENST00000378536.5/6497, intron 1 of 6)	SKI	Distal Intergenic	SKI
chr1-2384812-2385523	chr1-2312660-2313346	0.722016	Promoter (<=1kb)	MORN1	Distal Intergenic	SKI
chr1-2213734-2214448	chr1-2312660-2313346	0.469833	Promoter (1-2kb)	FAAP20	Distal Intergenic	SKI
chr1-2152724-2153449	chr1-2312660-2313346	0.452974	Intron (ENST00000378567.8/5590, intron 9 of 17)	PRKCZ	Distal Intergenic	SKI
chr1-2437509-2438429	chr1-2312660-2313346	0.486629	Intron (ENST00000609981.5/9651, intron 2 of 3)	PLCH2	Distal Intergenic	SKI
chr1-2183559-2184332	chr1-2312660-2313346	0.534137	Promoter (<=1kb)	PRKCZ-AS1	Distal Intergenic	SKI
chr1-2467004-2467514	chr1-2312660-2313346	0.432148	Promoter (<=1kb)	PLCH2	Distal Intergenic	SKI
chr1-2382610-2382834	chr1-2312660-2313346	0.503565	Intron (ENST00000378531.8/79906, intron 6 of 13)	MORN1	Distal Intergenic	SKI
chr1-2312249-2312548	chr1-2312660-2313346	0.522691	Distal Intergenic	SKI	Distal Intergenic	SKI
chr1-2494870-2495540	chr1-2312660-2313346	0.643966	Exon (ENST00000449969.5/9651, exon 12 of 22)	PLCH2	Distal Intergenic	SKI
chr1-2240177-2240468	chr1-2312660-2313346	0.36081	Intron (ENST00000378536.5/6497, intron 1 of 6)	SKI	Distal Intergenic	SKI
chr1-2275685-2276068	chr1-2312660-2313346	0.317057	Intron (ENST00000378536.5/6497, intron 1 of 6)	SKI	Distal Intergenic	SKI
chr1-2212279-2213147	chr1-2312660-2313346	0.424517	Promoter (<=1kb)	FAAP20	Distal Intergenic	SKI
chr1-2235548-2235899	chr1-2312660-2313346	0.287726	Intron (ENST00000378536.5/6497, intron 1 of 6)	SKI	Distal Intergenic	SKI
chr1-2303157-2303575	chr1-2312660-2313346	0.283077	Promoter (<=1kb)	SKI	Distal Intergenic	SKI
chr1-2491936-2492488	chr1-2312660-2313346	0.43867	Exon (ENST00000424657.1/ENST00000424657.1, exon 2 of 2)	PLCH2	Distal Intergenic	SKI
chr1-2137613-2138049	chr1-2312660-2313346	0.268698	Intron (ENST00000378567.8/5590, intron 5 of 17)	PRKCZ	Distal Intergenic	SKI
chr1-2468568-2468787	chr1-2312660-2313346	0.290868	Promoter (1-2kb)	PLCH2	Distal Intergenic	SKI
chr1-2270196-2270523	chr1-2312660-2313346	0.259772	Intron (ENST00000378536.5/6497, intron 1 of 6)	SKI	Distal Intergenic	SKI
chr1-2460721-2461488	chr1-2312660-2313346	0.353443	Intron (ENST00000609981.5/9651, intron 2 of 3)	PLCH2	Distal Intergenic	SKI
chr1-2300922-2301220	chr1-2312660-2313346	0.577362	Intron (ENST00000378536.5/6497, intron 1 of 6)	SKI	Distal Intergenic	SKI
chr1-231636209-231636418	chr1-231626423-231626878	0.262659	Intron (ENST00000647072.1/100303453, intron 6 of 7)	DISC1	Promoter (<=1kb)	DISC1
chr1-231806623-231806987	chr1-231626423-231626878	0.59246	Intron (ENST00000646525.1/100303453, intron 11 of 11)	DISC1	Promoter (<=1kb)	DISC1
chr1-231695774-231696040	chr1-231636209-231636418	0.539125	Intron (ENST00000647072.1/100303453, intron 7 of 7)	DISC1	Intron (ENST00000647072.1/100303453, intron 6 of 7)	DISC1
chr1-231626423-231626878	chr1-231636209-231636418	0.262659	Promoter (<=1kb)	DISC1	Intron (ENST00000647072.1/100303453, intron 6 of 7)	DISC1
chr1-231643117-231643490	chr1-231636209-231636418	0.276787	Intron (ENST00000647072.1/100303453, intron 6 of 7)	DISC1	Intron (ENST00000647072.1/100303453, intron 6 of 7)	DISC1
chr1-231693229-231694362	chr1-231643117-231643490	0.462369	3' UTR	DISC1	Intron (ENST00000647072.1/100303453, intron 6 of 7)	DISC1
chr1-231695774-231696040	chr1-231643117-231643490	0.477565	Intron (ENST00000647072.1/100303453, intron 7 of 7)	DISC1	Intron (ENST00000647072.1/100303453, intron 6 of 7)	DISC1
chr1-231636209-231636418	chr1-231643117-231643490	0.276787	Intron (ENST00000647072.1/100303453, intron 6 of 7)	DISC1	Intron (ENST00000647072.1/100303453, intron 6 of 7)	DISC1
chr1-23168425-23169035	chr1-23167444-23167802	0.292548	Promoter (<=1kb)	LUZP1	Promoter (1-2kb)	LUZP1
chr1-23167444-23167802	chr1-23168425-23169035	0.292548	Promoter (1-2kb)	LUZP1	Promoter (<=1kb)	LUZP1
chr1-23367636-23369877	chr1-23168425-23169035	0.398362	Promoter (<=1kb)	ZNF436-AS1	Promoter (<=1kb)	LUZP1
chr1-23018798-23020075	chr1-23168425-23169035	0.277444	Promoter (<=1kb)	KDM1A	Promoter (<=1kb)	LUZP1
chr1-231643117-231643490	chr1-231693229-231694362	0.462369	Intron (ENST00000647072.1/100303453, intron 6 of 7)	DISC1	3' UTR	DISC1
chr1-231695774-231696040	chr1-231693229-231694362	0.346725	Intron (ENST00000647072.1/100303453, intron 7 of 7)	DISC1	3' UTR	DISC1
chr1-231694462-231694692	chr1-231693229-231694362	0.492728	3' UTR	DISC1	3' UTR	DISC1
chr1-231693229-231694362	chr1-231694462-231694692	0.492728	3' UTR	DISC1	3' UTR	DISC1
chr1-231636209-231636418	chr1-231695774-231696040	0.539125	Intron (ENST00000647072.1/100303453, intron 6 of 7)	DISC1	Intron (ENST00000647072.1/100303453, intron 7 of 7)	DISC1
chr1-231693229-231694362	chr1-231695774-231696040	0.346725	3' UTR	DISC1	Intron (ENST00000647072.1/100303453, intron 7 of 7)	DISC1
chr1-231643117-231643490	chr1-231695774-231696040	0.477565	Intron (ENST00000647072.1/100303453, intron 6 of 7)	DISC1	Intron (ENST00000647072.1/100303453, intron 7 of 7)	DISC1
chr1-231923512-231923905	chr1-231795995-231796523	0.462338	Promoter (1-2kb)	DISC1-IT1	Intron (ENST00000646525.1/100303453, intron 10 of 11)	DISC1
chr1-231949204-231949761	chr1-231795995-231796523	0.27585	Intron (ENST00000628350.2/27185, intron 6 of 6)	DISC1-IT1	Intron (ENST00000646525.1/100303453, intron 10 of 11)	DISC1
chr1-231626423-231626878	chr1-231806623-231806987	0.59246	Promoter (<=1kb)	DISC1	Intron (ENST00000646525.1/100303453, intron 11 of 11)	DISC1
chr1-231795995-231796523	chr1-231923512-231923905	0.462338	Intron (ENST00000646525.1/100303453, intron 10 of 11)	DISC1	Promoter (1-2kb)	DISC1-IT1
chr1-231949204-231949761	chr1-231923512-231923905	0.504411	Intron (ENST00000628350.2/27185, intron 6 of 6)	DISC1-IT1	Promoter (1-2kb)	DISC1-IT1
chr1-231795995-231796523	chr1-231949204-231949761	0.27585	Intron (ENST00000646525.1/100303453, intron 10 of 11)	DISC1	Intron (ENST00000628350.2/27185, intron 6 of 6)	DISC1-IT1
chr1-231923512-231923905	chr1-231949204-231949761	0.504411	Promoter (1-2kb)	DISC1-IT1	Intron (ENST00000628350.2/27185, intron 6 of 6)	DISC1-IT1
chr1-232218851-232219751	chr1-232059493-232060402	0.294794	Distal Intergenic	SIPA1L2	Distal Intergenic	DISC1-IT1
chr1-232182848-232183781	chr1-232059493-232060402	0.363418	Intron (ENST00000428673.1/ENST00000428673.1, intron 1 of 2)	SIPA1L2	Distal Intergenic	DISC1-IT1
chr1-232218851-232219751	chr1-232182848-232183781	0.574606	Distal Intergenic	SIPA1L2	Intron (ENST00000428673.1/ENST00000428673.1, intron 1 of 2)	SIPA1L2
chr1-232059493-232060402	chr1-232182848-232183781	0.363418	Distal Intergenic	DISC1-IT1	Intron (ENST00000428673.1/ENST00000428673.1, intron 1 of 2)	SIPA1L2
chr1-232182848-232183781	chr1-232218851-232219751	0.574606	Intron (ENST00000428673.1/ENST00000428673.1, intron 1 of 2)	SIPA1L2	Distal Intergenic	SIPA1L2
chr1-232059493-232060402	chr1-232218851-232219751	0.294794	Distal Intergenic	DISC1-IT1	Distal Intergenic	SIPA1L2
chr1-232629269-232630917	chr1-232508340-232508745	0.2607	Distal Intergenic	SIPA1L2	Intron (ENST00000366630.5/57568, intron 2 of 21)	SIPA1L2
chr1-232508340-232508745	chr1-232629269-232630917	0.2607	Intron (ENST00000366630.5/57568, intron 2 of 21)	SIPA1L2	Distal Intergenic	SIPA1L2
chr1-233326786-233329013	chr1-233294884-233295902	0.344735	Promoter (<=1kb)	MAP3K21	Promoter (<=1kb)	PCNX2
chr1-233490223-233491051	chr1-233326786-233329013	0.30065	Distal Intergenic	MAP3K21	Promoter (<=1kb)	MAP3K21
chr1-233294884-233295902	chr1-233326786-233329013	0.344735	Promoter (<=1kb)	PCNX2	Promoter (<=1kb)	MAP3K21
chr1-233566849-233567534	chr1-233394025-233394617	0.304605	Distal Intergenic	KCNK1	Distal Intergenic	MAP3K21
chr1-23367636-23369877	chr1-23343566-23345207	0.488185	Promoter (<=1kb)	ZNF436-AS1	Promoter (<=1kb)	HNRNPR
chr1-23466430-23466719	chr1-23343566-23345207	0.519795	Intron (ENST00000336689.8/55616, intron 1 of 24)	ASAP3	Promoter (<=1kb)	HNRNPR
chr1-23484050-23484767	chr1-23343566-23345207	0.289742	Promoter (<=1kb)	ASAP3	Promoter (<=1kb)	HNRNPR
chr1-233480132-233480486	chr1-233479082-233479448	0.263745	Distal Intergenic	MAP3K21	Distal Intergenic	MAP3K21
chr1-233479082-233479448	chr1-233480132-233480486	0.263745	Distal Intergenic	MAP3K21	Distal Intergenic	MAP3K21
chr1-233326786-233329013	chr1-233490223-233491051	0.30065	Promoter (<=1kb)	MAP3K21	Distal Intergenic	MAP3K21
chr1-233566849-233567534	chr1-233490223-233491051	0.59606	Distal Intergenic	KCNK1	Distal Intergenic	MAP3K21
chr1-233511978-233512855	chr1-233490223-233491051	0.470405	Distal Intergenic	KCNK1	Distal Intergenic	MAP3K21
chr1-233587824-233588724	chr1-233490223-233491051	0.366318	Distal Intergenic	KCNK1	Distal Intergenic	MAP3K21
chr1-233638425-233638977	chr1-233503335-233503897	0.338049	Promoter (1-2kb)	KCNK1	Distal Intergenic	KCNK1
chr1-233651634-233651921	chr1-233503335-233503897	0.327048	Promoter (1-2kb)	KCNK1	Distal Intergenic	KCNK1
chr1-233613356-233614507	chr1-233503335-233503897	0.25618	Promoter (<=1kb)	KCNK1	Distal Intergenic	KCNK1
chr1-233668071-233669081	chr1-233511978-233512855	0.278267	Intron (ENST00000366621.8/3775, intron 2 of 2)	KCNK1	Distal Intergenic	KCNK1
chr1-233566849-233567534	chr1-233511978-233512855	0.267796	Distal Intergenic	KCNK1	Distal Intergenic	KCNK1
chr1-233629266-233629875	chr1-233511978-233512855	0.365859	Promoter (<=1kb)	KCNK1	Distal Intergenic	KCNK1
chr1-233638425-233638977	chr1-233511978-233512855	0.498517	Promoter (1-2kb)	KCNK1	Distal Intergenic	KCNK1
chr1-233490223-233491051	chr1-233511978-233512855	0.470405	Distal Intergenic	MAP3K21	Distal Intergenic	KCNK1
chr1-233627344-233627795	chr1-233511978-233512855	0.291451	Promoter (1-2kb)	KCNK1	Distal Intergenic	KCNK1
chr1-233490223-233491051	chr1-233566849-233567534	0.59606	Distal Intergenic	MAP3K21	Distal Intergenic	KCNK1
chr1-233638425-233638977	chr1-233566849-233567534	0.43876	Promoter (1-2kb)	KCNK1	Distal Intergenic	KCNK1
chr1-233629266-233629875	chr1-233566849-233567534	0.343368	Promoter (<=1kb)	KCNK1	Distal Intergenic	KCNK1
chr1-233668071-233669081	chr1-233566849-233567534	0.288379	Intron (ENST00000366621.8/3775, intron 2 of 2)	KCNK1	Distal Intergenic	KCNK1
chr1-233394025-233394617	chr1-233566849-233567534	0.304605	Distal Intergenic	MAP3K21	Distal Intergenic	KCNK1
chr1-233511978-233512855	chr1-233566849-233567534	0.267796	Distal Intergenic	KCNK1	Distal Intergenic	KCNK1
chr1-233587824-233588724	chr1-233566849-233567534	0.350812	Distal Intergenic	KCNK1	Distal Intergenic	KCNK1
chr1-233627344-233627795	chr1-233566849-233567534	0.451777	Promoter (1-2kb)	KCNK1	Distal Intergenic	KCNK1
chr1-233638425-233638977	chr1-233587824-233588724	0.425947	Promoter (1-2kb)	KCNK1	Distal Intergenic	KCNK1
chr1-233490223-233491051	chr1-233587824-233588724	0.366318	Distal Intergenic	MAP3K21	Distal Intergenic	KCNK1
chr1-233629266-233629875	chr1-233587824-233588724	0.250259	Promoter (<=1kb)	KCNK1	Distal Intergenic	KCNK1
chr1-233566849-233567534	chr1-233587824-233588724	0.350812	Distal Intergenic	KCNK1	Distal Intergenic	KCNK1
chr1-233503335-233503897	chr1-233613356-233614507	0.25618	Distal Intergenic	KCNK1	Promoter (<=1kb)	KCNK1
chr1-233614643-233615473	chr1-233613356-233614507	0.279388	Promoter (<=1kb)	KCNK1	Promoter (<=1kb)	KCNK1
chr1-233613356-233614507	chr1-233614643-233615473	0.279388	Promoter (<=1kb)	KCNK1	Promoter (<=1kb)	KCNK1
chr1-233638425-233638977	chr1-233627344-233627795	0.403673	Promoter (1-2kb)	KCNK1	Promoter (1-2kb)	KCNK1
chr1-233566849-233567534	chr1-233627344-233627795	0.451777	Distal Intergenic	KCNK1	Promoter (1-2kb)	KCNK1
chr1-233629266-233629875	chr1-233627344-233627795	0.521431	Promoter (<=1kb)	KCNK1	Promoter (1-2kb)	KCNK1
chr1-233511978-233512855	chr1-233627344-233627795	0.291451	Distal Intergenic	KCNK1	Promoter (1-2kb)	KCNK1
chr1-233668071-233669081	chr1-233627344-233627795	0.278642	Intron (ENST00000366621.8/3775, intron 2 of 2)	KCNK1	Promoter (1-2kb)	KCNK1
chr1-233668071-233669081	chr1-233629266-233629875	0.361874	Intron (ENST00000366621.8/3775, intron 2 of 2)	KCNK1	Promoter (<=1kb)	KCNK1
chr1-233627344-233627795	chr1-233629266-233629875	0.521431	Promoter (1-2kb)	KCNK1	Promoter (<=1kb)	KCNK1
chr1-233638425-233638977	chr1-233629266-233629875	0.535647	Promoter (1-2kb)	KCNK1	Promoter (<=1kb)	KCNK1
chr1-233566849-233567534	chr1-233629266-233629875	0.343368	Distal Intergenic	KCNK1	Promoter (<=1kb)	KCNK1
chr1-233511978-233512855	chr1-233629266-233629875	0.365859	Distal Intergenic	KCNK1	Promoter (<=1kb)	KCNK1
chr1-233587824-233588724	chr1-233629266-233629875	0.250259	Distal Intergenic	KCNK1	Promoter (<=1kb)	KCNK1
chr1-233700087-233700848	chr1-233638425-233638977	0.27663	Distal Intergenic	KCNK1	Promoter (1-2kb)	KCNK1
chr1-233511978-233512855	chr1-233638425-233638977	0.498517	Distal Intergenic	KCNK1	Promoter (1-2kb)	KCNK1
chr1-233672782-233672995	chr1-233638425-233638977	0.42424	Distal Intergenic	KCNK1	Promoter (1-2kb)	KCNK1
chr1-233668071-233669081	chr1-233638425-233638977	0.42033	Intron (ENST00000366621.8/3775, intron 2 of 2)	KCNK1	Promoter (1-2kb)	KCNK1
chr1-233503335-233503897	chr1-233638425-233638977	0.338049	Distal Intergenic	KCNK1	Promoter (1-2kb)	KCNK1
chr1-233566849-233567534	chr1-233638425-233638977	0.43876	Distal Intergenic	KCNK1	Promoter (1-2kb)	KCNK1
chr1-233587824-233588724	chr1-233638425-233638977	0.425947	Distal Intergenic	KCNK1	Promoter (1-2kb)	KCNK1
chr1-233664135-233664586	chr1-233638425-233638977	0.393372	Intron (ENST00000366621.8/3775, intron 1 of 2)	KCNK1	Promoter (1-2kb)	KCNK1
chr1-233627344-233627795	chr1-233638425-233638977	0.403673	Promoter (1-2kb)	KCNK1	Promoter (1-2kb)	KCNK1
chr1-233629266-233629875	chr1-233638425-233638977	0.535647	Promoter (<=1kb)	KCNK1	Promoter (1-2kb)	KCNK1
chr1-233503335-233503897	chr1-233651634-233651921	0.327048	Distal Intergenic	KCNK1	Promoter (1-2kb)	KCNK1
chr1-233638425-233638977	chr1-233664135-233664586	0.393372	Promoter (1-2kb)	KCNK1	Intron (ENST00000366621.8/3775, intron 1 of 2)	KCNK1
chr1-233627344-233627795	chr1-233668071-233669081	0.278642	Promoter (1-2kb)	KCNK1	Intron (ENST00000366621.8/3775, intron 2 of 2)	KCNK1
chr1-233566849-233567534	chr1-233668071-233669081	0.288379	Distal Intergenic	KCNK1	Intron (ENST00000366621.8/3775, intron 2 of 2)	KCNK1
chr1-233511978-233512855	chr1-233668071-233669081	0.278267	Distal Intergenic	KCNK1	Intron (ENST00000366621.8/3775, intron 2 of 2)	KCNK1
chr1-233638425-233638977	chr1-233668071-233669081	0.42033	Promoter (1-2kb)	KCNK1	Intron (ENST00000366621.8/3775, intron 2 of 2)	KCNK1
chr1-233629266-233629875	chr1-233668071-233669081	0.361874	Promoter (<=1kb)	KCNK1	Intron (ENST00000366621.8/3775, intron 2 of 2)	KCNK1
chr1-233638425-233638977	chr1-233672782-233672995	0.42424	Promoter (1-2kb)	KCNK1	Distal Intergenic	KCNK1
chr1-23484050-23484767	chr1-23367636-23369877	0.60234	Promoter (<=1kb)	ASAP3	Promoter (<=1kb)	ZNF436-AS1
chr1-23466430-23466719	chr1-23367636-23369877	0.359837	Intron (ENST00000336689.8/55616, intron 1 of 24)	ASAP3	Promoter (<=1kb)	ZNF436-AS1
chr1-23168425-23169035	chr1-23367636-23369877	0.398362	Promoter (<=1kb)	LUZP1	Promoter (<=1kb)	ZNF436-AS1
chr1-23343566-23345207	chr1-23367636-23369877	0.488185	Promoter (<=1kb)	HNRNPR	Promoter (<=1kb)	ZNF436-AS1
chr1-233638425-233638977	chr1-233700087-233700848	0.27663	Promoter (1-2kb)	KCNK1	Distal Intergenic	KCNK1
chr1-23394642-23394981	chr1-23376770-23377637	0.311394	Intron (ENST00000450454.7/6920, intron 7 of 10)	TCEA3	Distal Intergenic	ZNF436-AS1
chr1-233791658-233791899	chr1-233790764-233791432	0.391566	Distal Intergenic	SLC35F3	Distal Intergenic	SLC35F3
chr1-233790764-233791432	chr1-233791658-233791899	0.391566	Distal Intergenic	SLC35F3	Distal Intergenic	SLC35F3
chr1-23376770-23377637	chr1-23394642-23394981	0.311394	Distal Intergenic	ZNF436-AS1	Intron (ENST00000450454.7/6920, intron 7 of 10)	TCEA3
chr1-234175377-234176512	chr1-234111339-234111817	0.276949	Intron (ENST00000366618.8/148641, intron 2 of 7)	SLC35F3	Intron (ENST00000366618.8/148641, intron 2 of 7)	SLC35F3
chr1-234291709-234292877	chr1-234175377-234176512	0.538484	Intron (ENST00000366618.8/148641, intron 3 of 7)	MIR4671	Intron (ENST00000366618.8/148641, intron 2 of 7)	SLC35F3
chr1-234213852-234215622	chr1-234175377-234176512	0.526434	Promoter (<=1kb)	SLC35F3	Intron (ENST00000366618.8/148641, intron 2 of 7)	SLC35F3
chr1-234111339-234111817	chr1-234175377-234176512	0.276949	Intron (ENST00000366618.8/148641, intron 2 of 7)	SLC35F3	Intron (ENST00000366618.8/148641, intron 2 of 7)	SLC35F3
chr1-234262159-234263213	chr1-234175377-234176512	0.530218	Intron (ENST00000366618.8/148641, intron 3 of 7)	MIR4671	Intron (ENST00000366618.8/148641, intron 2 of 7)	SLC35F3
chr1-234372936-234374103	chr1-234175377-234176512	0.368123	Promoter (<=1kb)	COA6-AS1	Intron (ENST00000366618.8/148641, intron 2 of 7)	SLC35F3
chr1-234213852-234215622	chr1-234206732-234207307	0.313856	Promoter (<=1kb)	SLC35F3	Intron (ENST00000366618.8/148641, intron 2 of 7)	SLC35F3
chr1-234175377-234176512	chr1-234213852-234215622	0.526434	Intron (ENST00000366618.8/148641, intron 2 of 7)	SLC35F3	Promoter (<=1kb)	SLC35F3
chr1-234206732-234207307	chr1-234213852-234215622	0.313856	Intron (ENST00000366618.8/148641, intron 2 of 7)	SLC35F3	Promoter (<=1kb)	SLC35F3
chr1-234291709-234292877	chr1-234213852-234215622	0.501164	Intron (ENST00000366618.8/148641, intron 3 of 7)	MIR4671	Promoter (<=1kb)	SLC35F3
chr1-234262159-234263213	chr1-234213852-234215622	0.513341	Intron (ENST00000366618.8/148641, intron 3 of 7)	MIR4671	Promoter (<=1kb)	SLC35F3
chr1-234372936-234374103	chr1-234213852-234215622	0.402683	Promoter (<=1kb)	COA6-AS1	Promoter (<=1kb)	SLC35F3
chr1-234477873-234479513	chr1-234262159-234263213	0.364458	Promoter (<=1kb)	TARBP1	Intron (ENST00000366618.8/148641, intron 3 of 7)	MIR4671
chr1-234291709-234292877	chr1-234262159-234263213	0.601153	Intron (ENST00000366618.8/148641, intron 3 of 7)	MIR4671	Intron (ENST00000366618.8/148641, intron 3 of 7)	MIR4671
chr1-234175377-234176512	chr1-234262159-234263213	0.530218	Intron (ENST00000366618.8/148641, intron 2 of 7)	SLC35F3	Intron (ENST00000366618.8/148641, intron 3 of 7)	MIR4671
chr1-234372936-234374103	chr1-234262159-234263213	0.333141	Promoter (<=1kb)	COA6-AS1	Intron (ENST00000366618.8/148641, intron 3 of 7)	MIR4671
chr1-234213852-234215622	chr1-234262159-234263213	0.513341	Promoter (<=1kb)	SLC35F3	Intron (ENST00000366618.8/148641, intron 3 of 7)	MIR4671
chr1-234291709-234292877	chr1-234291285-234291512	0.269824	Intron (ENST00000366618.8/148641, intron 3 of 7)	MIR4671	Intron (ENST00000366618.8/148641, intron 3 of 7)	MIR4671
chr1-234262159-234263213	chr1-234291709-234292877	0.601153	Intron (ENST00000366618.8/148641, intron 3 of 7)	MIR4671	Intron (ENST00000366618.8/148641, intron 3 of 7)	MIR4671
chr1-234291285-234291512	chr1-234291709-234292877	0.269824	Intron (ENST00000366618.8/148641, intron 3 of 7)	MIR4671	Intron (ENST00000366618.8/148641, intron 3 of 7)	MIR4671
chr1-234372936-234374103	chr1-234291709-234292877	0.287239	Promoter (<=1kb)	COA6-AS1	Intron (ENST00000366618.8/148641, intron 3 of 7)	MIR4671
chr1-234477873-234479513	chr1-234291709-234292877	0.370048	Promoter (<=1kb)	TARBP1	Intron (ENST00000366618.8/148641, intron 3 of 7)	MIR4671
chr1-234213852-234215622	chr1-234291709-234292877	0.501164	Promoter (<=1kb)	SLC35F3	Intron (ENST00000366618.8/148641, intron 3 of 7)	MIR4671
chr1-234175377-234176512	chr1-234291709-234292877	0.538484	Intron (ENST00000366618.8/148641, intron 2 of 7)	SLC35F3	Intron (ENST00000366618.8/148641, intron 3 of 7)	MIR4671
chr1-234262159-234263213	chr1-234372936-234374103	0.333141	Intron (ENST00000366618.8/148641, intron 3 of 7)	MIR4671	Promoter (<=1kb)	COA6-AS1
chr1-234291709-234292877	chr1-234372936-234374103	0.287239	Intron (ENST00000366618.8/148641, intron 3 of 7)	MIR4671	Promoter (<=1kb)	COA6-AS1
chr1-234477873-234479513	chr1-234372936-234374103	0.266662	Promoter (<=1kb)	TARBP1	Promoter (<=1kb)	COA6-AS1
chr1-234175377-234176512	chr1-234372936-234374103	0.368123	Intron (ENST00000366618.8/148641, intron 2 of 7)	SLC35F3	Promoter (<=1kb)	COA6-AS1
chr1-234213852-234215622	chr1-234372936-234374103	0.402683	Promoter (<=1kb)	SLC35F3	Promoter (<=1kb)	COA6-AS1
chr1-234262159-234263213	chr1-234477873-234479513	0.364458	Intron (ENST00000366618.8/148641, intron 3 of 7)	MIR4671	Promoter (<=1kb)	TARBP1
chr1-234372936-234374103	chr1-234477873-234479513	0.266662	Promoter (<=1kb)	COA6-AS1	Promoter (<=1kb)	TARBP1
chr1-234291709-234292877	chr1-234477873-234479513	0.370048	Intron (ENST00000366618.8/148641, intron 3 of 7)	MIR4671	Promoter (<=1kb)	TARBP1
chr1-234500254-234500459	chr1-234498818-234499576	0.354882	Distal Intergenic	TARBP1	Distal Intergenic	TARBP1
chr1-234499680-234500038	chr1-234498818-234499576	0.617411	Distal Intergenic	TARBP1	Distal Intergenic	TARBP1
chr1-234599504-234600485	chr1-234498818-234499576	0.311838	Distal Intergenic	IRF2BP2	Distal Intergenic	TARBP1
chr1-234610584-234611412	chr1-234498818-234499576	0.524332	Promoter (1-2kb)	IRF2BP2	Distal Intergenic	TARBP1
chr1-234609963-234610403	chr1-234498818-234499576	0.347717	Promoter (<=1kb)	IRF2BP2	Distal Intergenic	TARBP1
chr1-234550131-234550679	chr1-234498818-234499576	0.488259	Exon (ENST00000660074.1/ENST00000660074.1, exon 1 of 2)	LINC01354	Distal Intergenic	TARBP1
chr1-234498818-234499576	chr1-234499680-234500038	0.617411	Distal Intergenic	TARBP1	Distal Intergenic	TARBP1
chr1-234609963-234610403	chr1-234499680-234500038	0.254524	Promoter (<=1kb)	IRF2BP2	Distal Intergenic	TARBP1
chr1-234610584-234611412	chr1-234499680-234500038	0.30301	Promoter (1-2kb)	IRF2BP2	Distal Intergenic	TARBP1
chr1-234550131-234550679	chr1-234499680-234500038	0.580343	Exon (ENST00000660074.1/ENST00000660074.1, exon 1 of 2)	LINC01354	Distal Intergenic	TARBP1
chr1-234500254-234500459	chr1-234499680-234500038	0.574791	Distal Intergenic	TARBP1	Distal Intergenic	TARBP1
chr1-234498818-234499576	chr1-234500254-234500459	0.354882	Distal Intergenic	TARBP1	Distal Intergenic	TARBP1
chr1-234550131-234550679	chr1-234500254-234500459	0.333576	Exon (ENST00000660074.1/ENST00000660074.1, exon 1 of 2)	LINC01354	Distal Intergenic	TARBP1
chr1-234499680-234500038	chr1-234500254-234500459	0.574791	Distal Intergenic	TARBP1	Distal Intergenic	TARBP1
chr1-234599504-234600485	chr1-234543209-234545141	0.398167	Distal Intergenic	IRF2BP2	Distal Intergenic	LINC01354
chr1-234610584-234611412	chr1-234543209-234545141	0.390035	Promoter (1-2kb)	IRF2BP2	Distal Intergenic	LINC01354
chr1-234498818-234499576	chr1-234550131-234550679	0.488259	Distal Intergenic	TARBP1	Exon (ENST00000660074.1/ENST00000660074.1, exon 1 of 2)	LINC01354
chr1-234723312-234725200	chr1-234550131-234550679	0.422475	Promoter (<=1kb)	LINC01132	Exon (ENST00000660074.1/ENST00000660074.1, exon 1 of 2)	LINC01354
chr1-234500254-234500459	chr1-234550131-234550679	0.333576	Distal Intergenic	TARBP1	Exon (ENST00000660074.1/ENST00000660074.1, exon 1 of 2)	LINC01354
chr1-234499680-234500038	chr1-234550131-234550679	0.580343	Distal Intergenic	TARBP1	Exon (ENST00000660074.1/ENST00000660074.1, exon 1 of 2)	LINC01354
chr1-234609963-234610403	chr1-234550131-234550679	0.332448	Promoter (<=1kb)	IRF2BP2	Exon (ENST00000660074.1/ENST00000660074.1, exon 1 of 2)	LINC01354
chr1-234610584-234611412	chr1-234550131-234550679	0.421318	Promoter (1-2kb)	IRF2BP2	Exon (ENST00000660074.1/ENST00000660074.1, exon 1 of 2)	LINC01354
chr1-234599504-234600485	chr1-234582793-234583254	0.283928	Distal Intergenic	IRF2BP2	Distal Intergenic	IRF2BP2
chr1-234498818-234499576	chr1-234599504-234600485	0.311838	Distal Intergenic	TARBP1	Distal Intergenic	IRF2BP2
chr1-234723312-234725200	chr1-234599504-234600485	0.372119	Promoter (<=1kb)	LINC01132	Distal Intergenic	IRF2BP2
chr1-234543209-234545141	chr1-234599504-234600485	0.398167	Distal Intergenic	LINC01354	Distal Intergenic	IRF2BP2
chr1-234610584-234611412	chr1-234599504-234600485	0.533929	Promoter (1-2kb)	IRF2BP2	Distal Intergenic	IRF2BP2
chr1-234582793-234583254	chr1-234599504-234600485	0.283928	Distal Intergenic	IRF2BP2	Distal Intergenic	IRF2BP2
chr1-234498818-234499576	chr1-234609963-234610403	0.347717	Distal Intergenic	TARBP1	Promoter (<=1kb)	IRF2BP2
chr1-234499680-234500038	chr1-234609963-234610403	0.254524	Distal Intergenic	TARBP1	Promoter (<=1kb)	IRF2BP2
chr1-234610584-234611412	chr1-234609963-234610403	0.498062	Promoter (1-2kb)	IRF2BP2	Promoter (<=1kb)	IRF2BP2
chr1-234550131-234550679	chr1-234609963-234610403	0.332448	Exon (ENST00000660074.1/ENST00000660074.1, exon 1 of 2)	LINC01354	Promoter (<=1kb)	IRF2BP2
chr1-234609963-234610403	chr1-234610584-234611412	0.498062	Promoter (<=1kb)	IRF2BP2	Promoter (1-2kb)	IRF2BP2
chr1-234723312-234725200	chr1-234610584-234611412	0.444081	Promoter (<=1kb)	LINC01132	Promoter (1-2kb)	IRF2BP2
chr1-234599504-234600485	chr1-234610584-234611412	0.533929	Distal Intergenic	IRF2BP2	Promoter (1-2kb)	IRF2BP2
chr1-234498818-234499576	chr1-234610584-234611412	0.524332	Distal Intergenic	TARBP1	Promoter (1-2kb)	IRF2BP2
chr1-234499680-234500038	chr1-234610584-234611412	0.30301	Distal Intergenic	TARBP1	Promoter (1-2kb)	IRF2BP2
chr1-234543209-234545141	chr1-234610584-234611412	0.390035	Distal Intergenic	LINC01354	Promoter (1-2kb)	IRF2BP2
chr1-234550131-234550679	chr1-234610584-234611412	0.421318	Exon (ENST00000660074.1/ENST00000660074.1, exon 1 of 2)	LINC01354	Promoter (1-2kb)	IRF2BP2
chr1-23559060-23559674	chr1-23466430-23466719	0.51541	Promoter (<=1kb)	ID3	Intron (ENST00000336689.8/55616, intron 1 of 24)	ASAP3
chr1-23367636-23369877	chr1-23466430-23466719	0.359837	Promoter (<=1kb)	ZNF436-AS1	Intron (ENST00000336689.8/55616, intron 1 of 24)	ASAP3
chr1-23343566-23345207	chr1-23466430-23466719	0.519795	Promoter (<=1kb)	HNRNPR	Intron (ENST00000336689.8/55616, intron 1 of 24)	ASAP3
chr1-23568061-23568459	chr1-23466430-23466719	0.433911	Distal Intergenic	ID3	Intron (ENST00000336689.8/55616, intron 1 of 24)	ASAP3
chr1-23581237-23581453	chr1-23466430-23466719	0.280824	Promoter (<=1kb)	MDS2	Intron (ENST00000336689.8/55616, intron 1 of 24)	ASAP3
chr1-23562107-23562638	chr1-23466430-23466719	0.533018	Distal Intergenic	ID3	Intron (ENST00000336689.8/55616, intron 1 of 24)	ASAP3
chr1-23554759-23555224	chr1-23466430-23466719	0.418217	Downstream (2-3kb)	ID3	Intron (ENST00000336689.8/55616, intron 1 of 24)	ASAP3
chr1-234699670-234700682	chr1-234692571-234693459	0.340465	Distal Intergenic	LINC01132	Intron (ENST00000442382.1/ENST00000442382.1, intron 1 of 1)	LINC01132
chr1-234709528-234710452	chr1-234692571-234693459	0.271746	Intron (ENST00000632063.1/ENST00000632063.1, intron 1 of 3)	LINC01132	Intron (ENST00000442382.1/ENST00000442382.1, intron 1 of 1)	LINC01132
chr1-234692571-234693459	chr1-234699670-234700682	0.340465	Intron (ENST00000442382.1/ENST00000442382.1, intron 1 of 1)	LINC01132	Distal Intergenic	LINC01132
chr1-234709528-234710452	chr1-234699670-234700682	0.325996	Intron (ENST00000632063.1/ENST00000632063.1, intron 1 of 3)	LINC01132	Distal Intergenic	LINC01132
chr1-234692571-234693459	chr1-234709528-234710452	0.271746	Intron (ENST00000442382.1/ENST00000442382.1, intron 1 of 1)	LINC01132	Intron (ENST00000632063.1/ENST00000632063.1, intron 1 of 3)	LINC01132
chr1-234699670-234700682	chr1-234709528-234710452	0.325996	Distal Intergenic	LINC01132	Intron (ENST00000632063.1/ENST00000632063.1, intron 1 of 3)	LINC01132
chr1-234550131-234550679	chr1-234723312-234725200	0.422475	Exon (ENST00000660074.1/ENST00000660074.1, exon 1 of 2)	LINC01354	Promoter (<=1kb)	LINC01132
chr1-234610584-234611412	chr1-234723312-234725200	0.444081	Promoter (1-2kb)	IRF2BP2	Promoter (<=1kb)	LINC01132
chr1-234599504-234600485	chr1-234723312-234725200	0.372119	Distal Intergenic	IRF2BP2	Promoter (<=1kb)	LINC01132
chr1-234744362-234744567	chr1-234743256-234744278	0.362286	Distal Intergenic	PP2672	Distal Intergenic	PP2672
chr1-234743256-234744278	chr1-234744362-234744567	0.362286	Distal Intergenic	PP2672	Distal Intergenic	PP2672
chr1-234969673-234970216	chr1-234751234-234751526	0.356818	Promoter (<=1kb)	LOC101927851	Distal Intergenic	PP2672
chr1-234755445-234755670	chr1-234751234-234751526	0.442565	Downstream (1-2kb)	PP2672	Distal Intergenic	PP2672
chr1-234978829-234979092	chr1-234751234-234751526	0.455575	Distal Intergenic	LOC101927851	Distal Intergenic	PP2672
chr1-234836323-234836686	chr1-234751234-234751526	0.453552	Intron (ENST00000651370.1/ENST00000651370.1, intron 1 of 1)	PP2672	Distal Intergenic	PP2672
chr1-234836323-234836686	chr1-234755445-234755670	0.445369	Intron (ENST00000651370.1/ENST00000651370.1, intron 1 of 1)	PP2672	Downstream (1-2kb)	PP2672
chr1-234751234-234751526	chr1-234755445-234755670	0.442565	Distal Intergenic	PP2672	Downstream (1-2kb)	PP2672
chr1-234755445-234755670	chr1-234836323-234836686	0.445369	Downstream (1-2kb)	PP2672	Intron (ENST00000651370.1/ENST00000651370.1, intron 1 of 1)	PP2672
chr1-234836790-234837220	chr1-234836323-234836686	0.462491	Intron (ENST00000651370.1/ENST00000651370.1, intron 1 of 1)	PP2672	Intron (ENST00000651370.1/ENST00000651370.1, intron 1 of 1)	PP2672
chr1-234751234-234751526	chr1-234836323-234836686	0.453552	Distal Intergenic	PP2672	Intron (ENST00000651370.1/ENST00000651370.1, intron 1 of 1)	PP2672
chr1-234836323-234836686	chr1-234836790-234837220	0.462491	Intron (ENST00000651370.1/ENST00000651370.1, intron 1 of 1)	PP2672	Intron (ENST00000651370.1/ENST00000651370.1, intron 1 of 1)	PP2672
chr1-23367636-23369877	chr1-23484050-23484767	0.60234	Promoter (<=1kb)	ZNF436-AS1	Promoter (<=1kb)	ASAP3
chr1-23568061-23568459	chr1-23484050-23484767	0.338279	Distal Intergenic	ID3	Promoter (<=1kb)	ASAP3
chr1-23562107-23562638	chr1-23484050-23484767	0.474126	Distal Intergenic	ID3	Promoter (<=1kb)	ASAP3
chr1-23343566-23345207	chr1-23484050-23484767	0.289742	Promoter (<=1kb)	HNRNPR	Promoter (<=1kb)	ASAP3
chr1-23554759-23555224	chr1-23484050-23484767	0.343302	Downstream (2-3kb)	ID3	Promoter (<=1kb)	ASAP3
chr1-23559060-23559674	chr1-23484050-23484767	0.416498	Promoter (<=1kb)	ID3	Promoter (<=1kb)	ASAP3
chr1-234980782-234981095	chr1-234851518-234851810	0.277097	Exon (ENST00000549744.1/ENST00000549744.1, exon 1 of 2)	LOC101927851	Intron (ENST00000651370.1/ENST00000651370.1, intron 1 of 1)	PP2672
chr1-235073723-235075511	chr1-234899030-234899874	0.388706	Exon (ENST00000628622.1/ENST00000628622.1, exon 1 of 3)	TOMM20	Intron (ENST00000651370.1/ENST00000651370.1, intron 1 of 1)	LOC101927851
chr1-235011366-235012524	chr1-234899030-234899874	0.261957	Distal Intergenic	LOC101927851	Intron (ENST00000651370.1/ENST00000651370.1, intron 1 of 1)	LOC101927851
chr1-234980782-234981095	chr1-234955187-234955415	0.425745	Exon (ENST00000549744.1/ENST00000549744.1, exon 1 of 2)	LOC101927851	Downstream (1-2kb)	LOC101927851
chr1-235083499-235084093	chr1-234961066-234961336	0.291144	Distal Intergenic	TOMM20	Promoter (1-2kb)	LOC101927851
chr1-234751234-234751526	chr1-234969673-234970216	0.356818	Distal Intergenic	PP2672	Promoter (<=1kb)	LOC101927851
chr1-234751234-234751526	chr1-234978829-234979092	0.455575	Distal Intergenic	PP2672	Distal Intergenic	LOC101927851
chr1-234955187-234955415	chr1-234980782-234981095	0.425745	Downstream (1-2kb)	LOC101927851	Exon (ENST00000549744.1/ENST00000549744.1, exon 1 of 2)	LOC101927851
chr1-234851518-234851810	chr1-234980782-234981095	0.277097	Intron (ENST00000651370.1/ENST00000651370.1, intron 1 of 1)	PP2672	Exon (ENST00000549744.1/ENST00000549744.1, exon 1 of 2)	LOC101927851
chr1-235012860-235013217	chr1-234996972-234998354	0.276844	Distal Intergenic	LOC101927851	Distal Intergenic	LOC101927851
chr1-235073723-235075511	chr1-235011366-235012524	0.532587	Exon (ENST00000628622.1/ENST00000628622.1, exon 1 of 3)	TOMM20	Distal Intergenic	LOC101927851
chr1-234899030-234899874	chr1-235011366-235012524	0.261957	Intron (ENST00000651370.1/ENST00000651370.1, intron 1 of 1)	LOC101927851	Distal Intergenic	LOC101927851
chr1-234996972-234998354	chr1-235012860-235013217	0.276844	Distal Intergenic	LOC101927851	Distal Intergenic	LOC101927851
chr1-235018136-235018492	chr1-235017199-235017590	0.412386	Distal Intergenic	LOC101927851	Distal Intergenic	LOC101927851
chr1-235017199-235017590	chr1-235018136-235018492	0.412386	Distal Intergenic	LOC101927851	Distal Intergenic	LOC101927851
chr1-235062296-235062765	chr1-235060655-235061305	0.399475	Distal Intergenic	TOMM20	Distal Intergenic	TOMM20
chr1-235060655-235061305	chr1-235062296-235062765	0.399475	Distal Intergenic	TOMM20	Distal Intergenic	TOMM20
chr1-235011366-235012524	chr1-235073723-235075511	0.532587	Distal Intergenic	LOC101927851	Exon (ENST00000628622.1/ENST00000628622.1, exon 1 of 3)	TOMM20
chr1-234899030-234899874	chr1-235073723-235075511	0.388706	Intron (ENST00000651370.1/ENST00000651370.1, intron 1 of 1)	LOC101927851	Exon (ENST00000628622.1/ENST00000628622.1, exon 1 of 3)	TOMM20
chr1-234961066-234961336	chr1-235083499-235084093	0.291144	Promoter (1-2kb)	LOC101927851	Distal Intergenic	TOMM20
chr1-235327008-235329430	chr1-235127813-235129211	0.268089	Promoter (<=1kb)	ARID4B	Promoter (<=1kb)	SNORA14B
chr1-235127813-235129211	chr1-235327008-235329430	0.268089	Promoter (<=1kb)	SNORA14B	Promoter (<=1kb)	ARID4B
chr1-235417060-235417335	chr1-235416749-235416953	0.33784	Promoter (1-2kb)	TBCE	Promoter (1-2kb)	TBCE
chr1-235416749-235416953	chr1-235417060-235417335	0.33784	Promoter (1-2kb)	TBCE	Promoter (1-2kb)	TBCE
chr1-23691369-23692369	chr1-23554759-23555224	0.292427	Promoter (<=1kb)	RPL11	Downstream (2-3kb)	ID3
chr1-23581237-23581453	chr1-23554759-23555224	0.34543	Promoter (<=1kb)	MDS2	Downstream (2-3kb)	ID3
chr1-23562107-23562638	chr1-23554759-23555224	0.698854	Distal Intergenic	ID3	Downstream (2-3kb)	ID3
chr1-23484050-23484767	chr1-23554759-23555224	0.343302	Promoter (<=1kb)	ASAP3	Downstream (2-3kb)	ID3
chr1-23559060-23559674	chr1-23554759-23555224	0.524968	Promoter (<=1kb)	ID3	Downstream (2-3kb)	ID3
chr1-23466430-23466719	chr1-23554759-23555224	0.418217	Intron (ENST00000336689.8/55616, intron 1 of 24)	ASAP3	Downstream (2-3kb)	ID3
chr1-23568061-23568459	chr1-23554759-23555224	0.556879	Distal Intergenic	ID3	Downstream (2-3kb)	ID3
chr1-23691369-23692369	chr1-23559060-23559674	0.364367	Promoter (<=1kb)	RPL11	Promoter (<=1kb)	ID3
chr1-23568061-23568459	chr1-23559060-23559674	0.664004	Distal Intergenic	ID3	Promoter (<=1kb)	ID3
chr1-23554759-23555224	chr1-23559060-23559674	0.524968	Downstream (2-3kb)	ID3	Promoter (<=1kb)	ID3
chr1-23466430-23466719	chr1-23559060-23559674	0.51541	Intron (ENST00000336689.8/55616, intron 1 of 24)	ASAP3	Promoter (<=1kb)	ID3
chr1-23484050-23484767	chr1-23559060-23559674	0.416498	Promoter (<=1kb)	ASAP3	Promoter (<=1kb)	ID3
chr1-23562107-23562638	chr1-23559060-23559674	0.661438	Distal Intergenic	ID3	Promoter (<=1kb)	ID3
chr1-23581237-23581453	chr1-23559060-23559674	0.402894	Promoter (<=1kb)	MDS2	Promoter (<=1kb)	ID3
chr1-23559060-23559674	chr1-23562107-23562638	0.661438	Promoter (<=1kb)	ID3	Distal Intergenic	ID3
chr1-23484050-23484767	chr1-23562107-23562638	0.474126	Promoter (<=1kb)	ASAP3	Distal Intergenic	ID3
chr1-23466430-23466719	chr1-23562107-23562638	0.533018	Intron (ENST00000336689.8/55616, intron 1 of 24)	ASAP3	Distal Intergenic	ID3
chr1-23554759-23555224	chr1-23562107-23562638	0.698854	Downstream (2-3kb)	ID3	Distal Intergenic	ID3
chr1-23581237-23581453	chr1-23562107-23562638	0.480731	Promoter (<=1kb)	MDS2	Distal Intergenic	ID3
chr1-23691369-23692369	chr1-23562107-23562638	0.326383	Promoter (<=1kb)	RPL11	Distal Intergenic	ID3
chr1-23568061-23568459	chr1-23562107-23562638	0.613858	Distal Intergenic	ID3	Distal Intergenic	ID3
chr1-235648094-235649974	chr1-235632924-235633537	0.281575	Promoter (<=1kb)	GNG4	Intron (ENST00000391854.7/2786, intron 1 of 3)	GNG4
chr1-235758873-235759903	chr1-235648094-235649974	0.441507	3' UTR	LYST	Promoter (<=1kb)	GNG4
chr1-235632924-235633537	chr1-235648094-235649974	0.281575	Intron (ENST00000391854.7/2786, intron 1 of 3)	GNG4	Promoter (<=1kb)	GNG4
chr1-23466430-23466719	chr1-23568061-23568459	0.433911	Intron (ENST00000336689.8/55616, intron 1 of 24)	ASAP3	Distal Intergenic	ID3
chr1-23554759-23555224	chr1-23568061-23568459	0.556879	Downstream (2-3kb)	ID3	Distal Intergenic	ID3
chr1-23559060-23559674	chr1-23568061-23568459	0.664004	Promoter (<=1kb)	ID3	Distal Intergenic	ID3
chr1-23691369-23692369	chr1-23568061-23568459	0.277964	Promoter (<=1kb)	RPL11	Distal Intergenic	ID3
chr1-23484050-23484767	chr1-23568061-23568459	0.338279	Promoter (<=1kb)	ASAP3	Distal Intergenic	ID3
chr1-23562107-23562638	chr1-23568061-23568459	0.613858	Distal Intergenic	ID3	Distal Intergenic	ID3
chr1-23581237-23581453	chr1-23568061-23568459	0.334047	Promoter (<=1kb)	MDS2	Distal Intergenic	ID3
chr1-235648094-235649974	chr1-235758873-235759903	0.441507	Promoter (<=1kb)	GNG4	3' UTR	LYST
chr1-23554759-23555224	chr1-23581237-23581453	0.34543	Downstream (2-3kb)	ID3	Promoter (<=1kb)	MDS2
chr1-23568061-23568459	chr1-23581237-23581453	0.334047	Distal Intergenic	ID3	Promoter (<=1kb)	MDS2
chr1-23466430-23466719	chr1-23581237-23581453	0.280824	Intron (ENST00000336689.8/55616, intron 1 of 24)	ASAP3	Promoter (<=1kb)	MDS2
chr1-23559060-23559674	chr1-23581237-23581453	0.402894	Promoter (<=1kb)	ID3	Promoter (<=1kb)	MDS2
chr1-23562107-23562638	chr1-23581237-23581453	0.480731	Distal Intergenic	ID3	Promoter (<=1kb)	MDS2
chr1-235882043-235884027	chr1-235878098-235878809	0.402351	Promoter (<=1kb)	LYST	Intron (ENST00000489585.5/1130, intron 1 of 22)	LYST
chr1-235878098-235878809	chr1-235882043-235884027	0.402351	Intron (ENST00000489585.5/1130, intron 1 of 22)	LYST	Promoter (<=1kb)	LYST
chr1-235910205-235911086	chr1-235882043-235884027	0.3019	Distal Intergenic	LYST	Promoter (<=1kb)	LYST
chr1-235882043-235884027	chr1-235910205-235911086	0.3019	Promoter (<=1kb)	LYST	Distal Intergenic	LYST
chr1-235917945-235918775	chr1-235917176-235917783	0.285107	Distal Intergenic	LYST	Distal Intergenic	LYST
chr1-235917176-235917783	chr1-235917945-235918775	0.285107	Distal Intergenic	LYST	Distal Intergenic	LYST
chr1-236064830-236065381	chr1-235971581-235972227	0.2907	Promoter (<=1kb)	NID1	Exon (ENST00000443207.1/ENST00000443207.1, exon 1 of 2)	LYST
chr1-236064195-236064394	chr1-236051501-236051803	0.264511	Promoter (<=1kb)	NID1	Intron (ENST00000264187.7/4811, intron 1 of 19)	NID1
chr1-236064830-236065381	chr1-236051501-236051803	0.437807	Promoter (<=1kb)	NID1	Intron (ENST00000264187.7/4811, intron 1 of 19)	NID1
chr1-236164333-236164586	chr1-236051501-236051803	0.27677	Intron (ENST00000419162.5/7107, intron 1 of 4)	GPR137B	Intron (ENST00000264187.7/4811, intron 1 of 19)	NID1
chr1-236141973-236143626	chr1-236051501-236051803	0.305584	Promoter (<=1kb)	GPR137B	Intron (ENST00000264187.7/4811, intron 1 of 19)	NID1
chr1-236064830-236065381	chr1-236064195-236064394	0.589224	Promoter (<=1kb)	NID1	Promoter (<=1kb)	NID1
chr1-236051501-236051803	chr1-236064195-236064394	0.264511	Intron (ENST00000264187.7/4811, intron 1 of 19)	NID1	Promoter (<=1kb)	NID1
chr1-236164333-236164586	chr1-236064195-236064394	0.371362	Intron (ENST00000419162.5/7107, intron 1 of 4)	GPR137B	Promoter (<=1kb)	NID1
chr1-236128812-236129105	chr1-236064830-236065381	0.35364	Intron (ENST00000650982.2/ENST00000650982.2, intron 2 of 2)	GPR137B	Promoter (<=1kb)	NID1
chr1-236164333-236164586	chr1-236064830-236065381	0.629727	Intron (ENST00000419162.5/7107, intron 1 of 4)	GPR137B	Promoter (<=1kb)	NID1
chr1-236064195-236064394	chr1-236064830-236065381	0.589224	Promoter (<=1kb)	NID1	Promoter (<=1kb)	NID1
chr1-235971581-235972227	chr1-236064830-236065381	0.2907	Exon (ENST00000443207.1/ENST00000443207.1, exon 1 of 2)	LYST	Promoter (<=1kb)	NID1
chr1-236051501-236051803	chr1-236064830-236065381	0.437807	Intron (ENST00000264187.7/4811, intron 1 of 19)	NID1	Promoter (<=1kb)	NID1
chr1-236067809-236068212	chr1-236064830-236065381	0.250394	Distal Intergenic	NID1	Promoter (<=1kb)	NID1
chr1-236064830-236065381	chr1-236067809-236068212	0.250394	Promoter (<=1kb)	NID1	Distal Intergenic	NID1
chr1-236064830-236065381	chr1-236128812-236129105	0.35364	Promoter (<=1kb)	NID1	Intron (ENST00000650982.2/ENST00000650982.2, intron 2 of 2)	GPR137B
chr1-236129432-236129713	chr1-236128812-236129105	0.402379	Exon (ENST00000650982.2/ENST00000650982.2, exon 3 of 3)	GPR137B	Intron (ENST00000650982.2/ENST00000650982.2, intron 2 of 2)	GPR137B
chr1-236128812-236129105	chr1-236129432-236129713	0.402379	Intron (ENST00000650982.2/ENST00000650982.2, intron 2 of 2)	GPR137B	Exon (ENST00000650982.2/ENST00000650982.2, exon 3 of 3)	GPR137B
chr1-236141973-236143626	chr1-236141357-236141740	0.384067	Promoter (<=1kb)	GPR137B	Promoter (<=1kb)	GPR137B
chr1-236141357-236141740	chr1-236141973-236143626	0.384067	Promoter (<=1kb)	GPR137B	Promoter (<=1kb)	GPR137B
chr1-236051501-236051803	chr1-236141973-236143626	0.305584	Intron (ENST00000264187.7/4811, intron 1 of 19)	NID1	Promoter (<=1kb)	GPR137B
chr1-236064830-236065381	chr1-236164333-236164586	0.629727	Promoter (<=1kb)	NID1	Intron (ENST00000419162.5/7107, intron 1 of 4)	GPR137B
chr1-236051501-236051803	chr1-236164333-236164586	0.27677	Intron (ENST00000264187.7/4811, intron 1 of 19)	NID1	Intron (ENST00000419162.5/7107, intron 1 of 4)	GPR137B
chr1-236064195-236064394	chr1-236164333-236164586	0.371362	Promoter (<=1kb)	NID1	Intron (ENST00000419162.5/7107, intron 1 of 4)	GPR137B
chr1-236686198-236686949	chr1-236603932-236605207	0.282348	Promoter (<=1kb)	ACTN2	Promoter (<=1kb)	HEATR1
chr1-236603932-236605207	chr1-236686198-236686949	0.282348	Promoter (<=1kb)	HEATR1	Promoter (<=1kb)	ACTN2
chr1-236794614-236795866	chr1-236686198-236686949	0.362766	Promoter (<=1kb)	MTR	Promoter (<=1kb)	ACTN2
chr1-236794614-236795866	chr1-236716187-236716436	0.303522	Promoter (<=1kb)	MTR	Intron (ENST00000651187.1/88, intron 2 of 4)	ACTN2
chr1-236686198-236686949	chr1-236794614-236795866	0.362766	Promoter (<=1kb)	ACTN2	Promoter (<=1kb)	MTR
chr1-236862580-236862944	chr1-236794614-236795866	0.288588	Intron (ENST00000366577.10/4548, intron 21 of 32)	MTR	Promoter (<=1kb)	MTR
chr1-236716187-236716436	chr1-236794614-236795866	0.303522	Intron (ENST00000651187.1/88, intron 2 of 4)	ACTN2	Promoter (<=1kb)	MTR
chr1-236794614-236795866	chr1-236862580-236862944	0.288588	Promoter (<=1kb)	MTR	Intron (ENST00000366577.10/4548, intron 21 of 32)	MTR
chr1-23742925-23744131	chr1-23691369-23692369	0.353251	Promoter (<=1kb)	ELOA	Promoter (<=1kb)	RPL11
chr1-23568061-23568459	chr1-23691369-23692369	0.277964	Distal Intergenic	ID3	Promoter (<=1kb)	RPL11
chr1-23824847-23826129	chr1-23691369-23692369	0.431133	Promoter (<=1kb)	HMGCL	Promoter (<=1kb)	RPL11
chr1-23559060-23559674	chr1-23691369-23692369	0.364367	Promoter (<=1kb)	ID3	Promoter (<=1kb)	RPL11
chr1-23562107-23562638	chr1-23691369-23692369	0.326383	Distal Intergenic	ID3	Promoter (<=1kb)	RPL11
chr1-23554759-23555224	chr1-23691369-23692369	0.292427	Downstream (2-3kb)	ID3	Promoter (<=1kb)	RPL11
chr1-237104049-237104499	chr1-236947803-236949263	0.332643	Intron (ENST00000366574.7/6262, intron 1 of 104)	RYR2	Distal Intergenic	MTR
chr1-237083938-237084936	chr1-236947803-236949263	0.351901	Intron (ENST00000366574.7/6262, intron 1 of 104)	RYR2	Distal Intergenic	MTR
chr1-237109468-237109998	chr1-236947803-236949263	0.291992	Intron (ENST00000366574.7/6262, intron 1 of 104)	RYR2	Distal Intergenic	MTR
chr1-236952369-236953553	chr1-236947803-236949263	0.417901	Distal Intergenic	MT1HL1	Distal Intergenic	MTR
chr1-237041598-237043609	chr1-236947803-236949263	0.637556	Promoter (<=1kb)	RYR2	Distal Intergenic	MTR
chr1-237071735-237072320	chr1-236947803-236949263	0.275044	Intron (ENST00000366574.7/6262, intron 1 of 104)	RYR2	Distal Intergenic	MTR
chr1-237012658-237013450	chr1-236947803-236949263	0.411939	Exon (ENST00000663658.1/ENST00000663658.1, exon 1 of 2)	MT1HL1	Distal Intergenic	MTR
chr1-236947803-236949263	chr1-236952369-236953553	0.417901	Distal Intergenic	MTR	Distal Intergenic	MT1HL1
chr1-237109468-237109998	chr1-236952369-236953553	0.302914	Intron (ENST00000366574.7/6262, intron 1 of 104)	RYR2	Distal Intergenic	MT1HL1
chr1-237083938-237084936	chr1-236952369-236953553	0.364232	Intron (ENST00000366574.7/6262, intron 1 of 104)	RYR2	Distal Intergenic	MT1HL1
chr1-237041598-237043609	chr1-236952369-236953553	0.655115	Promoter (<=1kb)	RYR2	Distal Intergenic	MT1HL1
chr1-237104049-237104499	chr1-236952369-236953553	0.34475	Intron (ENST00000366574.7/6262, intron 1 of 104)	RYR2	Distal Intergenic	MT1HL1
chr1-237012658-237013450	chr1-236952369-236953553	0.434693	Exon (ENST00000663658.1/ENST00000663658.1, exon 1 of 2)	MT1HL1	Distal Intergenic	MT1HL1
chr1-237071735-237072320	chr1-236952369-236953553	0.282619	Intron (ENST00000366574.7/6262, intron 1 of 104)	RYR2	Distal Intergenic	MT1HL1
chr1-237013712-237013921	chr1-237012658-237013450	0.493195	Exon (ENST00000663658.1/ENST00000663658.1, exon 2 of 2)	MT1HL1	Exon (ENST00000663658.1/ENST00000663658.1, exon 1 of 2)	MT1HL1
chr1-236952369-236953553	chr1-237012658-237013450	0.434693	Distal Intergenic	MT1HL1	Exon (ENST00000663658.1/ENST00000663658.1, exon 1 of 2)	MT1HL1
chr1-237141398-237141985	chr1-237012658-237013450	0.340496	Intron (ENST00000366574.7/6262, intron 1 of 104)	RYR2	Exon (ENST00000663658.1/ENST00000663658.1, exon 1 of 2)	MT1HL1
chr1-236947803-236949263	chr1-237012658-237013450	0.411939	Distal Intergenic	MTR	Exon (ENST00000663658.1/ENST00000663658.1, exon 1 of 2)	MT1HL1
chr1-237083938-237084936	chr1-237012658-237013450	0.458498	Intron (ENST00000366574.7/6262, intron 1 of 104)	RYR2	Exon (ENST00000663658.1/ENST00000663658.1, exon 1 of 2)	MT1HL1
chr1-237205366-237206319	chr1-237012658-237013450	0.428536	Intron (ENST00000366574.7/6262, intron 1 of 104)	RYR2	Exon (ENST00000663658.1/ENST00000663658.1, exon 1 of 2)	MT1HL1
chr1-237104049-237104499	chr1-237012658-237013450	0.458514	Intron (ENST00000366574.7/6262, intron 1 of 104)	RYR2	Exon (ENST00000663658.1/ENST00000663658.1, exon 1 of 2)	MT1HL1
chr1-237109468-237109998	chr1-237012658-237013450	0.418905	Intron (ENST00000366574.7/6262, intron 1 of 104)	RYR2	Exon (ENST00000663658.1/ENST00000663658.1, exon 1 of 2)	MT1HL1
chr1-237219826-237220670	chr1-237012658-237013450	0.593259	Intron (ENST00000366574.7/6262, intron 1 of 104)	RYR2	Exon (ENST00000663658.1/ENST00000663658.1, exon 1 of 2)	MT1HL1
chr1-237041598-237043609	chr1-237012658-237013450	0.564485	Promoter (<=1kb)	RYR2	Exon (ENST00000663658.1/ENST00000663658.1, exon 1 of 2)	MT1HL1
chr1-237041598-237043609	chr1-237013712-237013921	0.278401	Promoter (<=1kb)	RYR2	Exon (ENST00000663658.1/ENST00000663658.1, exon 2 of 2)	MT1HL1
chr1-237012658-237013450	chr1-237013712-237013921	0.493195	Exon (ENST00000663658.1/ENST00000663658.1, exon 1 of 2)	MT1HL1	Exon (ENST00000663658.1/ENST00000663658.1, exon 2 of 2)	MT1HL1
chr1-237219826-237220670	chr1-237013712-237013921	0.292593	Intron (ENST00000366574.7/6262, intron 1 of 104)	RYR2	Exon (ENST00000663658.1/ENST00000663658.1, exon 2 of 2)	MT1HL1
chr1-237219826-237220670	chr1-237041598-237043609	0.520666	Intron (ENST00000366574.7/6262, intron 1 of 104)	RYR2	Promoter (<=1kb)	RYR2
chr1-237141398-237141985	chr1-237041598-237043609	0.397414	Intron (ENST00000366574.7/6262, intron 1 of 104)	RYR2	Promoter (<=1kb)	RYR2
chr1-237012658-237013450	chr1-237041598-237043609	0.564485	Exon (ENST00000663658.1/ENST00000663658.1, exon 1 of 2)	MT1HL1	Promoter (<=1kb)	RYR2
chr1-237013712-237013921	chr1-237041598-237043609	0.278401	Exon (ENST00000663658.1/ENST00000663658.1, exon 2 of 2)	MT1HL1	Promoter (<=1kb)	RYR2
chr1-237165728-237166311	chr1-237041598-237043609	0.263593	Intron (ENST00000366574.7/6262, intron 1 of 104)	RYR2	Promoter (<=1kb)	RYR2
chr1-236952369-236953553	chr1-237041598-237043609	0.655115	Distal Intergenic	MT1HL1	Promoter (<=1kb)	RYR2
chr1-236947803-236949263	chr1-237041598-237043609	0.637556	Distal Intergenic	MTR	Promoter (<=1kb)	RYR2
chr1-237109468-237109998	chr1-237041598-237043609	0.437377	Intron (ENST00000366574.7/6262, intron 1 of 104)	RYR2	Promoter (<=1kb)	RYR2
chr1-237104049-237104499	chr1-237041598-237043609	0.500674	Intron (ENST00000366574.7/6262, intron 1 of 104)	RYR2	Promoter (<=1kb)	RYR2
chr1-237071735-237072320	chr1-237041598-237043609	0.431404	Intron (ENST00000366574.7/6262, intron 1 of 104)	RYR2	Promoter (<=1kb)	RYR2
chr1-237171444-237172370	chr1-237041598-237043609	0.428434	Intron (ENST00000366574.7/6262, intron 1 of 104)	RYR2	Promoter (<=1kb)	RYR2
chr1-237205366-237206319	chr1-237041598-237043609	0.29834	Intron (ENST00000366574.7/6262, intron 1 of 104)	RYR2	Promoter (<=1kb)	RYR2
chr1-237083938-237084936	chr1-237041598-237043609	0.533074	Intron (ENST00000366574.7/6262, intron 1 of 104)	RYR2	Promoter (<=1kb)	RYR2
chr1-236952369-236953553	chr1-237071735-237072320	0.282619	Distal Intergenic	MT1HL1	Intron (ENST00000366574.7/6262, intron 1 of 104)	RYR2
chr1-237041598-237043609	chr1-237071735-237072320	0.431404	Promoter (<=1kb)	RYR2	Intron (ENST00000366574.7/6262, intron 1 of 104)	RYR2
chr1-236947803-236949263	chr1-237071735-237072320	0.275044	Distal Intergenic	MTR	Intron (ENST00000366574.7/6262, intron 1 of 104)	RYR2
chr1-237219826-237220670	chr1-237083938-237084936	0.389588	Intron (ENST00000366574.7/6262, intron 1 of 104)	RYR2	Intron (ENST00000366574.7/6262, intron 1 of 104)	RYR2
chr1-236947803-236949263	chr1-237083938-237084936	0.351901	Distal Intergenic	MTR	Intron (ENST00000366574.7/6262, intron 1 of 104)	RYR2
chr1-237012658-237013450	chr1-237083938-237084936	0.458498	Exon (ENST00000663658.1/ENST00000663658.1, exon 1 of 2)	MT1HL1	Intron (ENST00000366574.7/6262, intron 1 of 104)	RYR2
chr1-236952369-236953553	chr1-237083938-237084936	0.364232	Distal Intergenic	MT1HL1	Intron (ENST00000366574.7/6262, intron 1 of 104)	RYR2
chr1-237041598-237043609	chr1-237083938-237084936	0.533074	Promoter (<=1kb)	RYR2	Intron (ENST00000366574.7/6262, intron 1 of 104)	RYR2
chr1-237104049-237104499	chr1-237083938-237084936	0.489173	Intron (ENST00000366574.7/6262, intron 1 of 104)	RYR2	Intron (ENST00000366574.7/6262, intron 1 of 104)	RYR2
chr1-237141398-237141985	chr1-237083938-237084936	0.302923	Intron (ENST00000366574.7/6262, intron 1 of 104)	RYR2	Intron (ENST00000366574.7/6262, intron 1 of 104)	RYR2
chr1-237109468-237109998	chr1-237083938-237084936	0.312855	Intron (ENST00000366574.7/6262, intron 1 of 104)	RYR2	Intron (ENST00000366574.7/6262, intron 1 of 104)	RYR2
chr1-237141398-237141985	chr1-237104049-237104499	0.47784	Intron (ENST00000366574.7/6262, intron 1 of 104)	RYR2	Intron (ENST00000366574.7/6262, intron 1 of 104)	RYR2
chr1-237219826-237220670	chr1-237104049-237104499	0.380044	Intron (ENST00000366574.7/6262, intron 1 of 104)	RYR2	Intron (ENST00000366574.7/6262, intron 1 of 104)	RYR2
chr1-237041598-237043609	chr1-237104049-237104499	0.500674	Promoter (<=1kb)	RYR2	Intron (ENST00000366574.7/6262, intron 1 of 104)	RYR2
chr1-237109468-237109998	chr1-237104049-237104499	0.393082	Intron (ENST00000366574.7/6262, intron 1 of 104)	RYR2	Intron (ENST00000366574.7/6262, intron 1 of 104)	RYR2
chr1-236952369-236953553	chr1-237104049-237104499	0.34475	Distal Intergenic	MT1HL1	Intron (ENST00000366574.7/6262, intron 1 of 104)	RYR2
chr1-236947803-236949263	chr1-237104049-237104499	0.332643	Distal Intergenic	MTR	Intron (ENST00000366574.7/6262, intron 1 of 104)	RYR2
chr1-237083938-237084936	chr1-237104049-237104499	0.489173	Intron (ENST00000366574.7/6262, intron 1 of 104)	RYR2	Intron (ENST00000366574.7/6262, intron 1 of 104)	RYR2
chr1-237012658-237013450	chr1-237104049-237104499	0.458514	Exon (ENST00000663658.1/ENST00000663658.1, exon 1 of 2)	MT1HL1	Intron (ENST00000366574.7/6262, intron 1 of 104)	RYR2
chr1-237041598-237043609	chr1-237109468-237109998	0.437377	Promoter (<=1kb)	RYR2	Intron (ENST00000366574.7/6262, intron 1 of 104)	RYR2
chr1-236947803-236949263	chr1-237109468-237109998	0.291992	Distal Intergenic	MTR	Intron (ENST00000366574.7/6262, intron 1 of 104)	RYR2
chr1-237083938-237084936	chr1-237109468-237109998	0.312855	Intron (ENST00000366574.7/6262, intron 1 of 104)	RYR2	Intron (ENST00000366574.7/6262, intron 1 of 104)	RYR2
chr1-237219826-237220670	chr1-237109468-237109998	0.311381	Intron (ENST00000366574.7/6262, intron 1 of 104)	RYR2	Intron (ENST00000366574.7/6262, intron 1 of 104)	RYR2
chr1-236952369-236953553	chr1-237109468-237109998	0.302914	Distal Intergenic	MT1HL1	Intron (ENST00000366574.7/6262, intron 1 of 104)	RYR2
chr1-237104049-237104499	chr1-237109468-237109998	0.393082	Intron (ENST00000366574.7/6262, intron 1 of 104)	RYR2	Intron (ENST00000366574.7/6262, intron 1 of 104)	RYR2
chr1-237012658-237013450	chr1-237109468-237109998	0.418905	Exon (ENST00000663658.1/ENST00000663658.1, exon 1 of 2)	MT1HL1	Intron (ENST00000366574.7/6262, intron 1 of 104)	RYR2
chr1-237083938-237084936	chr1-237141398-237141985	0.302923	Intron (ENST00000366574.7/6262, intron 1 of 104)	RYR2	Intron (ENST00000366574.7/6262, intron 1 of 104)	RYR2
chr1-237012658-237013450	chr1-237141398-237141985	0.340496	Exon (ENST00000663658.1/ENST00000663658.1, exon 1 of 2)	MT1HL1	Intron (ENST00000366574.7/6262, intron 1 of 104)	RYR2
chr1-237219826-237220670	chr1-237141398-237141985	0.257203	Intron (ENST00000366574.7/6262, intron 1 of 104)	RYR2	Intron (ENST00000366574.7/6262, intron 1 of 104)	RYR2
chr1-237041598-237043609	chr1-237141398-237141985	0.397414	Promoter (<=1kb)	RYR2	Intron (ENST00000366574.7/6262, intron 1 of 104)	RYR2
chr1-237104049-237104499	chr1-237141398-237141985	0.47784	Intron (ENST00000366574.7/6262, intron 1 of 104)	RYR2	Intron (ENST00000366574.7/6262, intron 1 of 104)	RYR2
chr1-237041598-237043609	chr1-237165728-237166311	0.263593	Promoter (<=1kb)	RYR2	Intron (ENST00000366574.7/6262, intron 1 of 104)	RYR2
chr1-237041598-237043609	chr1-237171444-237172370	0.428434	Promoter (<=1kb)	RYR2	Intron (ENST00000366574.7/6262, intron 1 of 104)	RYR2
chr1-237012658-237013450	chr1-237205366-237206319	0.428536	Exon (ENST00000663658.1/ENST00000663658.1, exon 1 of 2)	MT1HL1	Intron (ENST00000366574.7/6262, intron 1 of 104)	RYR2
chr1-237219826-237220670	chr1-237205366-237206319	0.448063	Intron (ENST00000366574.7/6262, intron 1 of 104)	RYR2	Intron (ENST00000366574.7/6262, intron 1 of 104)	RYR2
chr1-237041598-237043609	chr1-237205366-237206319	0.29834	Promoter (<=1kb)	RYR2	Intron (ENST00000366574.7/6262, intron 1 of 104)	RYR2
chr1-237013712-237013921	chr1-237219826-237220670	0.292593	Exon (ENST00000663658.1/ENST00000663658.1, exon 2 of 2)	MT1HL1	Intron (ENST00000366574.7/6262, intron 1 of 104)	RYR2
chr1-237109468-237109998	chr1-237219826-237220670	0.311381	Intron (ENST00000366574.7/6262, intron 1 of 104)	RYR2	Intron (ENST00000366574.7/6262, intron 1 of 104)	RYR2
chr1-237041598-237043609	chr1-237219826-237220670	0.520666	Promoter (<=1kb)	RYR2	Intron (ENST00000366574.7/6262, intron 1 of 104)	RYR2
chr1-237012658-237013450	chr1-237219826-237220670	0.593259	Exon (ENST00000663658.1/ENST00000663658.1, exon 1 of 2)	MT1HL1	Intron (ENST00000366574.7/6262, intron 1 of 104)	RYR2
chr1-237141398-237141985	chr1-237219826-237220670	0.257203	Intron (ENST00000366574.7/6262, intron 1 of 104)	RYR2	Intron (ENST00000366574.7/6262, intron 1 of 104)	RYR2
chr1-237083938-237084936	chr1-237219826-237220670	0.389588	Intron (ENST00000366574.7/6262, intron 1 of 104)	RYR2	Intron (ENST00000366574.7/6262, intron 1 of 104)	RYR2
chr1-237104049-237104499	chr1-237219826-237220670	0.380044	Intron (ENST00000366574.7/6262, intron 1 of 104)	RYR2	Intron (ENST00000366574.7/6262, intron 1 of 104)	RYR2
chr1-237205366-237206319	chr1-237219826-237220670	0.448063	Intron (ENST00000366574.7/6262, intron 1 of 104)	RYR2	Intron (ENST00000366574.7/6262, intron 1 of 104)	RYR2
chr1-237316770-237317041	chr1-237316348-237316683	0.755727	Intron (ENST00000366574.7/6262, intron 2 of 104)	RYR2	Intron (ENST00000366574.7/6262, intron 2 of 104)	RYR2
chr1-237316348-237316683	chr1-237316770-237317041	0.755727	Intron (ENST00000366574.7/6262, intron 2 of 104)	RYR2	Intron (ENST00000366574.7/6262, intron 2 of 104)	RYR2
chr1-23691369-23692369	chr1-23742925-23744131	0.353251	Promoter (<=1kb)	RPL11	Promoter (<=1kb)	ELOA
chr1-23824847-23826129	chr1-23800170-23801652	0.259996	Promoter (<=1kb)	HMGCL	Promoter (<=1kb)	GALE
chr1-2382610-2382834	chr1-2381761-2381996	0.302522	Intron (ENST00000378531.8/79906, intron 6 of 13)	MORN1	Intron (ENST00000378531.8/79906, intron 6 of 13)	MORN1
chr1-23979668-23980659	chr1-23824847-23826129	0.279532	Promoter (<=1kb)	SRSF10	Promoter (<=1kb)	HMGCL
chr1-23691369-23692369	chr1-23824847-23826129	0.431133	Promoter (<=1kb)	RPL11	Promoter (<=1kb)	HMGCL
chr1-23800170-23801652	chr1-23824847-23826129	0.259996	Promoter (<=1kb)	GALE	Promoter (<=1kb)	HMGCL
chr1-2494870-2495540	chr1-2382610-2382834	0.37043	Exon (ENST00000449969.5/9651, exon 12 of 22)	PLCH2	Intron (ENST00000378531.8/79906, intron 6 of 13)	MORN1
chr1-2383692-2383961	chr1-2382610-2382834	0.470008	Promoter (1-2kb)	MORN1	Intron (ENST00000378531.8/79906, intron 6 of 13)	MORN1
chr1-2527800-2528341	chr1-2382610-2382834	0.35654	Promoter (1-2kb)	PANK4	Intron (ENST00000378531.8/79906, intron 6 of 13)	MORN1
chr1-2300922-2301220	chr1-2382610-2382834	0.302192	Intron (ENST00000378536.5/6497, intron 1 of 6)	SKI	Intron (ENST00000378531.8/79906, intron 6 of 13)	MORN1
chr1-2312660-2313346	chr1-2382610-2382834	0.503565	Distal Intergenic	SKI	Intron (ENST00000378531.8/79906, intron 6 of 13)	MORN1
chr1-2312249-2312548	chr1-2382610-2382834	0.263209	Distal Intergenic	SKI	Intron (ENST00000378531.8/79906, intron 6 of 13)	MORN1
chr1-2381761-2381996	chr1-2382610-2382834	0.302522	Intron (ENST00000378531.8/79906, intron 6 of 13)	MORN1	Intron (ENST00000378531.8/79906, intron 6 of 13)	MORN1
chr1-2384812-2385523	chr1-2382610-2382834	0.697947	Promoter (<=1kb)	MORN1	Intron (ENST00000378531.8/79906, intron 6 of 13)	MORN1
chr1-2494870-2495540	chr1-2383692-2383961	0.323831	Exon (ENST00000449969.5/9651, exon 12 of 22)	PLCH2	Promoter (1-2kb)	MORN1
chr1-2384812-2385523	chr1-2383692-2383961	0.608828	Promoter (<=1kb)	MORN1	Promoter (1-2kb)	MORN1
chr1-2382610-2382834	chr1-2383692-2383961	0.470008	Intron (ENST00000378531.8/79906, intron 6 of 13)	MORN1	Promoter (1-2kb)	MORN1
chr1-2527800-2528341	chr1-2383692-2383961	0.311765	Promoter (1-2kb)	PANK4	Promoter (1-2kb)	MORN1
chr1-2300922-2301220	chr1-2383692-2383961	0.263702	Intron (ENST00000378536.5/6497, intron 1 of 6)	SKI	Promoter (1-2kb)	MORN1
chr1-2312660-2313346	chr1-2383692-2383961	0.439552	Distal Intergenic	SKI	Promoter (1-2kb)	MORN1
chr1-2310308-2310587	chr1-2384812-2385523	0.289055	Distal Intergenic	SKI	Promoter (<=1kb)	MORN1
chr1-2570129-2570768	chr1-2384812-2385523	0.356699	Distal Intergenic	LOC100996583	Promoter (<=1kb)	MORN1
chr1-2527800-2528341	chr1-2384812-2385523	0.512213	Promoter (1-2kb)	PANK4	Promoter (<=1kb)	MORN1
chr1-2300922-2301220	chr1-2384812-2385523	0.433148	Intron (ENST00000378536.5/6497, intron 1 of 6)	SKI	Promoter (<=1kb)	MORN1
chr1-2467004-2467514	chr1-2384812-2385523	0.301372	Promoter (<=1kb)	PLCH2	Promoter (<=1kb)	MORN1
chr1-2437509-2438429	chr1-2384812-2385523	0.349958	Intron (ENST00000609981.5/9651, intron 2 of 3)	PLCH2	Promoter (<=1kb)	MORN1
chr1-2494870-2495540	chr1-2384812-2385523	0.532021	Exon (ENST00000449969.5/9651, exon 12 of 22)	PLCH2	Promoter (<=1kb)	MORN1
chr1-2312660-2313346	chr1-2384812-2385523	0.722016	Distal Intergenic	SKI	Promoter (<=1kb)	MORN1
chr1-2303157-2303575	chr1-2384812-2385523	0.322101	Promoter (<=1kb)	SKI	Promoter (<=1kb)	MORN1
chr1-2312249-2312548	chr1-2384812-2385523	0.377392	Distal Intergenic	SKI	Promoter (<=1kb)	MORN1
chr1-2383692-2383961	chr1-2384812-2385523	0.608828	Promoter (1-2kb)	MORN1	Promoter (<=1kb)	MORN1
chr1-2468568-2468787	chr1-2384812-2385523	0.336891	Promoter (1-2kb)	PLCH2	Promoter (<=1kb)	MORN1
chr1-2382610-2382834	chr1-2384812-2385523	0.697947	Intron (ENST00000378531.8/79906, intron 6 of 13)	MORN1	Promoter (<=1kb)	MORN1
chr1-2491936-2492488	chr1-2384812-2385523	0.305386	Exon (ENST00000424657.1/ENST00000424657.1, exon 2 of 2)	PLCH2	Promoter (<=1kb)	MORN1
chr1-23979668-23980659	chr1-23958940-23960241	0.253337	Promoter (<=1kb)	SRSF10	Promoter (<=1kb)	PNRC2
chr1-23824847-23826129	chr1-23979668-23980659	0.279532	Promoter (<=1kb)	HMGCL	Promoter (<=1kb)	SRSF10
chr1-23980808-23981017	chr1-23979668-23980659	0.257364	Promoter (<=1kb)	SRSF10	Promoter (<=1kb)	SRSF10
chr1-23958940-23960241	chr1-23979668-23980659	0.253337	Promoter (<=1kb)	PNRC2	Promoter (<=1kb)	SRSF10
chr1-23979668-23980659	chr1-23980808-23981017	0.257364	Promoter (<=1kb)	SRSF10	Promoter (<=1kb)	SRSF10
chr1-240091416-240093884	chr1-239897992-239898404	0.325943	Promoter (<=1kb)	FMN2	Promoter (1-2kb)	CHRM3-AS1
chr1-240109938-240110237	chr1-240091416-240093884	0.4318	Intron (ENST00000447095.5/56776, intron 2 of 6)	FMN2	Promoter (<=1kb)	FMN2
chr1-240136617-240137036	chr1-240091416-240093884	0.505854	Intron (ENST00000447095.5/56776, intron 3 of 6)	FMN2	Promoter (<=1kb)	FMN2
chr1-240230808-240231087	chr1-240091416-240093884	0.41252	Intron (ENST00000319653.14/56776, intron 6 of 17)	FMN2	Promoter (<=1kb)	FMN2
chr1-240178428-240178695	chr1-240091416-240093884	0.316169	Intron (ENST00000447095.5/56776, intron 4 of 6)	FMN2	Promoter (<=1kb)	FMN2
chr1-240152448-240152923	chr1-240091416-240093884	0.383202	Intron (ENST00000447095.5/56776, intron 3 of 6)	FMN2	Promoter (<=1kb)	FMN2
chr1-240190907-240191106	chr1-240091416-240093884	0.334408	Intron (ENST00000447095.5/56776, intron 6 of 6)	FMN2	Promoter (<=1kb)	FMN2
chr1-239897992-239898404	chr1-240091416-240093884	0.325943	Promoter (1-2kb)	CHRM3-AS1	Promoter (<=1kb)	FMN2
chr1-240091416-240093884	chr1-240109938-240110237	0.4318	Promoter (<=1kb)	FMN2	Intron (ENST00000447095.5/56776, intron 2 of 6)	FMN2
chr1-240230808-240231087	chr1-240109938-240110237	0.254026	Intron (ENST00000319653.14/56776, intron 6 of 17)	FMN2	Intron (ENST00000447095.5/56776, intron 2 of 6)	FMN2
chr1-240091416-240093884	chr1-240136617-240137036	0.505854	Promoter (<=1kb)	FMN2	Intron (ENST00000447095.5/56776, intron 3 of 6)	FMN2
chr1-240091416-240093884	chr1-240152448-240152923	0.383202	Promoter (<=1kb)	FMN2	Intron (ENST00000447095.5/56776, intron 3 of 6)	FMN2
chr1-240091416-240093884	chr1-240178428-240178695	0.316169	Promoter (<=1kb)	FMN2	Intron (ENST00000447095.5/56776, intron 4 of 6)	FMN2
chr1-240091416-240093884	chr1-240190907-240191106	0.334408	Promoter (<=1kb)	FMN2	Intron (ENST00000447095.5/56776, intron 6 of 6)	FMN2
chr1-240337613-240338059	chr1-240230808-240231087	0.252572	Intron (ENST00000319653.14/56776, intron 13 of 17)	FMN2	Intron (ENST00000319653.14/56776, intron 6 of 17)	FMN2
chr1-240109938-240110237	chr1-240230808-240231087	0.254026	Intron (ENST00000447095.5/56776, intron 2 of 6)	FMN2	Intron (ENST00000319653.14/56776, intron 6 of 17)	FMN2
chr1-240091416-240093884	chr1-240230808-240231087	0.41252	Promoter (<=1kb)	FMN2	Intron (ENST00000319653.14/56776, intron 6 of 17)	FMN2
chr1-240230808-240231087	chr1-240337613-240338059	0.252572	Intron (ENST00000319653.14/56776, intron 6 of 17)	FMN2	Intron (ENST00000319653.14/56776, intron 13 of 17)	FMN2
chr1-240843735-240844953	chr1-240737783-240738283	0.346824	Intron (ENST00000440928.5/6000, intron 2 of 11)	RGS7	Distal Intergenic	GREM2
chr1-240843735-240844953	chr1-240843317-240843566	0.442655	Intron (ENST00000440928.5/6000, intron 2 of 11)	RGS7	Intron (ENST00000440928.5/6000, intron 2 of 11)	RGS7
chr1-240965371-240966110	chr1-240843735-240844953	0.333157	Intron (ENST00000348120.6/6000, intron 3 of 14)	RGS7	Intron (ENST00000440928.5/6000, intron 2 of 11)	RGS7
chr1-240843317-240843566	chr1-240843735-240844953	0.442655	Intron (ENST00000440928.5/6000, intron 2 of 11)	RGS7	Intron (ENST00000440928.5/6000, intron 2 of 11)	RGS7
chr1-240737783-240738283	chr1-240843735-240844953	0.346824	Distal Intergenic	GREM2	Intron (ENST00000440928.5/6000, intron 2 of 11)	RGS7
chr1-240843735-240844953	chr1-240965371-240966110	0.333157	Intron (ENST00000440928.5/6000, intron 2 of 11)	RGS7	Intron (ENST00000348120.6/6000, intron 3 of 14)	RGS7
chr1-2459705-2460194	chr1-2411922-2413408	0.399214	Intron (ENST00000609981.5/9651, intron 2 of 3)	PLCH2	Promoter (<=1kb)	PEX10
chr1-2586087-2587277	chr1-2411922-2413408	0.516352	Promoter (<=1kb)	PRXL2B	Promoter (<=1kb)	PEX10
chr1-2547762-2549140	chr1-2411922-2413408	0.318063	Downstream (<1kb)	TNFRSF14-AS1	Promoter (<=1kb)	PEX10
chr1-2525868-2526762	chr1-2411922-2413408	0.378638	Promoter (<=1kb)	PANK4	Promoter (<=1kb)	PEX10
chr1-2443723-2444147	chr1-2411922-2413408	0.252449	Intron (ENST00000609981.5/9651, intron 2 of 3)	PLCH2	Promoter (<=1kb)	PEX10
chr1-2452628-2452905	chr1-2411922-2413408	0.326475	Intron (ENST00000609981.5/9651, intron 2 of 3)	PLCH2	Promoter (<=1kb)	PEX10
chr1-241228988-241229844	chr1-241212515-241213179	0.283559	Intron (ENST00000348120.6/6000, intron 1 of 14)	MIR3123	Intron (ENST00000348120.6/6000, intron 1 of 14)	MIR3123
chr1-241212515-241213179	chr1-241228988-241229844	0.283559	Intron (ENST00000348120.6/6000, intron 1 of 14)	MIR3123	Intron (ENST00000348120.6/6000, intron 1 of 14)	MIR3123
chr1-241356175-241357490	chr1-241355643-241355942	0.39358	Promoter (<=1kb)	RGS7	Promoter (<=1kb)	RGS7
chr1-241423480-241424982	chr1-241356175-241357490	0.252071	Exon (ENST00000660219.1/ENST00000660219.1, exon 1 of 5)	RGS7	Promoter (<=1kb)	RGS7
chr1-241355643-241355942	chr1-241356175-241357490	0.39358	Promoter (<=1kb)	RGS7	Promoter (<=1kb)	RGS7
chr1-241413378-241414509	chr1-241412421-241413037	0.513655	Exon (ENST00000669820.1/ENST00000669820.1, exon 1 of 4)	RGS7	Distal Intergenic	RGS7
chr1-241423480-241424982	chr1-241413378-241414509	0.480743	Exon (ENST00000660219.1/ENST00000660219.1, exon 1 of 5)	RGS7	Exon (ENST00000669820.1/ENST00000669820.1, exon 1 of 4)	RGS7
chr1-241451616-241452448	chr1-241413378-241414509	0.446977	Intron (ENST00000658165.1/ENST00000658165.1, intron 3 of 3)	FH	Exon (ENST00000669820.1/ENST00000669820.1, exon 1 of 4)	RGS7
chr1-241412421-241413037	chr1-241413378-241414509	0.513655	Distal Intergenic	RGS7	Exon (ENST00000669820.1/ENST00000669820.1, exon 1 of 4)	RGS7
chr1-241451616-241452448	chr1-241423480-241424982	0.279925	Intron (ENST00000658165.1/ENST00000658165.1, intron 3 of 3)	FH	Exon (ENST00000660219.1/ENST00000660219.1, exon 1 of 5)	RGS7
chr1-241413378-241414509	chr1-241423480-241424982	0.480743	Exon (ENST00000669820.1/ENST00000669820.1, exon 1 of 4)	RGS7	Exon (ENST00000660219.1/ENST00000660219.1, exon 1 of 5)	RGS7
chr1-241356175-241357490	chr1-241423480-241424982	0.252071	Promoter (<=1kb)	RGS7	Exon (ENST00000660219.1/ENST00000660219.1, exon 1 of 5)	RGS7
chr1-241423480-241424982	chr1-241451616-241452448	0.279925	Exon (ENST00000660219.1/ENST00000660219.1, exon 1 of 5)	RGS7	Intron (ENST00000658165.1/ENST00000658165.1, intron 3 of 3)	FH
chr1-241413378-241414509	chr1-241451616-241452448	0.446977	Exon (ENST00000669820.1/ENST00000669820.1, exon 1 of 4)	RGS7	Intron (ENST00000658165.1/ENST00000658165.1, intron 3 of 3)	FH
chr1-24216025-24217168	chr1-24157573-24158602	0.35521	Distal Intergenic	LINC02800	3' UTR	IL22RA1
chr1-24201892-24202722	chr1-24157573-24158602	0.271581	Promoter (1-2kb)	LINC02800	3' UTR	IL22RA1
chr1-24201892-24202722	chr1-24186671-24188019	0.343982	Promoter (1-2kb)	LINC02800	Promoter (<=1kb)	IFNLR1
chr1-24189296-24189801	chr1-24186671-24188019	0.411014	Promoter (1-2kb)	IFNLR1	Promoter (<=1kb)	IFNLR1
chr1-24216025-24217168	chr1-24186671-24188019	0.356362	Distal Intergenic	LINC02800	Promoter (<=1kb)	IFNLR1
chr1-24348022-24348647	chr1-24189296-24189801	0.261467	Intron (ENST00000361548.8/57822, intron 14 of 15)	GRHL3	Promoter (1-2kb)	IFNLR1
chr1-24281407-24281946	chr1-24189296-24189801	0.263631	Distal Intergenic	GRHL3	Promoter (1-2kb)	IFNLR1
chr1-24190141-24190340	chr1-24189296-24189801	0.265757	Distal Intergenic	IFNLR1	Promoter (1-2kb)	IFNLR1
chr1-24186671-24188019	chr1-24189296-24189801	0.411014	Promoter (<=1kb)	IFNLR1	Promoter (1-2kb)	IFNLR1
chr1-24216025-24217168	chr1-24189296-24189801	0.582487	Distal Intergenic	LINC02800	Promoter (1-2kb)	IFNLR1
chr1-24201892-24202722	chr1-24189296-24189801	0.365648	Promoter (1-2kb)	LINC02800	Promoter (1-2kb)	IFNLR1
chr1-24189296-24189801	chr1-24190141-24190340	0.265757	Promoter (1-2kb)	IFNLR1	Distal Intergenic	IFNLR1
chr1-241934883-241935142	chr1-241933959-241934779	0.253494	Distal Intergenic	BECN2	Distal Intergenic	BECN2
chr1-241933959-241934779	chr1-241934883-241935142	0.253494	Distal Intergenic	BECN2	Distal Intergenic	BECN2
chr1-24216025-24217168	chr1-24201892-24202722	0.58156	Distal Intergenic	LINC02800	Promoter (1-2kb)	LINC02800
chr1-24281407-24281946	chr1-24201892-24202722	0.319581	Distal Intergenic	GRHL3	Promoter (1-2kb)	LINC02800
chr1-24348022-24348647	chr1-24201892-24202722	0.261052	Intron (ENST00000361548.8/57822, intron 14 of 15)	GRHL3	Promoter (1-2kb)	LINC02800
chr1-24203175-24203670	chr1-24201892-24202722	0.355135	Intron (ENST00000439059.2/284632, intron 2 of 2)	LINC02800	Promoter (1-2kb)	LINC02800
chr1-24157573-24158602	chr1-24201892-24202722	0.271581	3' UTR	IL22RA1	Promoter (1-2kb)	LINC02800
chr1-24186671-24188019	chr1-24201892-24202722	0.343982	Promoter (<=1kb)	IFNLR1	Promoter (1-2kb)	LINC02800
chr1-24189296-24189801	chr1-24201892-24202722	0.365648	Promoter (1-2kb)	IFNLR1	Promoter (1-2kb)	LINC02800
chr1-24216025-24217168	chr1-24203175-24203670	0.40065	Distal Intergenic	LINC02800	Intron (ENST00000439059.2/284632, intron 2 of 2)	LINC02800
chr1-24201892-24202722	chr1-24203175-24203670	0.355135	Promoter (1-2kb)	LINC02800	Intron (ENST00000439059.2/284632, intron 2 of 2)	LINC02800
chr1-24281407-24281946	chr1-24216025-24217168	0.423141	Distal Intergenic	GRHL3	Distal Intergenic	LINC02800
chr1-24369124-24369691	chr1-24216025-24217168	0.274357	3' UTR	STPG1	Distal Intergenic	LINC02800
chr1-24203175-24203670	chr1-24216025-24217168	0.40065	Intron (ENST00000439059.2/284632, intron 2 of 2)	LINC02800	Distal Intergenic	LINC02800
chr1-24201892-24202722	chr1-24216025-24217168	0.58156	Promoter (1-2kb)	LINC02800	Distal Intergenic	LINC02800
chr1-24189296-24189801	chr1-24216025-24217168	0.582487	Promoter (1-2kb)	IFNLR1	Distal Intergenic	LINC02800
chr1-24348022-24348647	chr1-24216025-24217168	0.448881	Intron (ENST00000361548.8/57822, intron 14 of 15)	GRHL3	Distal Intergenic	LINC02800
chr1-24186671-24188019	chr1-24216025-24217168	0.356362	Promoter (<=1kb)	IFNLR1	Distal Intergenic	LINC02800
chr1-24157573-24158602	chr1-24216025-24217168	0.35521	3' UTR	IL22RA1	Distal Intergenic	LINC02800
chr1-242211520-242212783	chr1-242189403-242190207	0.517344	Intron (ENST00000536534.6/200150, intron 5 of 9)	PLD5	Intron (ENST00000608241.1/ENST00000608241.1, intron 3 of 4)	PLD5
chr1-242276667-242277179	chr1-242189403-242190207	0.323228	Intron (ENST00000536534.6/200150, intron 3 of 9)	PLD5	Intron (ENST00000608241.1/ENST00000608241.1, intron 3 of 4)	PLD5
chr1-242242759-242243821	chr1-242189403-242190207	0.344923	Intron (ENST00000536534.6/200150, intron 4 of 9)	PLD5	Intron (ENST00000608241.1/ENST00000608241.1, intron 3 of 4)	PLD5
chr1-242245319-242245635	chr1-242205700-242206483	0.275433	Intron (ENST00000536534.6/200150, intron 4 of 9)	PLD5	Intron (ENST00000608241.1/ENST00000608241.1, intron 4 of 4)	PLD5
chr1-242189403-242190207	chr1-242211520-242212783	0.517344	Intron (ENST00000608241.1/ENST00000608241.1, intron 3 of 4)	PLD5	Intron (ENST00000536534.6/200150, intron 5 of 9)	PLD5
chr1-242189403-242190207	chr1-242242759-242243821	0.344923	Intron (ENST00000608241.1/ENST00000608241.1, intron 3 of 4)	PLD5	Intron (ENST00000536534.6/200150, intron 4 of 9)	PLD5
chr1-242205700-242206483	chr1-242245319-242245635	0.275433	Intron (ENST00000608241.1/ENST00000608241.1, intron 4 of 4)	PLD5	Intron (ENST00000536534.6/200150, intron 4 of 9)	PLD5
chr1-242189403-242190207	chr1-242276667-242277179	0.323228	Intron (ENST00000608241.1/ENST00000608241.1, intron 3 of 4)	PLD5	Intron (ENST00000536534.6/200150, intron 3 of 9)	PLD5
chr1-242384211-242384584	chr1-242383818-242384121	0.329063	Intron (ENST00000536534.6/200150, intron 1 of 9)	PLD5	Intron (ENST00000536534.6/200150, intron 1 of 9)	PLD5
chr1-242383818-242384121	chr1-242384211-242384584	0.329063	Intron (ENST00000536534.6/200150, intron 1 of 9)	PLD5	Intron (ENST00000536534.6/200150, intron 1 of 9)	PLD5
chr1-242448867-242449967	chr1-242432299-242433168	0.329798	Promoter (<=1kb)	PLD5	Intron (ENST00000536534.6/200150, intron 1 of 9)	PLD5
chr1-242448867-242449967	chr1-242447682-242448320	0.311316	Promoter (<=1kb)	PLD5	Promoter (1-2kb)	PLD5
chr1-242447682-242448320	chr1-242448867-242449967	0.311316	Promoter (1-2kb)	PLD5	Promoter (<=1kb)	PLD5
chr1-242432299-242433168	chr1-242448867-242449967	0.329798	Intron (ENST00000536534.6/200150, intron 1 of 9)	PLD5	Promoter (<=1kb)	PLD5
chr1-2525868-2526762	chr1-2425947-2426224	0.335353	Promoter (<=1kb)	PANK4	Promoter (<=1kb)	PLCH2
chr1-242744565-242745565	chr1-242690905-242692198	0.312928	Distal Intergenic	PLD5	Distal Intergenic	PLD5
chr1-242690905-242692198	chr1-242744565-242745565	0.312928	Distal Intergenic	PLD5	Distal Intergenic	PLD5
chr1-24375054-24375850	chr1-24281407-24281946	0.419331	Intron (ENST00000337248.9/90529, intron 5 of 8)	STPG1	Distal Intergenic	GRHL3
chr1-24216025-24217168	chr1-24281407-24281946	0.423141	Distal Intergenic	LINC02800	Distal Intergenic	GRHL3
chr1-24201892-24202722	chr1-24281407-24281946	0.319581	Promoter (1-2kb)	LINC02800	Distal Intergenic	GRHL3
chr1-24189296-24189801	chr1-24281407-24281946	0.263631	Promoter (1-2kb)	IFNLR1	Distal Intergenic	GRHL3
chr1-24322075-24323004	chr1-24289551-24290326	0.458583	Promoter (<=1kb)	GRHL3	Distal Intergenic	GRHL3
chr1-243254299-243256378	chr1-243186192-243186413	0.404225	Promoter (<=1kb)	SDCCAG8	Promoter (<=1kb)	CEP170
chr1-24289551-24290326	chr1-24322075-24323004	0.458583	Distal Intergenic	GRHL3	Promoter (<=1kb)	GRHL3
chr1-243316412-243316730	chr1-243254299-243256378	0.408042	Intron (ENST00000366541.8/10806, intron 8 of 17)	SDCCAG8	Promoter (<=1kb)	SDCCAG8
chr1-243186192-243186413	chr1-243254299-243256378	0.404225	Promoter (<=1kb)	CEP170	Promoter (<=1kb)	SDCCAG8
chr1-243254299-243256378	chr1-243316412-243316730	0.408042	Promoter (<=1kb)	SDCCAG8	Intron (ENST00000366541.8/10806, intron 8 of 17)	SDCCAG8
chr1-243496127-243496634	chr1-243316412-243316730	0.276474	Intron (ENST00000366541.8/10806, intron 17 of 17)	SDCCAG8	Intron (ENST00000366541.8/10806, intron 8 of 17)	SDCCAG8
chr1-243396716-243397297	chr1-243375453-243375956	0.398227	Intron (ENST00000366541.8/10806, intron 13 of 17)	SDCCAG8	Intron (ENST00000366541.8/10806, intron 12 of 17)	MIR4677
chr1-243378471-243379121	chr1-243375453-243375956	0.561836	Exon (ENST00000366541.8/10806, exon 13 of 18)	MIR4677	Intron (ENST00000366541.8/10806, intron 12 of 17)	MIR4677
chr1-243415432-243416347	chr1-243375453-243375956	0.423298	Promoter (1-2kb)	SDCCAG8	Intron (ENST00000366541.8/10806, intron 12 of 17)	MIR4677
chr1-243396716-243397297	chr1-243378471-243379121	0.498208	Intron (ENST00000366541.8/10806, intron 13 of 17)	SDCCAG8	Exon (ENST00000366541.8/10806, exon 13 of 18)	MIR4677
chr1-243375453-243375956	chr1-243378471-243379121	0.561836	Intron (ENST00000366541.8/10806, intron 12 of 17)	MIR4677	Exon (ENST00000366541.8/10806, exon 13 of 18)	MIR4677
chr1-243415432-243416347	chr1-243378471-243379121	0.461516	Promoter (1-2kb)	SDCCAG8	Exon (ENST00000366541.8/10806, exon 13 of 18)	MIR4677
chr1-243396716-243397297	chr1-243392938-243393501	0.402943	Intron (ENST00000366541.8/10806, intron 13 of 17)	SDCCAG8	Intron (ENST00000366541.8/10806, intron 13 of 17)	SDCCAG8
chr1-243392938-243393501	chr1-243396716-243397297	0.402943	Intron (ENST00000366541.8/10806, intron 13 of 17)	SDCCAG8	Intron (ENST00000366541.8/10806, intron 13 of 17)	SDCCAG8
chr1-243378471-243379121	chr1-243396716-243397297	0.498208	Exon (ENST00000366541.8/10806, exon 13 of 18)	MIR4677	Intron (ENST00000366541.8/10806, intron 13 of 17)	SDCCAG8
chr1-243397515-243397874	chr1-243396716-243397297	0.430722	Intron (ENST00000366541.8/10806, intron 13 of 17)	SDCCAG8	Intron (ENST00000366541.8/10806, intron 13 of 17)	SDCCAG8
chr1-243415432-243416347	chr1-243396716-243397297	0.480418	Promoter (1-2kb)	SDCCAG8	Intron (ENST00000366541.8/10806, intron 13 of 17)	SDCCAG8
chr1-243375453-243375956	chr1-243396716-243397297	0.398227	Intron (ENST00000366541.8/10806, intron 12 of 17)	MIR4677	Intron (ENST00000366541.8/10806, intron 13 of 17)	SDCCAG8
chr1-243396716-243397297	chr1-243397515-243397874	0.430722	Intron (ENST00000366541.8/10806, intron 13 of 17)	SDCCAG8	Intron (ENST00000366541.8/10806, intron 13 of 17)	SDCCAG8
chr1-243378471-243379121	chr1-243415432-243416347	0.461516	Exon (ENST00000366541.8/10806, exon 13 of 18)	MIR4677	Promoter (1-2kb)	SDCCAG8
chr1-243375453-243375956	chr1-243415432-243416347	0.423298	Intron (ENST00000366541.8/10806, intron 12 of 17)	MIR4677	Promoter (1-2kb)	SDCCAG8
chr1-243396716-243397297	chr1-243415432-243416347	0.480418	Intron (ENST00000366541.8/10806, intron 13 of 17)	SDCCAG8	Promoter (1-2kb)	SDCCAG8
chr1-243422427-243422668	chr1-243421257-243422236	0.344984	Intron (ENST00000366541.8/10806, intron 15 of 17)	SDCCAG8	Intron (ENST00000366541.8/10806, intron 15 of 17)	SDCCAG8
chr1-243421257-243422236	chr1-243422427-243422668	0.344984	Intron (ENST00000366541.8/10806, intron 15 of 17)	SDCCAG8	Intron (ENST00000366541.8/10806, intron 15 of 17)	SDCCAG8
chr1-24415246-24416274	chr1-24343788-24344753	0.29726	Promoter (<=1kb)	NIPAL3	Promoter (1-2kb)	GRHL3
chr1-24201892-24202722	chr1-24348022-24348647	0.261052	Promoter (1-2kb)	LINC02800	Intron (ENST00000361548.8/57822, intron 14 of 15)	GRHL3
chr1-24216025-24217168	chr1-24348022-24348647	0.448881	Distal Intergenic	LINC02800	Intron (ENST00000361548.8/57822, intron 14 of 15)	GRHL3
chr1-24189296-24189801	chr1-24348022-24348647	0.261467	Promoter (1-2kb)	IFNLR1	Intron (ENST00000361548.8/57822, intron 14 of 15)	GRHL3
chr1-24375054-24375850	chr1-24348022-24348647	0.3795	Intron (ENST00000337248.9/90529, intron 5 of 8)	STPG1	Intron (ENST00000361548.8/57822, intron 14 of 15)	GRHL3
chr1-243496127-243496634	chr1-243495553-243496044	0.254773	Intron (ENST00000366541.8/10806, intron 17 of 17)	SDCCAG8	Intron (ENST00000366541.8/10806, intron 17 of 17)	SDCCAG8
chr1-243316412-243316730	chr1-243496127-243496634	0.276474	Intron (ENST00000366541.8/10806, intron 8 of 17)	SDCCAG8	Intron (ENST00000366541.8/10806, intron 17 of 17)	SDCCAG8
chr1-243495553-243496044	chr1-243496127-243496634	0.254773	Intron (ENST00000366541.8/10806, intron 17 of 17)	SDCCAG8	Intron (ENST00000366541.8/10806, intron 17 of 17)	SDCCAG8
chr1-24216025-24217168	chr1-24369124-24369691	0.274357	Distal Intergenic	LINC02800	3' UTR	STPG1
chr1-243737940-243738363	chr1-243731270-243731718	0.396064	Intron (ENST00000336199.9/10000, intron 1 of 13)	AKT3	Intron (ENST00000336199.9/10000, intron 1 of 13)	AKT3
chr1-243849870-243851244	chr1-243731270-243731718	0.475858	Promoter (<=1kb)	AKT3	Intron (ENST00000336199.9/10000, intron 1 of 13)	AKT3
chr1-243731270-243731718	chr1-243737940-243738363	0.396064	Intron (ENST00000336199.9/10000, intron 1 of 13)	AKT3	Intron (ENST00000336199.9/10000, intron 1 of 13)	AKT3
chr1-243849870-243851244	chr1-243737940-243738363	0.442395	Promoter (<=1kb)	AKT3	Intron (ENST00000336199.9/10000, intron 1 of 13)	AKT3
chr1-24348022-24348647	chr1-24375054-24375850	0.3795	Intron (ENST00000361548.8/57822, intron 14 of 15)	GRHL3	Intron (ENST00000337248.9/90529, intron 5 of 8)	STPG1
chr1-24281407-24281946	chr1-24375054-24375850	0.419331	Distal Intergenic	GRHL3	Intron (ENST00000337248.9/90529, intron 5 of 8)	STPG1
chr1-2300922-2301220	chr1-2437509-2438429	0.2813	Intron (ENST00000378536.5/6497, intron 1 of 6)	SKI	Intron (ENST00000609981.5/9651, intron 2 of 3)	PLCH2
chr1-2384812-2385523	chr1-2437509-2438429	0.349958	Promoter (<=1kb)	MORN1	Intron (ENST00000609981.5/9651, intron 2 of 3)	PLCH2
chr1-2312249-2312548	chr1-2437509-2438429	0.254357	Distal Intergenic	SKI	Intron (ENST00000609981.5/9651, intron 2 of 3)	PLCH2
chr1-2494870-2495540	chr1-2437509-2438429	0.355434	Exon (ENST00000449969.5/9651, exon 12 of 22)	PLCH2	Intron (ENST00000609981.5/9651, intron 2 of 3)	PLCH2
chr1-2312660-2313346	chr1-2437509-2438429	0.486629	Distal Intergenic	SKI	Intron (ENST00000609981.5/9651, intron 2 of 3)	PLCH2
chr1-2527800-2528341	chr1-2437509-2438429	0.287768	Promoter (1-2kb)	PANK4	Intron (ENST00000609981.5/9651, intron 2 of 3)	PLCH2
chr1-243849870-243851244	chr1-243848961-243849775	0.374853	Promoter (<=1kb)	AKT3	Promoter (<=1kb)	AKT3
chr1-243848961-243849775	chr1-243849870-243851244	0.374853	Promoter (<=1kb)	AKT3	Promoter (<=1kb)	AKT3
chr1-243731270-243731718	chr1-243849870-243851244	0.475858	Intron (ENST00000336199.9/10000, intron 1 of 13)	AKT3	Promoter (<=1kb)	AKT3
chr1-243737940-243738363	chr1-243849870-243851244	0.442395	Intron (ENST00000336199.9/10000, intron 1 of 13)	AKT3	Promoter (<=1kb)	AKT3
chr1-243930928-243931379	chr1-243849870-243851244	0.400496	Intron (ENST00000440494.1/339529, intron 1 of 11)	LINC02774	Promoter (<=1kb)	AKT3
chr1-243903125-243903420	chr1-243902739-243902938	0.358864	Distal Intergenic	LINC02774	Distal Intergenic	LINC02774
chr1-244047641-244048645	chr1-243902739-243902938	0.291303	Promoter (<=1kb)	ZBTB18	Distal Intergenic	LINC02774
chr1-243902739-243902938	chr1-243903125-243903420	0.358864	Distal Intergenic	LINC02774	Distal Intergenic	LINC02774
chr1-24501907-24503384	chr1-24391886-24392608	0.283684	Promoter (<=1kb)	RCAN3AS	Promoter (<=1kb)	STPG1
chr1-24415246-24416274	chr1-24391886-24392608	0.338184	Promoter (<=1kb)	NIPAL3	Promoter (<=1kb)	STPG1
chr1-244064890-244065762	chr1-243930928-243931379	0.30237	Exon (ENST00000623669.1/ENST00000623669.1, exon 1 of 1)	ZBTB18	Intron (ENST00000440494.1/339529, intron 1 of 11)	LINC02774
chr1-243849870-243851244	chr1-243930928-243931379	0.400496	Promoter (<=1kb)	AKT3	Intron (ENST00000440494.1/339529, intron 1 of 11)	LINC02774
chr1-244053701-244054080	chr1-244047641-244048645	0.388503	5' UTR	ZBTB18	Promoter (<=1kb)	ZBTB18
chr1-244212799-244212998	chr1-244047641-244048645	0.428285	Distal Intergenic	C1orf100	Promoter (<=1kb)	ZBTB18
chr1-244155314-244155578	chr1-244047641-244048645	0.36204	Distal Intergenic	ZBTB18	Promoter (<=1kb)	ZBTB18
chr1-243902739-243902938	chr1-244047641-244048645	0.291303	Distal Intergenic	LINC02774	Promoter (<=1kb)	ZBTB18
chr1-244049153-244049592	chr1-244047641-244048645	0.528836	Promoter (<=1kb)	ZBTB18	Promoter (<=1kb)	ZBTB18
chr1-244218071-244218463	chr1-244047641-244048645	0.299536	Distal Intergenic	C1orf100	Promoter (<=1kb)	ZBTB18
chr1-244053701-244054080	chr1-244049153-244049592	0.439475	5' UTR	ZBTB18	Promoter (<=1kb)	ZBTB18
chr1-244155314-244155578	chr1-244049153-244049592	0.281213	Distal Intergenic	ZBTB18	Promoter (<=1kb)	ZBTB18
chr1-244218071-244218463	chr1-244049153-244049592	0.43622	Distal Intergenic	C1orf100	Promoter (<=1kb)	ZBTB18
chr1-244047641-244048645	chr1-244049153-244049592	0.528836	Promoter (<=1kb)	ZBTB18	Promoter (<=1kb)	ZBTB18
chr1-244049153-244049592	chr1-244053701-244054080	0.439475	Promoter (<=1kb)	ZBTB18	5' UTR	ZBTB18
chr1-244218071-244218463	chr1-244053701-244054080	0.336337	Distal Intergenic	C1orf100	5' UTR	ZBTB18
chr1-244047641-244048645	chr1-244053701-244054080	0.388503	Promoter (<=1kb)	ZBTB18	5' UTR	ZBTB18
chr1-244064890-244065762	chr1-244063179-244063811	0.562414	Exon (ENST00000623669.1/ENST00000623669.1, exon 1 of 1)	ZBTB18	Distal Intergenic	ZBTB18
chr1-243930928-243931379	chr1-244064890-244065762	0.30237	Intron (ENST00000440494.1/339529, intron 1 of 11)	LINC02774	Exon (ENST00000623669.1/ENST00000623669.1, exon 1 of 1)	ZBTB18
chr1-244171127-244172231	chr1-244064890-244065762	0.266809	Distal Intergenic	ZBTB18	Exon (ENST00000623669.1/ENST00000623669.1, exon 1 of 1)	ZBTB18
chr1-244063179-244063811	chr1-244064890-244065762	0.562414	Distal Intergenic	ZBTB18	Exon (ENST00000623669.1/ENST00000623669.1, exon 1 of 1)	ZBTB18
chr1-244099297-244099937	chr1-244086974-244088058	0.445635	Distal Intergenic	ZBTB18	Exon (ENST00000655079.1/ENST00000655079.1, exon 1 of 2)	ZBTB18
chr1-244195158-244195384	chr1-244086974-244088058	0.351872	Distal Intergenic	ZBTB18	Exon (ENST00000655079.1/ENST00000655079.1, exon 1 of 2)	ZBTB18
chr1-244186432-244186822	chr1-244086974-244088058	0.281478	Intron (ENST00000656542.1/ENST00000656542.1, intron 1 of 1)	ZBTB18	Exon (ENST00000655079.1/ENST00000655079.1, exon 1 of 2)	ZBTB18
chr1-244192407-244192726	chr1-244086974-244088058	0.301342	Distal Intergenic	ZBTB18	Exon (ENST00000655079.1/ENST00000655079.1, exon 1 of 2)	ZBTB18
chr1-244200372-244201240	chr1-244086974-244088058	0.421995	Distal Intergenic	ZBTB18	Exon (ENST00000655079.1/ENST00000655079.1, exon 1 of 2)	ZBTB18
chr1-244171127-244172231	chr1-244086974-244088058	0.298758	Distal Intergenic	ZBTB18	Exon (ENST00000655079.1/ENST00000655079.1, exon 1 of 2)	ZBTB18
chr1-244191337-244191980	chr1-244086974-244088058	0.654169	Distal Intergenic	ZBTB18	Exon (ENST00000655079.1/ENST00000655079.1, exon 1 of 2)	ZBTB18
chr1-244181828-244182463	chr1-244086974-244088058	0.284188	Distal Intergenic	ZBTB18	Exon (ENST00000655079.1/ENST00000655079.1, exon 1 of 2)	ZBTB18
chr1-244092899-244093112	chr1-244092443-244092778	0.384825	Exon (ENST00000441338.1/ENST00000441338.1, exon 1 of 5)	ZBTB18	Intron (ENST00000441338.1/ENST00000441338.1, intron 1 of 4)	ZBTB18
chr1-244099297-244099937	chr1-244092443-244092778	0.281367	Distal Intergenic	ZBTB18	Intron (ENST00000441338.1/ENST00000441338.1, intron 1 of 4)	ZBTB18
chr1-244200372-244201240	chr1-244092443-244092778	0.280525	Distal Intergenic	ZBTB18	Intron (ENST00000441338.1/ENST00000441338.1, intron 1 of 4)	ZBTB18
chr1-244092443-244092778	chr1-244092899-244093112	0.384825	Intron (ENST00000441338.1/ENST00000441338.1, intron 1 of 4)	ZBTB18	Exon (ENST00000441338.1/ENST00000441338.1, exon 1 of 5)	ZBTB18
chr1-244200372-244201240	chr1-244096134-244096560	0.337607	Distal Intergenic	ZBTB18	Distal Intergenic	ZBTB18
chr1-244096802-244097038	chr1-244096134-244096560	0.31243	Distal Intergenic	ZBTB18	Distal Intergenic	ZBTB18
chr1-244096134-244096560	chr1-244096802-244097038	0.31243	Distal Intergenic	ZBTB18	Distal Intergenic	ZBTB18
chr1-244200372-244201240	chr1-244096802-244097038	0.335292	Distal Intergenic	ZBTB18	Distal Intergenic	ZBTB18
chr1-244200372-244201240	chr1-244099297-244099937	0.694841	Distal Intergenic	ZBTB18	Distal Intergenic	ZBTB18
chr1-244181828-244182463	chr1-244099297-244099937	0.31866	Distal Intergenic	ZBTB18	Distal Intergenic	ZBTB18
chr1-244171127-244172231	chr1-244099297-244099937	0.301444	Distal Intergenic	ZBTB18	Distal Intergenic	ZBTB18
chr1-244186432-244186822	chr1-244099297-244099937	0.286692	Intron (ENST00000656542.1/ENST00000656542.1, intron 1 of 1)	ZBTB18	Distal Intergenic	ZBTB18
chr1-244191337-244191980	chr1-244099297-244099937	0.535953	Distal Intergenic	ZBTB18	Distal Intergenic	ZBTB18
chr1-244086974-244088058	chr1-244099297-244099937	0.445635	Exon (ENST00000655079.1/ENST00000655079.1, exon 1 of 2)	ZBTB18	Distal Intergenic	ZBTB18
chr1-244207177-244207628	chr1-244099297-244099937	0.332821	Distal Intergenic	C1orf100	Distal Intergenic	ZBTB18
chr1-244195158-244195384	chr1-244099297-244099937	0.410888	Distal Intergenic	ZBTB18	Distal Intergenic	ZBTB18
chr1-244092443-244092778	chr1-244099297-244099937	0.281367	Intron (ENST00000441338.1/ENST00000441338.1, intron 1 of 4)	ZBTB18	Distal Intergenic	ZBTB18
chr1-24501907-24503384	chr1-24413195-24413896	0.331345	Promoter (<=1kb)	RCAN3AS	Promoter (<=1kb)	STPG1
chr1-24437675-24438907	chr1-24413195-24413896	0.388709	Intron (ENST00000374399.9/57185, intron 2 of 11)	NIPAL3	Promoter (<=1kb)	STPG1
chr1-24415246-24416274	chr1-24413195-24413896	0.482467	Promoter (<=1kb)	NIPAL3	Promoter (<=1kb)	STPG1
chr1-24391886-24392608	chr1-24415246-24416274	0.338184	Promoter (<=1kb)	STPG1	Promoter (<=1kb)	NIPAL3
chr1-24413195-24413896	chr1-24415246-24416274	0.482467	Promoter (<=1kb)	STPG1	Promoter (<=1kb)	NIPAL3
chr1-24419251-24419560	chr1-24415246-24416274	0.387752	5' UTR	STPG1	Promoter (<=1kb)	NIPAL3
chr1-24501907-24503384	chr1-24415246-24416274	0.660854	Promoter (<=1kb)	RCAN3AS	Promoter (<=1kb)	NIPAL3
chr1-24343788-24344753	chr1-24415246-24416274	0.29726	Promoter (1-2kb)	GRHL3	Promoter (<=1kb)	NIPAL3
chr1-24437675-24438907	chr1-24415246-24416274	0.643244	Intron (ENST00000374399.9/57185, intron 2 of 11)	NIPAL3	Promoter (<=1kb)	NIPAL3
chr1-244049153-244049592	chr1-244155314-244155578	0.281213	Promoter (<=1kb)	ZBTB18	Distal Intergenic	ZBTB18
chr1-244047641-244048645	chr1-244155314-244155578	0.36204	Promoter (<=1kb)	ZBTB18	Distal Intergenic	ZBTB18
chr1-244099297-244099937	chr1-244171127-244172231	0.301444	Distal Intergenic	ZBTB18	Distal Intergenic	ZBTB18
chr1-244064890-244065762	chr1-244171127-244172231	0.266809	Exon (ENST00000623669.1/ENST00000623669.1, exon 1 of 1)	ZBTB18	Distal Intergenic	ZBTB18
chr1-244191337-244191980	chr1-244171127-244172231	0.440917	Distal Intergenic	ZBTB18	Distal Intergenic	ZBTB18
chr1-244200372-244201240	chr1-244171127-244172231	0.274701	Distal Intergenic	ZBTB18	Distal Intergenic	ZBTB18
chr1-244086974-244088058	chr1-244171127-244172231	0.298758	Exon (ENST00000655079.1/ENST00000655079.1, exon 1 of 2)	ZBTB18	Distal Intergenic	ZBTB18
chr1-244191337-244191980	chr1-244181828-244182463	0.403823	Distal Intergenic	ZBTB18	Distal Intergenic	ZBTB18
chr1-244099297-244099937	chr1-244181828-244182463	0.31866	Distal Intergenic	ZBTB18	Distal Intergenic	ZBTB18
chr1-244200372-244201240	chr1-244181828-244182463	0.377051	Distal Intergenic	ZBTB18	Distal Intergenic	ZBTB18
chr1-244086974-244088058	chr1-244181828-244182463	0.284188	Exon (ENST00000655079.1/ENST00000655079.1, exon 1 of 2)	ZBTB18	Distal Intergenic	ZBTB18
chr1-244195158-244195384	chr1-244181828-244182463	0.258472	Distal Intergenic	ZBTB18	Distal Intergenic	ZBTB18
chr1-244187010-244187637	chr1-244186432-244186822	0.301097	Exon (ENST00000656542.1/ENST00000656542.1, exon 1 of 2)	ZBTB18	Intron (ENST00000656542.1/ENST00000656542.1, intron 1 of 1)	ZBTB18
chr1-244200372-244201240	chr1-244186432-244186822	0.329409	Distal Intergenic	ZBTB18	Intron (ENST00000656542.1/ENST00000656542.1, intron 1 of 1)	ZBTB18
chr1-244086974-244088058	chr1-244186432-244186822	0.281478	Exon (ENST00000655079.1/ENST00000655079.1, exon 1 of 2)	ZBTB18	Intron (ENST00000656542.1/ENST00000656542.1, intron 1 of 1)	ZBTB18
chr1-244191337-244191980	chr1-244186432-244186822	0.410348	Distal Intergenic	ZBTB18	Intron (ENST00000656542.1/ENST00000656542.1, intron 1 of 1)	ZBTB18
chr1-244099297-244099937	chr1-244186432-244186822	0.286692	Distal Intergenic	ZBTB18	Intron (ENST00000656542.1/ENST00000656542.1, intron 1 of 1)	ZBTB18
chr1-244186432-244186822	chr1-244187010-244187637	0.301097	Intron (ENST00000656542.1/ENST00000656542.1, intron 1 of 1)	ZBTB18	Exon (ENST00000656542.1/ENST00000656542.1, exon 1 of 2)	ZBTB18
chr1-244191337-244191980	chr1-244187010-244187637	0.321102	Distal Intergenic	ZBTB18	Exon (ENST00000656542.1/ENST00000656542.1, exon 1 of 2)	ZBTB18
chr1-244195158-244195384	chr1-244191337-244191980	0.494086	Distal Intergenic	ZBTB18	Distal Intergenic	ZBTB18
chr1-244192407-244192726	chr1-244191337-244191980	0.460648	Distal Intergenic	ZBTB18	Distal Intergenic	ZBTB18
chr1-244181828-244182463	chr1-244191337-244191980	0.403823	Distal Intergenic	ZBTB18	Distal Intergenic	ZBTB18
chr1-244187010-244187637	chr1-244191337-244191980	0.321102	Exon (ENST00000656542.1/ENST00000656542.1, exon 1 of 2)	ZBTB18	Distal Intergenic	ZBTB18
chr1-244186432-244186822	chr1-244191337-244191980	0.410348	Intron (ENST00000656542.1/ENST00000656542.1, intron 1 of 1)	ZBTB18	Distal Intergenic	ZBTB18
chr1-244200372-244201240	chr1-244191337-244191980	0.52035	Distal Intergenic	ZBTB18	Distal Intergenic	ZBTB18
chr1-244086974-244088058	chr1-244191337-244191980	0.654169	Exon (ENST00000655079.1/ENST00000655079.1, exon 1 of 2)	ZBTB18	Distal Intergenic	ZBTB18
chr1-244171127-244172231	chr1-244191337-244191980	0.440917	Distal Intergenic	ZBTB18	Distal Intergenic	ZBTB18
chr1-244099297-244099937	chr1-244191337-244191980	0.535953	Distal Intergenic	ZBTB18	Distal Intergenic	ZBTB18
chr1-244086974-244088058	chr1-244192407-244192726	0.301342	Exon (ENST00000655079.1/ENST00000655079.1, exon 1 of 2)	ZBTB18	Distal Intergenic	ZBTB18
chr1-244191337-244191980	chr1-244192407-244192726	0.460648	Distal Intergenic	ZBTB18	Distal Intergenic	ZBTB18
chr1-24501907-24503384	chr1-24419251-24419560	0.256247	Promoter (<=1kb)	RCAN3AS	5' UTR	STPG1
chr1-24415246-24416274	chr1-24419251-24419560	0.387752	Promoter (<=1kb)	NIPAL3	5' UTR	STPG1
chr1-244099297-244099937	chr1-244195158-244195384	0.410888	Distal Intergenic	ZBTB18	Distal Intergenic	ZBTB18
chr1-244200372-244201240	chr1-244195158-244195384	0.512965	Distal Intergenic	ZBTB18	Distal Intergenic	ZBTB18
chr1-244191337-244191980	chr1-244195158-244195384	0.494086	Distal Intergenic	ZBTB18	Distal Intergenic	ZBTB18
chr1-244086974-244088058	chr1-244195158-244195384	0.351872	Exon (ENST00000655079.1/ENST00000655079.1, exon 1 of 2)	ZBTB18	Distal Intergenic	ZBTB18
chr1-244181828-244182463	chr1-244195158-244195384	0.258472	Distal Intergenic	ZBTB18	Distal Intergenic	ZBTB18
chr1-244195158-244195384	chr1-244200372-244201240	0.512965	Distal Intergenic	ZBTB18	Distal Intergenic	ZBTB18
chr1-244171127-244172231	chr1-244200372-244201240	0.274701	Distal Intergenic	ZBTB18	Distal Intergenic	ZBTB18
chr1-244086974-244088058	chr1-244200372-244201240	0.421995	Exon (ENST00000655079.1/ENST00000655079.1, exon 1 of 2)	ZBTB18	Distal Intergenic	ZBTB18
chr1-244092443-244092778	chr1-244200372-244201240	0.280525	Intron (ENST00000441338.1/ENST00000441338.1, intron 1 of 4)	ZBTB18	Distal Intergenic	ZBTB18
chr1-244181828-244182463	chr1-244200372-244201240	0.377051	Distal Intergenic	ZBTB18	Distal Intergenic	ZBTB18
chr1-244191337-244191980	chr1-244200372-244201240	0.52035	Distal Intergenic	ZBTB18	Distal Intergenic	ZBTB18
chr1-244096802-244097038	chr1-244200372-244201240	0.335292	Distal Intergenic	ZBTB18	Distal Intergenic	ZBTB18
chr1-244186432-244186822	chr1-244200372-244201240	0.329409	Intron (ENST00000656542.1/ENST00000656542.1, intron 1 of 1)	ZBTB18	Distal Intergenic	ZBTB18
chr1-244096134-244096560	chr1-244200372-244201240	0.337607	Distal Intergenic	ZBTB18	Distal Intergenic	ZBTB18
chr1-244207177-244207628	chr1-244200372-244201240	0.440705	Distal Intergenic	C1orf100	Distal Intergenic	ZBTB18
chr1-244099297-244099937	chr1-244200372-244201240	0.694841	Distal Intergenic	ZBTB18	Distal Intergenic	ZBTB18
chr1-244200372-244201240	chr1-244207177-244207628	0.440705	Distal Intergenic	ZBTB18	Distal Intergenic	C1orf100
chr1-244099297-244099937	chr1-244207177-244207628	0.332821	Distal Intergenic	ZBTB18	Distal Intergenic	C1orf100
chr1-244047641-244048645	chr1-244212799-244212998	0.428285	Promoter (<=1kb)	ZBTB18	Distal Intergenic	C1orf100
chr1-244047641-244048645	chr1-244218071-244218463	0.299536	Promoter (<=1kb)	ZBTB18	Distal Intergenic	C1orf100
chr1-244053701-244054080	chr1-244218071-244218463	0.336337	5' UTR	ZBTB18	Distal Intergenic	C1orf100
chr1-244049153-244049592	chr1-244218071-244218463	0.43622	Promoter (<=1kb)	ZBTB18	Distal Intergenic	C1orf100
chr1-244451025-244452436	chr1-244272394-244273338	0.250332	Promoter (<=1kb)	ADSS2	Distal Intergenic	C1orf100
chr1-2445867-2446159	chr1-2443723-2444147	0.298788	Intron (ENST00000609981.5/9651, intron 2 of 3)	PLCH2	Intron (ENST00000609981.5/9651, intron 2 of 3)	PLCH2
chr1-2452628-2452905	chr1-2443723-2444147	0.701392	Intron (ENST00000609981.5/9651, intron 2 of 3)	PLCH2	Intron (ENST00000609981.5/9651, intron 2 of 3)	PLCH2
chr1-2525868-2526762	chr1-2443723-2444147	0.378471	Promoter (<=1kb)	PANK4	Intron (ENST00000609981.5/9651, intron 2 of 3)	PLCH2
chr1-2411922-2413408	chr1-2443723-2444147	0.252449	Promoter (<=1kb)	PEX10	Intron (ENST00000609981.5/9651, intron 2 of 3)	PLCH2
chr1-2446332-2446919	chr1-2443723-2444147	0.51262	Intron (ENST00000609981.5/9651, intron 2 of 3)	PLCH2	Intron (ENST00000609981.5/9651, intron 2 of 3)	PLCH2
chr1-2459705-2460194	chr1-2443723-2444147	0.273557	Intron (ENST00000609981.5/9651, intron 2 of 3)	PLCH2	Intron (ENST00000609981.5/9651, intron 2 of 3)	PLCH2
chr1-2586087-2587277	chr1-2443723-2444147	0.403086	Promoter (<=1kb)	PRXL2B	Intron (ENST00000609981.5/9651, intron 2 of 3)	PLCH2
chr1-2257235-2257578	chr1-2443723-2444147	0.397108	Intron (ENST00000378536.5/6497, intron 1 of 6)	SKI	Intron (ENST00000609981.5/9651, intron 2 of 3)	PLCH2
chr1-24501907-24503384	chr1-24437675-24438907	0.521766	Promoter (<=1kb)	RCAN3AS	Intron (ENST00000374399.9/57185, intron 2 of 11)	NIPAL3
chr1-24415246-24416274	chr1-24437675-24438907	0.643244	Promoter (<=1kb)	NIPAL3	Intron (ENST00000374399.9/57185, intron 2 of 11)	NIPAL3
chr1-24413195-24413896	chr1-24437675-24438907	0.388709	Promoter (<=1kb)	STPG1	Intron (ENST00000374399.9/57185, intron 2 of 11)	NIPAL3
chr1-244272394-244273338	chr1-244451025-244452436	0.250332	Distal Intergenic	C1orf100	Promoter (<=1kb)	ADSS2
chr1-2446332-2446919	chr1-2445867-2446159	0.562678	Intron (ENST00000609981.5/9651, intron 2 of 3)	PLCH2	Intron (ENST00000609981.5/9651, intron 2 of 3)	PLCH2
chr1-2443723-2444147	chr1-2445867-2446159	0.298788	Intron (ENST00000609981.5/9651, intron 2 of 3)	PLCH2	Intron (ENST00000609981.5/9651, intron 2 of 3)	PLCH2
chr1-2525868-2526762	chr1-2445867-2446159	0.262157	Promoter (<=1kb)	PANK4	Intron (ENST00000609981.5/9651, intron 2 of 3)	PLCH2
chr1-2452628-2452905	chr1-2445867-2446159	0.299331	Intron (ENST00000609981.5/9651, intron 2 of 3)	PLCH2	Intron (ENST00000609981.5/9651, intron 2 of 3)	PLCH2
chr1-2452628-2452905	chr1-2446332-2446919	0.501493	Intron (ENST00000609981.5/9651, intron 2 of 3)	PLCH2	Intron (ENST00000609981.5/9651, intron 2 of 3)	PLCH2
chr1-2257235-2257578	chr1-2446332-2446919	0.402771	Intron (ENST00000378536.5/6497, intron 1 of 6)	SKI	Intron (ENST00000609981.5/9651, intron 2 of 3)	PLCH2
chr1-2443723-2444147	chr1-2446332-2446919	0.51262	Intron (ENST00000609981.5/9651, intron 2 of 3)	PLCH2	Intron (ENST00000609981.5/9651, intron 2 of 3)	PLCH2
chr1-2445867-2446159	chr1-2446332-2446919	0.562678	Intron (ENST00000609981.5/9651, intron 2 of 3)	PLCH2	Intron (ENST00000609981.5/9651, intron 2 of 3)	PLCH2
chr1-2525868-2526762	chr1-2446332-2446919	0.328706	Promoter (<=1kb)	PANK4	Intron (ENST00000609981.5/9651, intron 2 of 3)	PLCH2
chr1-244833924-244836360	chr1-244652094-244653664	0.401553	Promoter (<=1kb)	COX20	Promoter (<=1kb)	DESI2
chr1-244862813-244864881	chr1-244652094-244653664	0.58084	Promoter (<=1kb)	HNRNPU	Promoter (<=1kb)	DESI2
chr1-244796626-244797152	chr1-244750833-244752216	0.261498	Distal Intergenic	COX20	Distal Intergenic	COX20
chr1-244918366-244919539	chr1-244750833-244752216	0.40999	Distal Intergenic	EFCAB2	Distal Intergenic	COX20
chr1-244770580-244771183	chr1-244750833-244752216	0.516894	Distal Intergenic	COX20	Distal Intergenic	COX20
chr1-244899089-244900130	chr1-244750833-244752216	0.539846	Distal Intergenic	HNRNPU	Distal Intergenic	COX20
chr1-244750833-244752216	chr1-244770580-244771183	0.516894	Distal Intergenic	COX20	Distal Intergenic	COX20
chr1-244899089-244900130	chr1-244770580-244771183	0.291107	Distal Intergenic	HNRNPU	Distal Intergenic	COX20
chr1-244750833-244752216	chr1-244796626-244797152	0.261498	Distal Intergenic	COX20	Distal Intergenic	COX20
chr1-244652094-244653664	chr1-244833924-244836360	0.401553	Promoter (<=1kb)	DESI2	Promoter (<=1kb)	COX20
chr1-244969573-244971443	chr1-244833924-244836360	0.560486	Promoter (<=1kb)	EFCAB2	Promoter (<=1kb)	COX20
chr1-244862813-244864881	chr1-244833924-244836360	0.323999	Promoter (<=1kb)	HNRNPU	Promoter (<=1kb)	COX20
chr1-244969573-244971443	chr1-244862813-244864881	0.562298	Promoter (<=1kb)	EFCAB2	Promoter (<=1kb)	HNRNPU
chr1-244833924-244836360	chr1-244862813-244864881	0.323999	Promoter (<=1kb)	COX20	Promoter (<=1kb)	HNRNPU
chr1-244652094-244653664	chr1-244862813-244864881	0.58084	Promoter (<=1kb)	DESI2	Promoter (<=1kb)	HNRNPU
chr1-244918366-244919539	chr1-244899089-244900130	0.469291	Distal Intergenic	EFCAB2	Distal Intergenic	HNRNPU
chr1-244770580-244771183	chr1-244899089-244900130	0.291107	Distal Intergenic	COX20	Distal Intergenic	HNRNPU
chr1-244750833-244752216	chr1-244899089-244900130	0.539846	Distal Intergenic	COX20	Distal Intergenic	HNRNPU
chr1-245046253-245047151	chr1-244899089-244900130	0.727769	Intron (ENST00000391837.7/84288, intron 2 of 6)	EFCAB2	Distal Intergenic	HNRNPU
chr1-245046253-245047151	chr1-244918366-244919539	0.54695	Intron (ENST00000391837.7/84288, intron 2 of 6)	EFCAB2	Distal Intergenic	EFCAB2
chr1-244899089-244900130	chr1-244918366-244919539	0.469291	Distal Intergenic	HNRNPU	Distal Intergenic	EFCAB2
chr1-244750833-244752216	chr1-244918366-244919539	0.40999	Distal Intergenic	COX20	Distal Intergenic	EFCAB2
chr1-244862813-244864881	chr1-244969573-244971443	0.562298	Promoter (<=1kb)	HNRNPU	Promoter (<=1kb)	EFCAB2
chr1-244833924-244836360	chr1-244969573-244971443	0.560486	Promoter (<=1kb)	COX20	Promoter (<=1kb)	EFCAB2
chr1-245096057-245096843	chr1-244969573-244971443	0.257027	Intron (ENST00000366522.6/84288, intron 7 of 7)	EFCAB2	Promoter (<=1kb)	EFCAB2
chr1-24437675-24438907	chr1-24501907-24503384	0.521766	Intron (ENST00000374399.9/57185, intron 2 of 11)	NIPAL3	Promoter (<=1kb)	RCAN3AS
chr1-24415246-24416274	chr1-24501907-24503384	0.660854	Promoter (<=1kb)	NIPAL3	Promoter (<=1kb)	RCAN3AS
chr1-24419251-24419560	chr1-24501907-24503384	0.256247	5' UTR	STPG1	Promoter (<=1kb)	RCAN3AS
chr1-24391886-24392608	chr1-24501907-24503384	0.283684	Promoter (<=1kb)	STPG1	Promoter (<=1kb)	RCAN3AS
chr1-24413195-24413896	chr1-24501907-24503384	0.331345	Promoter (<=1kb)	STPG1	Promoter (<=1kb)	RCAN3AS
chr1-245214945-245215527	chr1-245046253-245047151	0.524894	Intron (ENST00000407071.7/55083, intron 2 of 14)	KIF26B-AS1	Intron (ENST00000391837.7/84288, intron 2 of 6)	EFCAB2
chr1-245207661-245208205	chr1-245046253-245047151	0.324697	Intron (ENST00000407071.7/55083, intron 2 of 14)	KIF26B-AS1	Intron (ENST00000391837.7/84288, intron 2 of 6)	EFCAB2
chr1-245154435-245155168	chr1-245046253-245047151	0.365258	Promoter (<=1kb)	KIF26B	Intron (ENST00000391837.7/84288, intron 2 of 6)	EFCAB2
chr1-244918366-244919539	chr1-245046253-245047151	0.54695	Distal Intergenic	EFCAB2	Intron (ENST00000391837.7/84288, intron 2 of 6)	EFCAB2
chr1-245225118-245225767	chr1-245046253-245047151	0.491663	Intron (ENST00000407071.7/55083, intron 2 of 14)	KIF26B-AS1	Intron (ENST00000391837.7/84288, intron 2 of 6)	EFCAB2
chr1-244899089-244900130	chr1-245046253-245047151	0.727769	Distal Intergenic	HNRNPU	Intron (ENST00000391837.7/84288, intron 2 of 6)	EFCAB2
chr1-245156072-245157301	chr1-245046253-245047151	0.656652	Promoter (1-2kb)	KIF26B	Intron (ENST00000391837.7/84288, intron 2 of 6)	EFCAB2
chr1-245129234-245130159	chr1-245046253-245047151	0.262408	Distal Intergenic	EFCAB2	Intron (ENST00000391837.7/84288, intron 2 of 6)	EFCAB2
chr1-245183482-245183955	chr1-245046253-245047151	0.409394	Intron (ENST00000407071.7/55083, intron 2 of 14)	KIF26B	Intron (ENST00000391837.7/84288, intron 2 of 6)	EFCAB2
chr1-245247555-245248428	chr1-245046253-245047151	0.44351	Intron (ENST00000407071.7/55083, intron 2 of 14)	KIF26B-AS1	Intron (ENST00000391837.7/84288, intron 2 of 6)	EFCAB2
chr1-245155300-245155614	chr1-245046253-245047151	0.253411	Promoter (<=1kb)	KIF26B	Intron (ENST00000391837.7/84288, intron 2 of 6)	EFCAB2
chr1-245096057-245096843	chr1-245094956-245095286	0.558032	Intron (ENST00000366522.6/84288, intron 7 of 7)	EFCAB2	Intron (ENST00000366522.6/84288, intron 7 of 7)	EFCAB2
chr1-245234292-245235186	chr1-245094956-245095286	0.279276	Promoter (<=1kb)	KIF26B-AS1	Intron (ENST00000366522.6/84288, intron 7 of 7)	EFCAB2
chr1-245094956-245095286	chr1-245096057-245096843	0.558032	Intron (ENST00000366522.6/84288, intron 7 of 7)	EFCAB2	Intron (ENST00000366522.6/84288, intron 7 of 7)	EFCAB2
chr1-244969573-244971443	chr1-245096057-245096843	0.257027	Promoter (<=1kb)	EFCAB2	Intron (ENST00000366522.6/84288, intron 7 of 7)	EFCAB2
chr1-245234292-245235186	chr1-245096057-245096843	0.500466	Promoter (<=1kb)	KIF26B-AS1	Intron (ENST00000366522.6/84288, intron 7 of 7)	EFCAB2
chr1-245129234-245130159	chr1-245096057-245096843	0.254532	Distal Intergenic	EFCAB2	Intron (ENST00000366522.6/84288, intron 7 of 7)	EFCAB2
chr1-245156072-245157301	chr1-245110464-245110692	0.277179	Promoter (1-2kb)	KIF26B	Intron (ENST00000366522.6/84288, intron 7 of 7)	EFCAB2
chr1-245234292-245235186	chr1-245129234-245130159	0.310385	Promoter (<=1kb)	KIF26B-AS1	Distal Intergenic	EFCAB2
chr1-245046253-245047151	chr1-245129234-245130159	0.262408	Intron (ENST00000391837.7/84288, intron 2 of 6)	EFCAB2	Distal Intergenic	EFCAB2
chr1-245096057-245096843	chr1-245129234-245130159	0.254532	Intron (ENST00000366522.6/84288, intron 7 of 7)	EFCAB2	Distal Intergenic	EFCAB2
chr1-245046253-245047151	chr1-245154435-245155168	0.365258	Intron (ENST00000391837.7/84288, intron 2 of 6)	EFCAB2	Promoter (<=1kb)	KIF26B
chr1-245370801-245371754	chr1-245154435-245155168	0.275302	Exon (ENST00000479506.1/55083, exon 4 of 4)	KIF26B	Promoter (<=1kb)	KIF26B
chr1-245156072-245157301	chr1-245154435-245155168	0.5569	Promoter (1-2kb)	KIF26B	Promoter (<=1kb)	KIF26B
chr1-24516419-24516795	chr1-24515444-24515911	0.471861	Intron (ENST00000538532.6/11123, intron 2 of 4)	RCAN3	Promoter (1-2kb)	RCAN3
chr1-245156072-245157301	chr1-245155300-245155614	0.374078	Promoter (1-2kb)	KIF26B	Promoter (<=1kb)	KIF26B
chr1-245046253-245047151	chr1-245155300-245155614	0.253411	Intron (ENST00000391837.7/84288, intron 2 of 6)	EFCAB2	Promoter (<=1kb)	KIF26B
chr1-245154435-245155168	chr1-245156072-245157301	0.5569	Promoter (<=1kb)	KIF26B	Promoter (1-2kb)	KIF26B
chr1-245046253-245047151	chr1-245156072-245157301	0.656652	Intron (ENST00000391837.7/84288, intron 2 of 6)	EFCAB2	Promoter (1-2kb)	KIF26B
chr1-245247555-245248428	chr1-245156072-245157301	0.403088	Intron (ENST00000407071.7/55083, intron 2 of 14)	KIF26B-AS1	Promoter (1-2kb)	KIF26B
chr1-245212830-245213635	chr1-245156072-245157301	0.351193	Intron (ENST00000407071.7/55083, intron 2 of 14)	KIF26B-AS1	Promoter (1-2kb)	KIF26B
chr1-245214945-245215527	chr1-245156072-245157301	0.405937	Intron (ENST00000407071.7/55083, intron 2 of 14)	KIF26B-AS1	Promoter (1-2kb)	KIF26B
chr1-245110464-245110692	chr1-245156072-245157301	0.277179	Intron (ENST00000366522.6/84288, intron 7 of 7)	EFCAB2	Promoter (1-2kb)	KIF26B
chr1-245370801-245371754	chr1-245156072-245157301	0.49451	Exon (ENST00000479506.1/55083, exon 4 of 4)	KIF26B	Promoter (1-2kb)	KIF26B
chr1-245330785-245331357	chr1-245156072-245157301	0.260701	Intron (ENST00000407071.7/55083, intron 2 of 14)	KIF26B	Promoter (1-2kb)	KIF26B
chr1-245183482-245183955	chr1-245156072-245157301	0.370073	Intron (ENST00000407071.7/55083, intron 2 of 14)	KIF26B	Promoter (1-2kb)	KIF26B
chr1-245225118-245225767	chr1-245156072-245157301	0.361122	Intron (ENST00000407071.7/55083, intron 2 of 14)	KIF26B-AS1	Promoter (1-2kb)	KIF26B
chr1-245155300-245155614	chr1-245156072-245157301	0.374078	Promoter (<=1kb)	KIF26B	Promoter (1-2kb)	KIF26B
chr1-24515444-24515911	chr1-24516419-24516795	0.471861	Promoter (1-2kb)	RCAN3	Intron (ENST00000538532.6/11123, intron 2 of 4)	RCAN3
chr1-245046253-245047151	chr1-245183482-245183955	0.409394	Intron (ENST00000391837.7/84288, intron 2 of 6)	EFCAB2	Intron (ENST00000407071.7/55083, intron 2 of 14)	KIF26B
chr1-245156072-245157301	chr1-245183482-245183955	0.370073	Promoter (1-2kb)	KIF26B	Intron (ENST00000407071.7/55083, intron 2 of 14)	KIF26B
chr1-245046253-245047151	chr1-245207661-245208205	0.324697	Intron (ENST00000391837.7/84288, intron 2 of 6)	EFCAB2	Intron (ENST00000407071.7/55083, intron 2 of 14)	KIF26B-AS1
chr1-245156072-245157301	chr1-245212830-245213635	0.351193	Promoter (1-2kb)	KIF26B	Intron (ENST00000407071.7/55083, intron 2 of 14)	KIF26B-AS1
chr1-245370801-245371754	chr1-245214945-245215527	0.398913	Exon (ENST00000479506.1/55083, exon 4 of 4)	KIF26B	Intron (ENST00000407071.7/55083, intron 2 of 14)	KIF26B-AS1
chr1-245046253-245047151	chr1-245214945-245215527	0.524894	Intron (ENST00000391837.7/84288, intron 2 of 6)	EFCAB2	Intron (ENST00000407071.7/55083, intron 2 of 14)	KIF26B-AS1
chr1-245156072-245157301	chr1-245214945-245215527	0.405937	Promoter (1-2kb)	KIF26B	Intron (ENST00000407071.7/55083, intron 2 of 14)	KIF26B-AS1
chr1-245247555-245248428	chr1-245214945-245215527	0.514745	Intron (ENST00000407071.7/55083, intron 2 of 14)	KIF26B-AS1	Intron (ENST00000407071.7/55083, intron 2 of 14)	KIF26B-AS1
chr1-245046253-245047151	chr1-245225118-245225767	0.491663	Intron (ENST00000391837.7/84288, intron 2 of 6)	EFCAB2	Intron (ENST00000407071.7/55083, intron 2 of 14)	KIF26B-AS1
chr1-245156072-245157301	chr1-245225118-245225767	0.361122	Promoter (1-2kb)	KIF26B	Intron (ENST00000407071.7/55083, intron 2 of 14)	KIF26B-AS1
chr1-245129234-245130159	chr1-245234292-245235186	0.310385	Distal Intergenic	EFCAB2	Promoter (<=1kb)	KIF26B-AS1
chr1-245094956-245095286	chr1-245234292-245235186	0.279276	Intron (ENST00000366522.6/84288, intron 7 of 7)	EFCAB2	Promoter (<=1kb)	KIF26B-AS1
chr1-245096057-245096843	chr1-245234292-245235186	0.500466	Intron (ENST00000366522.6/84288, intron 7 of 7)	EFCAB2	Promoter (<=1kb)	KIF26B-AS1
chr1-245241468-245241775	chr1-245240646-245241044	0.315751	Intron (ENST00000407071.7/55083, intron 2 of 14)	KIF26B-AS1	Intron (ENST00000407071.7/55083, intron 2 of 14)	KIF26B-AS1
chr1-245240646-245241044	chr1-245241468-245241775	0.315751	Intron (ENST00000407071.7/55083, intron 2 of 14)	KIF26B-AS1	Intron (ENST00000407071.7/55083, intron 2 of 14)	KIF26B-AS1
chr1-245156072-245157301	chr1-245247555-245248428	0.403088	Promoter (1-2kb)	KIF26B	Intron (ENST00000407071.7/55083, intron 2 of 14)	KIF26B-AS1
chr1-245046253-245047151	chr1-245247555-245248428	0.44351	Intron (ENST00000391837.7/84288, intron 2 of 6)	EFCAB2	Intron (ENST00000407071.7/55083, intron 2 of 14)	KIF26B-AS1
chr1-245370801-245371754	chr1-245247555-245248428	0.282697	Exon (ENST00000479506.1/55083, exon 4 of 4)	KIF26B	Intron (ENST00000407071.7/55083, intron 2 of 14)	KIF26B-AS1
chr1-245214945-245215527	chr1-245247555-245248428	0.514745	Intron (ENST00000407071.7/55083, intron 2 of 14)	KIF26B-AS1	Intron (ENST00000407071.7/55083, intron 2 of 14)	KIF26B-AS1
chr1-2445867-2446159	chr1-2452628-2452905	0.299331	Intron (ENST00000609981.5/9651, intron 2 of 3)	PLCH2	Intron (ENST00000609981.5/9651, intron 2 of 3)	PLCH2
chr1-2443723-2444147	chr1-2452628-2452905	0.701392	Intron (ENST00000609981.5/9651, intron 2 of 3)	PLCH2	Intron (ENST00000609981.5/9651, intron 2 of 3)	PLCH2
chr1-2459705-2460194	chr1-2452628-2452905	0.379028	Intron (ENST00000609981.5/9651, intron 2 of 3)	PLCH2	Intron (ENST00000609981.5/9651, intron 2 of 3)	PLCH2
chr1-2411922-2413408	chr1-2452628-2452905	0.326475	Promoter (<=1kb)	PEX10	Intron (ENST00000609981.5/9651, intron 2 of 3)	PLCH2
chr1-2446332-2446919	chr1-2452628-2452905	0.501493	Intron (ENST00000609981.5/9651, intron 2 of 3)	PLCH2	Intron (ENST00000609981.5/9651, intron 2 of 3)	PLCH2
chr1-2525868-2526762	chr1-2452628-2452905	0.512162	Promoter (<=1kb)	PANK4	Intron (ENST00000609981.5/9651, intron 2 of 3)	PLCH2
chr1-2586087-2587277	chr1-2452628-2452905	0.399655	Promoter (<=1kb)	PRXL2B	Intron (ENST00000609981.5/9651, intron 2 of 3)	PLCH2
chr1-2257235-2257578	chr1-2452628-2452905	0.523106	Intron (ENST00000378536.5/6497, intron 1 of 6)	SKI	Intron (ENST00000609981.5/9651, intron 2 of 3)	PLCH2
chr1-245156072-245157301	chr1-245330785-245331357	0.260701	Promoter (1-2kb)	KIF26B	Intron (ENST00000407071.7/55083, intron 2 of 14)	KIF26B
chr1-245156072-245157301	chr1-245370801-245371754	0.49451	Promoter (1-2kb)	KIF26B	Exon (ENST00000479506.1/55083, exon 4 of 4)	KIF26B
chr1-245154435-245155168	chr1-245370801-245371754	0.275302	Promoter (<=1kb)	KIF26B	Exon (ENST00000479506.1/55083, exon 4 of 4)	KIF26B
chr1-245247555-245248428	chr1-245370801-245371754	0.282697	Intron (ENST00000407071.7/55083, intron 2 of 14)	KIF26B-AS1	Exon (ENST00000479506.1/55083, exon 4 of 4)	KIF26B
chr1-245214945-245215527	chr1-245370801-245371754	0.398913	Intron (ENST00000407071.7/55083, intron 2 of 14)	KIF26B-AS1	Exon (ENST00000479506.1/55083, exon 4 of 4)	KIF26B
chr1-24744830-24745575	chr1-24559060-24559261	0.532787	Promoter (<=1kb)	CLIC4	Intron (ENST00000374392.3/400746, intron 1 of 3)	NCMAP
chr1-24705245-24705570	chr1-24559060-24559261	0.425472	Intron (ENST00000641176.1/ENST00000641176.1, intron 2 of 3)	SRRM1	Intron (ENST00000374392.3/400746, intron 1 of 3)	NCMAP
chr1-24559348-24559595	chr1-24559060-24559261	0.604515	Intron (ENST00000374392.3/400746, intron 1 of 3)	NCMAP	Intron (ENST00000374392.3/400746, intron 1 of 3)	NCMAP
chr1-24704418-24705007	chr1-24559060-24559261	0.422702	Exon (ENST00000641176.1/ENST00000641176.1, exon 1 of 4)	SRRM1	Intron (ENST00000374392.3/400746, intron 1 of 3)	NCMAP
chr1-24714854-24715405	chr1-24559060-24559261	0.453603	Intron (ENST00000641176.1/ENST00000641176.1, intron 3 of 3)	CLIC4	Intron (ENST00000374392.3/400746, intron 1 of 3)	NCMAP
chr1-24642393-24643743	chr1-24559060-24559261	0.302077	Promoter (<=1kb)	SRRM1	Intron (ENST00000374392.3/400746, intron 1 of 3)	NCMAP
chr1-24717854-24718222	chr1-24559060-24559261	0.435552	Distal Intergenic	CLIC4	Intron (ENST00000374392.3/400746, intron 1 of 3)	NCMAP
chr1-24688594-24688794	chr1-24559060-24559261	0.277689	Distal Intergenic	SRRM1	Intron (ENST00000374392.3/400746, intron 1 of 3)	NCMAP
chr1-24744830-24745575	chr1-24559348-24559595	0.28004	Promoter (<=1kb)	CLIC4	Intron (ENST00000374392.3/400746, intron 1 of 3)	NCMAP
chr1-24727501-24727746	chr1-24559348-24559595	0.275242	Distal Intergenic	CLIC4	Intron (ENST00000374392.3/400746, intron 1 of 3)	NCMAP
chr1-24559060-24559261	chr1-24559348-24559595	0.604515	Intron (ENST00000374392.3/400746, intron 1 of 3)	NCMAP	Intron (ENST00000374392.3/400746, intron 1 of 3)	NCMAP
chr1-245682982-245683681	chr1-245604972-245606154	0.374525	Intron (ENST00000407071.7/55083, intron 10 of 14)	KIF26B	Intron (ENST00000407071.7/55083, intron 6 of 14)	KIF26B
chr1-245604972-245606154	chr1-245682982-245683681	0.374525	Intron (ENST00000407071.7/55083, intron 6 of 14)	KIF26B	Intron (ENST00000407071.7/55083, intron 10 of 14)	KIF26B
chr1-245684458-245684827	chr1-245682982-245683681	0.445934	Intron (ENST00000407071.7/55083, intron 11 of 14)	KIF26B	Intron (ENST00000407071.7/55083, intron 10 of 14)	KIF26B
chr1-245682982-245683681	chr1-245684458-245684827	0.445934	Intron (ENST00000407071.7/55083, intron 10 of 14)	KIF26B	Intron (ENST00000407071.7/55083, intron 11 of 14)	KIF26B
chr1-2547762-2549140	chr1-2459705-2460194	0.274732	Downstream (<1kb)	TNFRSF14-AS1	Intron (ENST00000609981.5/9651, intron 2 of 3)	PLCH2
chr1-2257235-2257578	chr1-2459705-2460194	0.253002	Intron (ENST00000378536.5/6497, intron 1 of 6)	SKI	Intron (ENST00000609981.5/9651, intron 2 of 3)	PLCH2
chr1-2493251-2493924	chr1-2459705-2460194	0.302387	Exon (ENST00000424657.1/ENST00000424657.1, exon 1 of 2)	PLCH2	Intron (ENST00000609981.5/9651, intron 2 of 3)	PLCH2
chr1-2530188-2530424	chr1-2459705-2460194	0.367771	Promoter (<=1kb)	HES5	Intron (ENST00000609981.5/9651, intron 2 of 3)	PLCH2
chr1-2452628-2452905	chr1-2459705-2460194	0.379028	Intron (ENST00000609981.5/9651, intron 2 of 3)	PLCH2	Intron (ENST00000609981.5/9651, intron 2 of 3)	PLCH2
chr1-2411922-2413408	chr1-2459705-2460194	0.399214	Promoter (<=1kb)	PEX10	Intron (ENST00000609981.5/9651, intron 2 of 3)	PLCH2
chr1-2529139-2529416	chr1-2459705-2460194	0.332562	Promoter (<=1kb)	HES5	Intron (ENST00000609981.5/9651, intron 2 of 3)	PLCH2
chr1-2525868-2526762	chr1-2459705-2460194	0.518917	Promoter (<=1kb)	PANK4	Intron (ENST00000609981.5/9651, intron 2 of 3)	PLCH2
chr1-2443723-2444147	chr1-2459705-2460194	0.273557	Intron (ENST00000609981.5/9651, intron 2 of 3)	PLCH2	Intron (ENST00000609981.5/9651, intron 2 of 3)	PLCH2
chr1-246072298-246072881	chr1-246071469-246071827	0.311622	Intron (ENST00000630181.2/64754, intron 5 of 11)	SMYD3	Intron (ENST00000630181.2/64754, intron 5 of 11)	SMYD3
chr1-2527800-2528341	chr1-2460721-2461488	0.253473	Promoter (1-2kb)	PANK4	Intron (ENST00000609981.5/9651, intron 2 of 3)	PLCH2
chr1-2312660-2313346	chr1-2460721-2461488	0.353443	Distal Intergenic	SKI	Intron (ENST00000609981.5/9651, intron 2 of 3)	PLCH2
chr1-2494870-2495540	chr1-2460721-2461488	0.260074	Exon (ENST00000449969.5/9651, exon 12 of 22)	PLCH2	Intron (ENST00000609981.5/9651, intron 2 of 3)	PLCH2
chr1-2532369-2533089	chr1-2460721-2461488	0.336728	Intron (ENST00000644246.1/ENST00000644246.1, intron 1 of 1)	HES5	Intron (ENST00000609981.5/9651, intron 2 of 3)	PLCH2
chr1-246071469-246071827	chr1-246072298-246072881	0.311622	Intron (ENST00000630181.2/64754, intron 5 of 11)	SMYD3	Intron (ENST00000630181.2/64754, intron 5 of 11)	SMYD3
chr1-24705245-24705570	chr1-24619412-24619616	0.540443	Intron (ENST00000641176.1/ENST00000641176.1, intron 2 of 3)	SRRM1	Distal Intergenic	SRRM1
chr1-24688594-24688794	chr1-24619412-24619616	0.348683	Distal Intergenic	SRRM1	Distal Intergenic	SRRM1
chr1-24724347-24724586	chr1-24619412-24619616	0.282942	Distal Intergenic	CLIC4	Distal Intergenic	SRRM1
chr1-24642393-24643743	chr1-24619412-24619616	0.44252	Promoter (<=1kb)	SRRM1	Distal Intergenic	SRRM1
chr1-24714854-24715405	chr1-24619412-24619616	0.583798	Intron (ENST00000641176.1/ENST00000641176.1, intron 3 of 3)	CLIC4	Distal Intergenic	SRRM1
chr1-24717854-24718222	chr1-24619412-24619616	0.549912	Distal Intergenic	CLIC4	Distal Intergenic	SRRM1
chr1-24635235-24635470	chr1-24619412-24619616	0.305649	Intron (ENST00000471693.1/ENST00000471693.1, intron 2 of 2)	SRRM1	Distal Intergenic	SRRM1
chr1-24744830-24745575	chr1-24619412-24619616	0.669	Promoter (<=1kb)	CLIC4	Distal Intergenic	SRRM1
chr1-24704418-24705007	chr1-24619412-24619616	0.535306	Exon (ENST00000641176.1/ENST00000641176.1, exon 1 of 4)	SRRM1	Distal Intergenic	SRRM1
chr1-24744830-24745575	chr1-24635235-24635470	0.45256	Promoter (<=1kb)	CLIC4	Intron (ENST00000471693.1/ENST00000471693.1, intron 2 of 2)	SRRM1
chr1-24714854-24715405	chr1-24635235-24635470	0.39439	Intron (ENST00000641176.1/ENST00000641176.1, intron 3 of 3)	CLIC4	Intron (ENST00000471693.1/ENST00000471693.1, intron 2 of 2)	SRRM1
chr1-24717854-24718222	chr1-24635235-24635470	0.367879	Distal Intergenic	CLIC4	Intron (ENST00000471693.1/ENST00000471693.1, intron 2 of 2)	SRRM1
chr1-24705245-24705570	chr1-24635235-24635470	0.369662	Intron (ENST00000641176.1/ENST00000641176.1, intron 2 of 3)	SRRM1	Intron (ENST00000471693.1/ENST00000471693.1, intron 2 of 2)	SRRM1
chr1-24704418-24705007	chr1-24635235-24635470	0.365861	Exon (ENST00000641176.1/ENST00000641176.1, exon 1 of 4)	SRRM1	Intron (ENST00000471693.1/ENST00000471693.1, intron 2 of 2)	SRRM1
chr1-24619412-24619616	chr1-24635235-24635470	0.305649	Distal Intergenic	SRRM1	Intron (ENST00000471693.1/ENST00000471693.1, intron 2 of 2)	SRRM1
chr1-246418024-246419074	chr1-246396936-246397756	0.311066	Promoter (<=1kb)	SMYD3	Intron (ENST00000630181.2/64754, intron 1 of 11)	SMYD3
chr1-246492254-246492941	chr1-246418024-246419074	0.496164	Intron (ENST00000490107.6/64754, intron 1 of 11)	SMYD3	Promoter (<=1kb)	SMYD3
chr1-246608543-246609440	chr1-246418024-246419074	0.359358	Intron (ENST00000483271.1/163882, intron 2 of 7)	CNST	Promoter (<=1kb)	SMYD3
chr1-246396936-246397756	chr1-246418024-246419074	0.311066	Intron (ENST00000630181.2/64754, intron 1 of 11)	SMYD3	Promoter (<=1kb)	SMYD3
chr1-24847972-24848631	chr1-24642393-24643743	0.315828	Distal Intergenic	MIR6731	Promoter (<=1kb)	SRRM1
chr1-24559060-24559261	chr1-24642393-24643743	0.302077	Intron (ENST00000374392.3/400746, intron 1 of 3)	NCMAP	Promoter (<=1kb)	SRRM1
chr1-24619412-24619616	chr1-24642393-24643743	0.44252	Distal Intergenic	SRRM1	Promoter (<=1kb)	SRRM1
chr1-24688594-24688794	chr1-24642393-24643743	0.255794	Distal Intergenic	SRRM1	Promoter (<=1kb)	SRRM1
chr1-24717854-24718222	chr1-24642393-24643743	0.398649	Distal Intergenic	CLIC4	Promoter (<=1kb)	SRRM1
chr1-24705245-24705570	chr1-24642393-24643743	0.47446	Intron (ENST00000641176.1/ENST00000641176.1, intron 2 of 3)	SRRM1	Promoter (<=1kb)	SRRM1
chr1-24714854-24715405	chr1-24642393-24643743	0.42641	Intron (ENST00000641176.1/ENST00000641176.1, intron 3 of 3)	CLIC4	Promoter (<=1kb)	SRRM1
chr1-24704418-24705007	chr1-24642393-24643743	0.44838	Exon (ENST00000641176.1/ENST00000641176.1, exon 1 of 4)	SRRM1	Promoter (<=1kb)	SRRM1
chr1-24744830-24745575	chr1-24642393-24643743	0.490779	Promoter (<=1kb)	CLIC4	Promoter (<=1kb)	SRRM1
chr1-246492254-246492941	chr1-246491534-246491921	0.30032	Intron (ENST00000490107.6/64754, intron 1 of 11)	SMYD3	Intron (ENST00000490107.6/64754, intron 1 of 11)	SMYD3
chr1-246418024-246419074	chr1-246492254-246492941	0.496164	Promoter (<=1kb)	SMYD3	Intron (ENST00000490107.6/64754, intron 1 of 11)	SMYD3
chr1-246491534-246491921	chr1-246492254-246492941	0.30032	Intron (ENST00000490107.6/64754, intron 1 of 11)	SMYD3	Intron (ENST00000490107.6/64754, intron 1 of 11)	SMYD3
chr1-246680245-246681470	chr1-246601942-246602790	0.340996	Distal Intergenic	SCCPDH	Intron (ENST00000483271.1/163882, intron 2 of 7)	CNST
chr1-246418024-246419074	chr1-246608543-246609440	0.359358	Promoter (<=1kb)	SMYD3	Intron (ENST00000483271.1/163882, intron 2 of 7)	CNST
chr1-246680245-246681470	chr1-246647056-246647782	0.337127	Distal Intergenic	SCCPDH	Exon (ENST00000483271.1/163882, exon 8 of 8)	SCCPDH
chr1-246680245-246681470	chr1-246679129-246679483	0.328637	Distal Intergenic	SCCPDH	Distal Intergenic	SCCPDH
chr1-246647056-246647782	chr1-246680245-246681470	0.337127	Exon (ENST00000483271.1/163882, exon 8 of 8)	SCCPDH	Distal Intergenic	SCCPDH
chr1-246601942-246602790	chr1-246680245-246681470	0.340996	Intron (ENST00000483271.1/163882, intron 2 of 7)	CNST	Distal Intergenic	SCCPDH
chr1-246679129-246679483	chr1-246680245-246681470	0.328637	Distal Intergenic	SCCPDH	Distal Intergenic	SCCPDH
chr1-246775730-246776349	chr1-246680245-246681470	0.252595	Promoter (<=1kb)	LINC01341	Distal Intergenic	SCCPDH
chr1-2300922-2301220	chr1-2467004-2467514	0.250169	Intron (ENST00000378536.5/6497, intron 1 of 6)	SKI	Promoter (<=1kb)	PLCH2
chr1-2384812-2385523	chr1-2467004-2467514	0.301372	Promoter (<=1kb)	MORN1	Promoter (<=1kb)	PLCH2
chr1-2312660-2313346	chr1-2467004-2467514	0.432148	Distal Intergenic	SKI	Promoter (<=1kb)	PLCH2
chr1-246789945-246790278	chr1-246723688-246725069	0.25058	Promoter (<=1kb)	LINC01341	Promoter (<=1kb)	SCCPDH
chr1-246680245-246681470	chr1-246775730-246776349	0.252595	Distal Intergenic	SCCPDH	Promoter (<=1kb)	LINC01341
chr1-246723688-246725069	chr1-246789945-246790278	0.25058	Promoter (<=1kb)	SCCPDH	Promoter (<=1kb)	LINC01341
chr1-2312660-2313346	chr1-2468568-2468787	0.290868	Distal Intergenic	SKI	Promoter (1-2kb)	PLCH2
chr1-2384812-2385523	chr1-2468568-2468787	0.336891	Promoter (<=1kb)	MORN1	Promoter (1-2kb)	PLCH2
chr1-2469107-2469572	chr1-2468568-2468787	0.428174	Promoter (1-2kb)	PLCH2	Promoter (1-2kb)	PLCH2
chr1-24717854-24718222	chr1-24688594-24688794	0.429111	Distal Intergenic	CLIC4	Distal Intergenic	SRRM1
chr1-24714854-24715405	chr1-24688594-24688794	0.454998	Intron (ENST00000641176.1/ENST00000641176.1, intron 3 of 3)	CLIC4	Distal Intergenic	SRRM1
chr1-24847972-24848631	chr1-24688594-24688794	0.258765	Distal Intergenic	MIR6731	Distal Intergenic	SRRM1
chr1-24619412-24619616	chr1-24688594-24688794	0.348683	Distal Intergenic	SRRM1	Distal Intergenic	SRRM1
chr1-24559060-24559261	chr1-24688594-24688794	0.277689	Intron (ENST00000374392.3/400746, intron 1 of 3)	NCMAP	Distal Intergenic	SRRM1
chr1-24705245-24705570	chr1-24688594-24688794	0.410712	Intron (ENST00000641176.1/ENST00000641176.1, intron 2 of 3)	SRRM1	Distal Intergenic	SRRM1
chr1-24744830-24745575	chr1-24688594-24688794	0.521201	Promoter (<=1kb)	CLIC4	Distal Intergenic	SRRM1
chr1-24642393-24643743	chr1-24688594-24688794	0.255794	Promoter (<=1kb)	SRRM1	Distal Intergenic	SRRM1
chr1-24704418-24705007	chr1-24688594-24688794	0.409025	Exon (ENST00000641176.1/ENST00000641176.1, exon 1 of 4)	SRRM1	Distal Intergenic	SRRM1
chr1-2468568-2468787	chr1-2469107-2469572	0.428174	Promoter (1-2kb)	PLCH2	Promoter (1-2kb)	PLCH2
chr1-247103767-247104968	chr1-246930962-246932587	0.385673	Promoter (<=1kb)	ZNF669	Promoter (<=1kb)	AHCTF1
chr1-246947283-246947502	chr1-246930962-246932587	0.310927	Intron (ENST00000479214.5/57116, intron 5 of 5)	AHCTF1	Promoter (<=1kb)	AHCTF1
chr1-246930962-246932587	chr1-246947283-246947502	0.310927	Promoter (<=1kb)	AHCTF1	Intron (ENST00000479214.5/57116, intron 5 of 5)	AHCTF1
chr1-24744830-24745575	chr1-24704418-24705007	0.784775	Promoter (<=1kb)	CLIC4	Exon (ENST00000641176.1/ENST00000641176.1, exon 1 of 4)	SRRM1
chr1-24619412-24619616	chr1-24704418-24705007	0.535306	Distal Intergenic	SRRM1	Exon (ENST00000641176.1/ENST00000641176.1, exon 1 of 4)	SRRM1
chr1-24642393-24643743	chr1-24704418-24705007	0.44838	Promoter (<=1kb)	SRRM1	Exon (ENST00000641176.1/ENST00000641176.1, exon 1 of 4)	SRRM1
chr1-24559060-24559261	chr1-24704418-24705007	0.422702	Intron (ENST00000374392.3/400746, intron 1 of 3)	NCMAP	Exon (ENST00000641176.1/ENST00000641176.1, exon 1 of 4)	SRRM1
chr1-24688594-24688794	chr1-24704418-24705007	0.409025	Distal Intergenic	SRRM1	Exon (ENST00000641176.1/ENST00000641176.1, exon 1 of 4)	SRRM1
chr1-24714854-24715405	chr1-24704418-24705007	0.679536	Intron (ENST00000641176.1/ENST00000641176.1, intron 3 of 3)	CLIC4	Exon (ENST00000641176.1/ENST00000641176.1, exon 1 of 4)	SRRM1
chr1-24803202-24803456	chr1-24704418-24705007	0.371152	Intron (ENST00000497755.1/25932, intron 3 of 5)	CLIC4	Exon (ENST00000641176.1/ENST00000641176.1, exon 1 of 4)	SRRM1
chr1-24717854-24718222	chr1-24704418-24705007	0.607393	Distal Intergenic	CLIC4	Exon (ENST00000641176.1/ENST00000641176.1, exon 1 of 4)	SRRM1
chr1-24705245-24705570	chr1-24704418-24705007	0.871887	Intron (ENST00000641176.1/ENST00000641176.1, intron 2 of 3)	SRRM1	Exon (ENST00000641176.1/ENST00000641176.1, exon 1 of 4)	SRRM1
chr1-24635235-24635470	chr1-24704418-24705007	0.365861	Intron (ENST00000471693.1/ENST00000471693.1, intron 2 of 2)	SRRM1	Exon (ENST00000641176.1/ENST00000641176.1, exon 1 of 4)	SRRM1
chr1-24847972-24848631	chr1-24704418-24705007	0.399139	Distal Intergenic	MIR6731	Exon (ENST00000641176.1/ENST00000641176.1, exon 1 of 4)	SRRM1
chr1-24724347-24724586	chr1-24704418-24705007	0.359186	Distal Intergenic	CLIC4	Exon (ENST00000641176.1/ENST00000641176.1, exon 1 of 4)	SRRM1
chr1-24559060-24559261	chr1-24705245-24705570	0.425472	Intron (ENST00000374392.3/400746, intron 1 of 3)	NCMAP	Intron (ENST00000641176.1/ENST00000641176.1, intron 2 of 3)	SRRM1
chr1-24635235-24635470	chr1-24705245-24705570	0.369662	Intron (ENST00000471693.1/ENST00000471693.1, intron 2 of 2)	SRRM1	Intron (ENST00000641176.1/ENST00000641176.1, intron 2 of 3)	SRRM1
chr1-24803202-24803456	chr1-24705245-24705570	0.359971	Intron (ENST00000497755.1/25932, intron 3 of 5)	CLIC4	Intron (ENST00000641176.1/ENST00000641176.1, intron 2 of 3)	SRRM1
chr1-24847972-24848631	chr1-24705245-24705570	0.404074	Distal Intergenic	MIR6731	Intron (ENST00000641176.1/ENST00000641176.1, intron 2 of 3)	SRRM1
chr1-24724347-24724586	chr1-24705245-24705570	0.374944	Distal Intergenic	CLIC4	Intron (ENST00000641176.1/ENST00000641176.1, intron 2 of 3)	SRRM1
chr1-24744830-24745575	chr1-24705245-24705570	0.78801	Promoter (<=1kb)	CLIC4	Intron (ENST00000641176.1/ENST00000641176.1, intron 2 of 3)	SRRM1
chr1-24704418-24705007	chr1-24705245-24705570	0.871887	Exon (ENST00000641176.1/ENST00000641176.1, exon 1 of 4)	SRRM1	Intron (ENST00000641176.1/ENST00000641176.1, intron 2 of 3)	SRRM1
chr1-24714854-24715405	chr1-24705245-24705570	0.681526	Intron (ENST00000641176.1/ENST00000641176.1, intron 3 of 3)	CLIC4	Intron (ENST00000641176.1/ENST00000641176.1, intron 2 of 3)	SRRM1
chr1-24717854-24718222	chr1-24705245-24705570	0.604419	Distal Intergenic	CLIC4	Intron (ENST00000641176.1/ENST00000641176.1, intron 2 of 3)	SRRM1
chr1-24688594-24688794	chr1-24705245-24705570	0.410712	Distal Intergenic	SRRM1	Intron (ENST00000641176.1/ENST00000641176.1, intron 2 of 3)	SRRM1
chr1-24642393-24643743	chr1-24705245-24705570	0.47446	Promoter (<=1kb)	SRRM1	Intron (ENST00000641176.1/ENST00000641176.1, intron 2 of 3)	SRRM1
chr1-24619412-24619616	chr1-24705245-24705570	0.540443	Distal Intergenic	SRRM1	Intron (ENST00000641176.1/ENST00000641176.1, intron 2 of 3)	SRRM1
chr1-246930962-246932587	chr1-247103767-247104968	0.385673	Promoter (<=1kb)	AHCTF1	Promoter (<=1kb)	ZNF669
chr1-24619412-24619616	chr1-24714854-24715405	0.583798	Distal Intergenic	SRRM1	Intron (ENST00000641176.1/ENST00000641176.1, intron 3 of 3)	CLIC4
chr1-24635235-24635470	chr1-24714854-24715405	0.39439	Intron (ENST00000471693.1/ENST00000471693.1, intron 2 of 2)	SRRM1	Intron (ENST00000641176.1/ENST00000641176.1, intron 3 of 3)	CLIC4
chr1-24717854-24718222	chr1-24714854-24715405	0.76401	Distal Intergenic	CLIC4	Intron (ENST00000641176.1/ENST00000641176.1, intron 3 of 3)	CLIC4
chr1-24642393-24643743	chr1-24714854-24715405	0.42641	Promoter (<=1kb)	SRRM1	Intron (ENST00000641176.1/ENST00000641176.1, intron 3 of 3)	CLIC4
chr1-24724347-24724586	chr1-24714854-24715405	0.366495	Distal Intergenic	CLIC4	Intron (ENST00000641176.1/ENST00000641176.1, intron 3 of 3)	CLIC4
chr1-24744830-24745575	chr1-24714854-24715405	0.872981	Promoter (<=1kb)	CLIC4	Intron (ENST00000641176.1/ENST00000641176.1, intron 3 of 3)	CLIC4
chr1-24559060-24559261	chr1-24714854-24715405	0.453603	Intron (ENST00000374392.3/400746, intron 1 of 3)	NCMAP	Intron (ENST00000641176.1/ENST00000641176.1, intron 3 of 3)	CLIC4
chr1-24688594-24688794	chr1-24714854-24715405	0.454998	Distal Intergenic	SRRM1	Intron (ENST00000641176.1/ENST00000641176.1, intron 3 of 3)	CLIC4
chr1-24705245-24705570	chr1-24714854-24715405	0.681526	Intron (ENST00000641176.1/ENST00000641176.1, intron 2 of 3)	SRRM1	Intron (ENST00000641176.1/ENST00000641176.1, intron 3 of 3)	CLIC4
chr1-24803202-24803456	chr1-24714854-24715405	0.371257	Intron (ENST00000497755.1/25932, intron 3 of 5)	CLIC4	Intron (ENST00000641176.1/ENST00000641176.1, intron 3 of 3)	CLIC4
chr1-24847972-24848631	chr1-24714854-24715405	0.409235	Distal Intergenic	MIR6731	Intron (ENST00000641176.1/ENST00000641176.1, intron 3 of 3)	CLIC4
chr1-24704418-24705007	chr1-24714854-24715405	0.679536	Exon (ENST00000641176.1/ENST00000641176.1, exon 1 of 4)	SRRM1	Intron (ENST00000641176.1/ENST00000641176.1, intron 3 of 3)	CLIC4
chr1-24635235-24635470	chr1-24717854-24718222	0.367879	Intron (ENST00000471693.1/ENST00000471693.1, intron 2 of 2)	SRRM1	Distal Intergenic	CLIC4
chr1-24642393-24643743	chr1-24717854-24718222	0.398649	Promoter (<=1kb)	SRRM1	Distal Intergenic	CLIC4
chr1-24803202-24803456	chr1-24717854-24718222	0.346919	Intron (ENST00000497755.1/25932, intron 3 of 5)	CLIC4	Distal Intergenic	CLIC4
chr1-24744830-24745575	chr1-24717854-24718222	0.823312	Promoter (<=1kb)	CLIC4	Distal Intergenic	CLIC4
chr1-24619412-24619616	chr1-24717854-24718222	0.549912	Distal Intergenic	SRRM1	Distal Intergenic	CLIC4
chr1-24559060-24559261	chr1-24717854-24718222	0.435552	Intron (ENST00000374392.3/400746, intron 1 of 3)	NCMAP	Distal Intergenic	CLIC4
chr1-24688594-24688794	chr1-24717854-24718222	0.429111	Distal Intergenic	SRRM1	Distal Intergenic	CLIC4
chr1-24705245-24705570	chr1-24717854-24718222	0.604419	Intron (ENST00000641176.1/ENST00000641176.1, intron 2 of 3)	SRRM1	Distal Intergenic	CLIC4
chr1-24847972-24848631	chr1-24717854-24718222	0.375145	Distal Intergenic	MIR6731	Distal Intergenic	CLIC4
chr1-24724347-24724586	chr1-24717854-24718222	0.341248	Distal Intergenic	CLIC4	Distal Intergenic	CLIC4
chr1-24714854-24715405	chr1-24717854-24718222	0.76401	Intron (ENST00000641176.1/ENST00000641176.1, intron 3 of 3)	CLIC4	Distal Intergenic	CLIC4
chr1-24704418-24705007	chr1-24717854-24718222	0.607393	Exon (ENST00000641176.1/ENST00000641176.1, exon 1 of 4)	SRRM1	Distal Intergenic	CLIC4
chr1-24714854-24715405	chr1-24724347-24724586	0.366495	Intron (ENST00000641176.1/ENST00000641176.1, intron 3 of 3)	CLIC4	Distal Intergenic	CLIC4
chr1-24705245-24705570	chr1-24724347-24724586	0.374944	Intron (ENST00000641176.1/ENST00000641176.1, intron 2 of 3)	SRRM1	Distal Intergenic	CLIC4
chr1-24717854-24718222	chr1-24724347-24724586	0.341248	Distal Intergenic	CLIC4	Distal Intergenic	CLIC4
chr1-24704418-24705007	chr1-24724347-24724586	0.359186	Exon (ENST00000641176.1/ENST00000641176.1, exon 1 of 4)	SRRM1	Distal Intergenic	CLIC4
chr1-24744830-24745575	chr1-24724347-24724586	0.420659	Promoter (<=1kb)	CLIC4	Distal Intergenic	CLIC4
chr1-24619412-24619616	chr1-24724347-24724586	0.282942	Distal Intergenic	SRRM1	Distal Intergenic	CLIC4
chr1-24847972-24848631	chr1-24727501-24727746	0.472103	Distal Intergenic	MIR6731	Distal Intergenic	CLIC4
chr1-24559348-24559595	chr1-24727501-24727746	0.275242	Intron (ENST00000374392.3/400746, intron 1 of 3)	NCMAP	Distal Intergenic	CLIC4
chr1-24847972-24848631	chr1-24733335-24733534	0.255615	Distal Intergenic	MIR6731	Distal Intergenic	CLIC4
chr1-247415674-247416201	chr1-247390131-247390375	0.273836	Promoter (<=1kb)	NLRP3	Exon (ENST00000665024.1/ENST00000665024.1, exon 1 of 2)	NLRP3
chr1-247445886-247446218	chr1-247415674-247416201	0.608394	Promoter (1-2kb)	NLRP3	Promoter (<=1kb)	NLRP3
chr1-247390131-247390375	chr1-247415674-247416201	0.273836	Exon (ENST00000665024.1/ENST00000665024.1, exon 1 of 2)	NLRP3	Promoter (<=1kb)	NLRP3
chr1-247415674-247416201	chr1-247445886-247446218	0.608394	Promoter (<=1kb)	NLRP3	Promoter (1-2kb)	NLRP3
chr1-24559060-24559261	chr1-24744830-24745575	0.532787	Intron (ENST00000374392.3/400746, intron 1 of 3)	NCMAP	Promoter (<=1kb)	CLIC4
chr1-24642393-24643743	chr1-24744830-24745575	0.490779	Promoter (<=1kb)	SRRM1	Promoter (<=1kb)	CLIC4
chr1-24803202-24803456	chr1-24744830-24745575	0.42589	Intron (ENST00000497755.1/25932, intron 3 of 5)	CLIC4	Promoter (<=1kb)	CLIC4
chr1-24559348-24559595	chr1-24744830-24745575	0.28004	Intron (ENST00000374392.3/400746, intron 1 of 3)	NCMAP	Promoter (<=1kb)	CLIC4
chr1-24714854-24715405	chr1-24744830-24745575	0.872981	Intron (ENST00000641176.1/ENST00000641176.1, intron 3 of 3)	CLIC4	Promoter (<=1kb)	CLIC4
chr1-24635235-24635470	chr1-24744830-24745575	0.45256	Intron (ENST00000471693.1/ENST00000471693.1, intron 2 of 2)	SRRM1	Promoter (<=1kb)	CLIC4
chr1-24847972-24848631	chr1-24744830-24745575	0.496478	Distal Intergenic	MIR6731	Promoter (<=1kb)	CLIC4
chr1-24717854-24718222	chr1-24744830-24745575	0.823312	Distal Intergenic	CLIC4	Promoter (<=1kb)	CLIC4
chr1-24704418-24705007	chr1-24744830-24745575	0.784775	Exon (ENST00000641176.1/ENST00000641176.1, exon 1 of 4)	SRRM1	Promoter (<=1kb)	CLIC4
chr1-24705245-24705570	chr1-24744830-24745575	0.78801	Intron (ENST00000641176.1/ENST00000641176.1, intron 2 of 3)	SRRM1	Promoter (<=1kb)	CLIC4
chr1-24619412-24619616	chr1-24744830-24745575	0.669	Distal Intergenic	SRRM1	Promoter (<=1kb)	CLIC4
chr1-24724347-24724586	chr1-24744830-24745575	0.420659	Distal Intergenic	CLIC4	Promoter (<=1kb)	CLIC4
chr1-24688594-24688794	chr1-24744830-24745575	0.521201	Distal Intergenic	SRRM1	Promoter (<=1kb)	CLIC4
chr1-24717854-24718222	chr1-24803202-24803456	0.346919	Distal Intergenic	CLIC4	Intron (ENST00000497755.1/25932, intron 3 of 5)	CLIC4
chr1-24705245-24705570	chr1-24803202-24803456	0.359971	Intron (ENST00000641176.1/ENST00000641176.1, intron 2 of 3)	SRRM1	Intron (ENST00000497755.1/25932, intron 3 of 5)	CLIC4
chr1-24714854-24715405	chr1-24803202-24803456	0.371257	Intron (ENST00000641176.1/ENST00000641176.1, intron 3 of 3)	CLIC4	Intron (ENST00000497755.1/25932, intron 3 of 5)	CLIC4
chr1-24744830-24745575	chr1-24803202-24803456	0.42589	Promoter (<=1kb)	CLIC4	Intron (ENST00000497755.1/25932, intron 3 of 5)	CLIC4
chr1-24704418-24705007	chr1-24803202-24803456	0.371152	Exon (ENST00000641176.1/ENST00000641176.1, exon 1 of 4)	SRRM1	Intron (ENST00000497755.1/25932, intron 3 of 5)	CLIC4
chr1-24744830-24745575	chr1-24847972-24848631	0.496478	Promoter (<=1kb)	CLIC4	Distal Intergenic	MIR6731
chr1-24705245-24705570	chr1-24847972-24848631	0.404074	Intron (ENST00000641176.1/ENST00000641176.1, intron 2 of 3)	SRRM1	Distal Intergenic	MIR6731
chr1-24704418-24705007	chr1-24847972-24848631	0.399139	Exon (ENST00000641176.1/ENST00000641176.1, exon 1 of 4)	SRRM1	Distal Intergenic	MIR6731
chr1-24688594-24688794	chr1-24847972-24848631	0.258765	Distal Intergenic	SRRM1	Distal Intergenic	MIR6731
chr1-24714854-24715405	chr1-24847972-24848631	0.409235	Intron (ENST00000641176.1/ENST00000641176.1, intron 3 of 3)	CLIC4	Distal Intergenic	MIR6731
chr1-24642393-24643743	chr1-24847972-24848631	0.315828	Promoter (<=1kb)	SRRM1	Distal Intergenic	MIR6731
chr1-24930218-24930523	chr1-24847972-24848631	0.520156	Promoter (<=1kb)	RUNX3	Distal Intergenic	MIR6731
chr1-24727501-24727746	chr1-24847972-24848631	0.472103	Distal Intergenic	CLIC4	Distal Intergenic	MIR6731
chr1-24717854-24718222	chr1-24847972-24848631	0.375145	Distal Intergenic	CLIC4	Distal Intergenic	MIR6731
chr1-24733335-24733534	chr1-24847972-24848631	0.255615	Distal Intergenic	CLIC4	Distal Intergenic	MIR6731
chr1-248837479-248839324	chr1-248825238-248826804	0.555358	Promoter (<=1kb)	ZNF672	Promoter (<=1kb)	MIR3124
chr1-248825238-248826804	chr1-248837479-248839324	0.555358	Promoter (<=1kb)	MIR3124	Promoter (<=1kb)	ZNF672
chr1-248872676-248874580	chr1-248837479-248839324	0.358671	Distal Intergenic	ZNF692	Promoter (<=1kb)	ZNF672
chr1-248857835-248859391	chr1-248837479-248839324	0.318164	Promoter (<=1kb)	ZNF692	Promoter (<=1kb)	ZNF672
chr1-248905703-248907053	chr1-248837479-248839324	0.516769	Promoter (<=1kb)	PGBD2	Promoter (<=1kb)	ZNF672
chr1-248872676-248874580	chr1-248857835-248859391	0.259851	Distal Intergenic	ZNF692	Promoter (<=1kb)	ZNF692
chr1-248859542-248859819	chr1-248857835-248859391	0.3554	Promoter (<=1kb)	ZNF692	Promoter (<=1kb)	ZNF692
chr1-248837479-248839324	chr1-248857835-248859391	0.318164	Promoter (<=1kb)	ZNF672	Promoter (<=1kb)	ZNF692
chr1-248905703-248907053	chr1-248857835-248859391	0.350024	Promoter (<=1kb)	PGBD2	Promoter (<=1kb)	ZNF692
chr1-248857835-248859391	chr1-248859542-248859819	0.3554	Promoter (<=1kb)	ZNF692	Promoter (<=1kb)	ZNF692
chr1-248837479-248839324	chr1-248872676-248874580	0.358671	Promoter (<=1kb)	ZNF672	Distal Intergenic	ZNF692
chr1-248857835-248859391	chr1-248872676-248874580	0.259851	Promoter (<=1kb)	ZNF692	Distal Intergenic	ZNF692
chr1-248857835-248859391	chr1-248905703-248907053	0.350024	Promoter (<=1kb)	ZNF692	Promoter (<=1kb)	PGBD2
chr1-248837479-248839324	chr1-248905703-248907053	0.516769	Promoter (<=1kb)	ZNF672	Promoter (<=1kb)	PGBD2
chr1-2312660-2313346	chr1-2491936-2492488	0.43867	Distal Intergenic	SKI	Exon (ENST00000424657.1/ENST00000424657.1, exon 2 of 2)	PLCH2
chr1-2384812-2385523	chr1-2491936-2492488	0.305386	Promoter (<=1kb)	MORN1	Exon (ENST00000424657.1/ENST00000424657.1, exon 2 of 2)	PLCH2
chr1-2300922-2301220	chr1-2491936-2492488	0.25372	Intron (ENST00000378536.5/6497, intron 1 of 6)	SKI	Exon (ENST00000424657.1/ENST00000424657.1, exon 2 of 2)	PLCH2
chr1-2494870-2495540	chr1-2491936-2492488	0.395323	Exon (ENST00000449969.5/9651, exon 12 of 22)	PLCH2	Exon (ENST00000424657.1/ENST00000424657.1, exon 2 of 2)	PLCH2
chr1-24847972-24848631	chr1-24930218-24930523	0.520156	Distal Intergenic	MIR6731	Promoter (<=1kb)	RUNX3
chr1-25033983-25034304	chr1-24930218-24930523	0.435397	Distal Intergenic	MIR4425	Promoter (<=1kb)	RUNX3
chr1-25099290-25099526	chr1-24930218-24930523	0.490482	Intron (ENST00000424084.1/ENST00000424084.1, intron 2 of 2)	MIR4425	Promoter (<=1kb)	RUNX3
chr1-2525868-2526762	chr1-2493251-2493924	0.383729	Promoter (<=1kb)	PANK4	Exon (ENST00000424657.1/ENST00000424657.1, exon 1 of 2)	PLCH2
chr1-2459705-2460194	chr1-2493251-2493924	0.302387	Intron (ENST00000609981.5/9651, intron 2 of 3)	PLCH2	Exon (ENST00000424657.1/ENST00000424657.1, exon 1 of 2)	PLCH2
chr1-2382610-2382834	chr1-2494870-2495540	0.37043	Intron (ENST00000378531.8/79906, intron 6 of 13)	MORN1	Exon (ENST00000449969.5/9651, exon 12 of 22)	PLCH2
chr1-2437509-2438429	chr1-2494870-2495540	0.355434	Intron (ENST00000609981.5/9651, intron 2 of 3)	PLCH2	Exon (ENST00000449969.5/9651, exon 12 of 22)	PLCH2
chr1-2460721-2461488	chr1-2494870-2495540	0.260074	Intron (ENST00000609981.5/9651, intron 2 of 3)	PLCH2	Exon (ENST00000449969.5/9651, exon 12 of 22)	PLCH2
chr1-2384812-2385523	chr1-2494870-2495540	0.532021	Promoter (<=1kb)	MORN1	Exon (ENST00000449969.5/9651, exon 12 of 22)	PLCH2
chr1-2300922-2301220	chr1-2494870-2495540	0.374128	Intron (ENST00000378536.5/6497, intron 1 of 6)	SKI	Exon (ENST00000449969.5/9651, exon 12 of 22)	PLCH2
chr1-2312660-2313346	chr1-2494870-2495540	0.643966	Distal Intergenic	SKI	Exon (ENST00000449969.5/9651, exon 12 of 22)	PLCH2
chr1-2383692-2383961	chr1-2494870-2495540	0.323831	Promoter (1-2kb)	MORN1	Exon (ENST00000449969.5/9651, exon 12 of 22)	PLCH2
chr1-2312249-2312548	chr1-2494870-2495540	0.336596	Distal Intergenic	SKI	Exon (ENST00000449969.5/9651, exon 12 of 22)	PLCH2
chr1-2491936-2492488	chr1-2494870-2495540	0.395323	Exon (ENST00000424657.1/ENST00000424657.1, exon 2 of 2)	PLCH2	Exon (ENST00000449969.5/9651, exon 12 of 22)	PLCH2
chr1-2527800-2528341	chr1-2494870-2495540	0.38854	Promoter (1-2kb)	PANK4	Exon (ENST00000449969.5/9651, exon 12 of 22)	PLCH2
chr1-25099290-25099526	chr1-25033983-25034304	0.290927	Intron (ENST00000424084.1/ENST00000424084.1, intron 2 of 2)	MIR4425	Distal Intergenic	MIR4425
chr1-24930218-24930523	chr1-25033983-25034304	0.435397	Promoter (<=1kb)	RUNX3	Distal Intergenic	MIR4425
chr1-25033983-25034304	chr1-25099290-25099526	0.290927	Distal Intergenic	MIR4425	Intron (ENST00000424084.1/ENST00000424084.1, intron 2 of 2)	MIR4425
chr1-24930218-24930523	chr1-25099290-25099526	0.490482	Promoter (<=1kb)	RUNX3	Intron (ENST00000424084.1/ENST00000424084.1, intron 2 of 2)	MIR4425
chr1-25246457-25248078	chr1-25167525-25167770	0.41108	Promoter (<=1kb)	RSRP1	Distal Intergenic	SYF2
chr1-25246457-25248078	chr1-25174953-25175276	0.489023	Promoter (<=1kb)	RSRP1	Distal Intergenic	SYF2
chr1-25337969-25338954	chr1-25174953-25175276	0.271208	Promoter (<=1kb)	TMEM50A	Distal Intergenic	SYF2
chr1-25337969-25338954	chr1-25231919-25232934	0.322873	Promoter (<=1kb)	TMEM50A	Promoter (<=1kb)	SYF2
chr1-25246457-25248078	chr1-25231919-25232934	0.351	Promoter (<=1kb)	RSRP1	Promoter (<=1kb)	SYF2
chr1-25337969-25338954	chr1-25246457-25248078	0.555568	Promoter (<=1kb)	TMEM50A	Promoter (<=1kb)	RSRP1
chr1-25231919-25232934	chr1-25246457-25248078	0.351	Promoter (<=1kb)	SYF2	Promoter (<=1kb)	RSRP1
chr1-25174953-25175276	chr1-25246457-25248078	0.489023	Distal Intergenic	SYF2	Promoter (<=1kb)	RSRP1
chr1-25167525-25167770	chr1-25246457-25248078	0.41108	Distal Intergenic	SYF2	Promoter (<=1kb)	RSRP1
chr1-2425947-2426224	chr1-2525868-2526762	0.335353	Promoter (<=1kb)	PLCH2	Promoter (<=1kb)	PANK4
chr1-2446332-2446919	chr1-2525868-2526762	0.328706	Intron (ENST00000609981.5/9651, intron 2 of 3)	PLCH2	Promoter (<=1kb)	PANK4
chr1-2443723-2444147	chr1-2525868-2526762	0.378471	Intron (ENST00000609981.5/9651, intron 2 of 3)	PLCH2	Promoter (<=1kb)	PANK4
chr1-2452628-2452905	chr1-2525868-2526762	0.512162	Intron (ENST00000609981.5/9651, intron 2 of 3)	PLCH2	Promoter (<=1kb)	PANK4
chr1-2493251-2493924	chr1-2525868-2526762	0.383729	Exon (ENST00000424657.1/ENST00000424657.1, exon 1 of 2)	PLCH2	Promoter (<=1kb)	PANK4
chr1-2411922-2413408	chr1-2525868-2526762	0.378638	Promoter (<=1kb)	PEX10	Promoter (<=1kb)	PANK4
chr1-2445867-2446159	chr1-2525868-2526762	0.262157	Intron (ENST00000609981.5/9651, intron 2 of 3)	PLCH2	Promoter (<=1kb)	PANK4
chr1-2459705-2460194	chr1-2525868-2526762	0.518917	Intron (ENST00000609981.5/9651, intron 2 of 3)	PLCH2	Promoter (<=1kb)	PANK4
chr1-2382610-2382834	chr1-2527800-2528341	0.35654	Intron (ENST00000378531.8/79906, intron 6 of 13)	MORN1	Promoter (1-2kb)	PANK4
chr1-2460721-2461488	chr1-2527800-2528341	0.253473	Intron (ENST00000609981.5/9651, intron 2 of 3)	PLCH2	Promoter (1-2kb)	PANK4
chr1-2532369-2533089	chr1-2527800-2528341	0.365414	Intron (ENST00000644246.1/ENST00000644246.1, intron 1 of 1)	HES5	Promoter (1-2kb)	PANK4
chr1-2384812-2385523	chr1-2527800-2528341	0.512213	Promoter (<=1kb)	MORN1	Promoter (1-2kb)	PANK4
chr1-2494870-2495540	chr1-2527800-2528341	0.38854	Exon (ENST00000449969.5/9651, exon 12 of 22)	PLCH2	Promoter (1-2kb)	PANK4
chr1-2437509-2438429	chr1-2527800-2528341	0.287768	Intron (ENST00000609981.5/9651, intron 2 of 3)	PLCH2	Promoter (1-2kb)	PANK4
chr1-2383692-2383961	chr1-2527800-2528341	0.311765	Promoter (1-2kb)	MORN1	Promoter (1-2kb)	PANK4
chr1-2459705-2460194	chr1-2529139-2529416	0.332562	Intron (ENST00000609981.5/9651, intron 2 of 3)	PLCH2	Promoter (<=1kb)	HES5
chr1-2532369-2533089	chr1-2529139-2529416	0.307287	Intron (ENST00000644246.1/ENST00000644246.1, intron 1 of 1)	HES5	Promoter (<=1kb)	HES5
chr1-2547762-2549140	chr1-2529139-2529416	0.422719	Downstream (<1kb)	TNFRSF14-AS1	Promoter (<=1kb)	HES5
chr1-2530188-2530424	chr1-2529139-2529416	0.794027	Promoter (<=1kb)	HES5	Promoter (<=1kb)	HES5
chr1-2529139-2529416	chr1-2530188-2530424	0.794027	Promoter (<=1kb)	HES5	Promoter (<=1kb)	HES5
chr1-2459705-2460194	chr1-2530188-2530424	0.367771	Intron (ENST00000609981.5/9651, intron 2 of 3)	PLCH2	Promoter (<=1kb)	HES5
chr1-2532369-2533089	chr1-2530188-2530424	0.403709	Intron (ENST00000644246.1/ENST00000644246.1, intron 1 of 1)	HES5	Promoter (<=1kb)	HES5
chr1-2547762-2549140	chr1-2530188-2530424	0.331111	Downstream (<1kb)	TNFRSF14-AS1	Promoter (<=1kb)	HES5
chr1-2527800-2528341	chr1-2532369-2533089	0.365414	Promoter (1-2kb)	PANK4	Intron (ENST00000644246.1/ENST00000644246.1, intron 1 of 1)	HES5
chr1-2529139-2529416	chr1-2532369-2533089	0.307287	Promoter (<=1kb)	HES5	Intron (ENST00000644246.1/ENST00000644246.1, intron 1 of 1)	HES5
chr1-2460721-2461488	chr1-2532369-2533089	0.336728	Intron (ENST00000609981.5/9651, intron 2 of 3)	PLCH2	Intron (ENST00000644246.1/ENST00000644246.1, intron 1 of 1)	HES5
chr1-2530188-2530424	chr1-2532369-2533089	0.403709	Promoter (<=1kb)	HES5	Intron (ENST00000644246.1/ENST00000644246.1, intron 1 of 1)	HES5
chr1-25429877-25431755	chr1-25337969-25338954	0.444142	Promoter (<=1kb)	MACO1	Promoter (<=1kb)	TMEM50A
chr1-25174953-25175276	chr1-25337969-25338954	0.271208	Distal Intergenic	SYF2	Promoter (<=1kb)	TMEM50A
chr1-25231919-25232934	chr1-25337969-25338954	0.322873	Promoter (<=1kb)	SYF2	Promoter (<=1kb)	TMEM50A
chr1-25246457-25248078	chr1-25337969-25338954	0.555568	Promoter (<=1kb)	RSRP1	Promoter (<=1kb)	TMEM50A
chr1-25544573-25545108	chr1-25429877-25431755	0.273419	Promoter (<=1kb)	LDLRAP1	Promoter (<=1kb)	MACO1
chr1-25563410-25564145	chr1-25429877-25431755	0.592812	Promoter (<=1kb)	LDLRAP1	Promoter (<=1kb)	MACO1
chr1-25543274-25543981	chr1-25429877-25431755	0.43548	Promoter (<=1kb)	LDLRAP1	Promoter (<=1kb)	MACO1
chr1-25337969-25338954	chr1-25429877-25431755	0.444142	Promoter (<=1kb)	TMEM50A	Promoter (<=1kb)	MACO1
chr1-25615918-25617078	chr1-25429877-25431755	0.502451	Promoter (<=1kb)	MAN1C1	Promoter (<=1kb)	MACO1
chr1-2547762-2549140	chr1-2545976-2546268	0.467308	Downstream (<1kb)	TNFRSF14-AS1	Exon (ENST00000644246.1/ENST00000644246.1, exon 2 of 2)	TNFRSF14-AS1
chr1-25505194-25506373	chr1-25472220-25472844	0.258577	Distal Intergenic	LDLRAP1	Intron (ENST00000399766.7/55219, intron 4 of 8)	MACO1
chr1-25540656-25541388	chr1-25472220-25472844	0.303506	Distal Intergenic	LDLRAP1	Intron (ENST00000399766.7/55219, intron 4 of 8)	MACO1
chr1-2411922-2413408	chr1-2547762-2549140	0.318063	Promoter (<=1kb)	PEX10	Downstream (<1kb)	TNFRSF14-AS1
chr1-2545976-2546268	chr1-2547762-2549140	0.467308	Exon (ENST00000644246.1/ENST00000644246.1, exon 2 of 2)	TNFRSF14-AS1	Downstream (<1kb)	TNFRSF14-AS1
chr1-2529139-2529416	chr1-2547762-2549140	0.422719	Promoter (<=1kb)	HES5	Downstream (<1kb)	TNFRSF14-AS1
chr1-2530188-2530424	chr1-2547762-2549140	0.331111	Promoter (<=1kb)	HES5	Downstream (<1kb)	TNFRSF14-AS1
chr1-2459705-2460194	chr1-2547762-2549140	0.274732	Intron (ENST00000609981.5/9651, intron 2 of 3)	PLCH2	Downstream (<1kb)	TNFRSF14-AS1
chr1-25573292-25573906	chr1-25486648-25486919	0.267608	Distal Intergenic	LDLRAP1	Intron (ENST00000399766.7/55219, intron 6 of 8)	MACO1
chr1-25556518-25557557	chr1-25486648-25486919	0.342942	Promoter (1-2kb)	LDLRAP1	Intron (ENST00000399766.7/55219, intron 6 of 8)	MACO1
chr1-25549453-25550106	chr1-25486648-25486919	0.382122	Promoter (<=1kb)	LDLRAP1	Intron (ENST00000399766.7/55219, intron 6 of 8)	MACO1
chr1-25505194-25506373	chr1-25486648-25486919	0.545508	Distal Intergenic	LDLRAP1	Intron (ENST00000399766.7/55219, intron 6 of 8)	MACO1
chr1-25540656-25541388	chr1-25486648-25486919	0.563385	Distal Intergenic	LDLRAP1	Intron (ENST00000399766.7/55219, intron 6 of 8)	MACO1
chr1-25567899-25568735	chr1-25486648-25486919	0.38141	3' UTR	LDLRAP1	Intron (ENST00000399766.7/55219, intron 6 of 8)	MACO1
chr1-25658636-25659530	chr1-25505194-25506373	0.425752	Exon (ENST00000436991.1/ENST00000436991.1, exon 1 of 2)	MAN1C1	Distal Intergenic	LDLRAP1
chr1-25486648-25486919	chr1-25505194-25506373	0.545508	Intron (ENST00000399766.7/55219, intron 6 of 8)	MACO1	Distal Intergenic	LDLRAP1
chr1-25540656-25541388	chr1-25505194-25506373	0.807709	Distal Intergenic	LDLRAP1	Distal Intergenic	LDLRAP1
chr1-25567899-25568735	chr1-25505194-25506373	0.623341	3' UTR	LDLRAP1	Distal Intergenic	LDLRAP1
chr1-25533999-25534794	chr1-25505194-25506373	0.300267	Distal Intergenic	LDLRAP1	Distal Intergenic	LDLRAP1
chr1-25748393-25749287	chr1-25505194-25506373	0.409277	Exon (ENST00000611903.4/57134, exon 4 of 14)	MAN1C1	Distal Intergenic	LDLRAP1
chr1-25556518-25557557	chr1-25505194-25506373	0.479907	Promoter (1-2kb)	LDLRAP1	Distal Intergenic	LDLRAP1
chr1-25573292-25573906	chr1-25505194-25506373	0.388377	Distal Intergenic	LDLRAP1	Distal Intergenic	LDLRAP1
chr1-25472220-25472844	chr1-25505194-25506373	0.258577	Intron (ENST00000399766.7/55219, intron 4 of 8)	MACO1	Distal Intergenic	LDLRAP1
chr1-25676230-25677024	chr1-25505194-25506373	0.490391	Intron (ENST00000611903.4/57134, intron 1 of 13)	MAN1C1	Distal Intergenic	LDLRAP1
chr1-25688345-25689056	chr1-25505194-25506373	0.294217	Promoter (1-2kb)	MAN1C1	Distal Intergenic	LDLRAP1
chr1-25574001-25574315	chr1-25505194-25506373	0.313845	Distal Intergenic	LDLRAP1	Distal Intergenic	LDLRAP1
chr1-25527161-25527780	chr1-25505194-25506373	0.338011	Distal Intergenic	LDLRAP1	Distal Intergenic	LDLRAP1
chr1-25549453-25550106	chr1-25505194-25506373	0.571376	Promoter (<=1kb)	LDLRAP1	Distal Intergenic	LDLRAP1
chr1-25566618-25567313	chr1-25505194-25506373	0.263411	3' UTR	LDLRAP1	Distal Intergenic	LDLRAP1
chr1-25556518-25557557	chr1-25527161-25527780	0.263069	Promoter (1-2kb)	LDLRAP1	Distal Intergenic	LDLRAP1
chr1-25505194-25506373	chr1-25527161-25527780	0.338011	Distal Intergenic	LDLRAP1	Distal Intergenic	LDLRAP1
chr1-25540656-25541388	chr1-25527161-25527780	0.400372	Distal Intergenic	LDLRAP1	Distal Intergenic	LDLRAP1
chr1-25549453-25550106	chr1-25527161-25527780	0.265336	Promoter (<=1kb)	LDLRAP1	Distal Intergenic	LDLRAP1
chr1-25567899-25568735	chr1-25527161-25527780	0.251911	3' UTR	LDLRAP1	Distal Intergenic	LDLRAP1
chr1-25527986-25528199	chr1-25527161-25527780	0.28152	Distal Intergenic	LDLRAP1	Distal Intergenic	LDLRAP1
chr1-25527161-25527780	chr1-25527986-25528199	0.28152	Distal Intergenic	LDLRAP1	Distal Intergenic	LDLRAP1
chr1-25505194-25506373	chr1-25533999-25534794	0.300267	Distal Intergenic	LDLRAP1	Distal Intergenic	LDLRAP1
chr1-25556518-25557557	chr1-25533999-25534794	0.318099	Promoter (1-2kb)	LDLRAP1	Distal Intergenic	LDLRAP1
chr1-25540656-25541388	chr1-25533999-25534794	0.343482	Distal Intergenic	LDLRAP1	Distal Intergenic	LDLRAP1
chr1-25676230-25677024	chr1-25540656-25541388	0.469962	Intron (ENST00000611903.4/57134, intron 1 of 13)	MAN1C1	Distal Intergenic	LDLRAP1
chr1-25556518-25557557	chr1-25540656-25541388	0.473426	Promoter (1-2kb)	LDLRAP1	Distal Intergenic	LDLRAP1
chr1-25688345-25689056	chr1-25540656-25541388	0.361843	Promoter (1-2kb)	MAN1C1	Distal Intergenic	LDLRAP1
chr1-25573292-25573906	chr1-25540656-25541388	0.470317	Distal Intergenic	LDLRAP1	Distal Intergenic	LDLRAP1
chr1-25566618-25567313	chr1-25540656-25541388	0.316368	3' UTR	LDLRAP1	Distal Intergenic	LDLRAP1
chr1-25658636-25659530	chr1-25540656-25541388	0.506753	Exon (ENST00000436991.1/ENST00000436991.1, exon 1 of 2)	MAN1C1	Distal Intergenic	LDLRAP1
chr1-25533999-25534794	chr1-25540656-25541388	0.343482	Distal Intergenic	LDLRAP1	Distal Intergenic	LDLRAP1
chr1-25472220-25472844	chr1-25540656-25541388	0.303506	Intron (ENST00000399766.7/55219, intron 4 of 8)	MACO1	Distal Intergenic	LDLRAP1
chr1-25527161-25527780	chr1-25540656-25541388	0.400372	Distal Intergenic	LDLRAP1	Distal Intergenic	LDLRAP1
chr1-25505194-25506373	chr1-25540656-25541388	0.807709	Distal Intergenic	LDLRAP1	Distal Intergenic	LDLRAP1
chr1-25748393-25749287	chr1-25540656-25541388	0.482679	Exon (ENST00000611903.4/57134, exon 4 of 14)	MAN1C1	Distal Intergenic	LDLRAP1
chr1-25486648-25486919	chr1-25540656-25541388	0.563385	Intron (ENST00000399766.7/55219, intron 6 of 8)	MACO1	Distal Intergenic	LDLRAP1
chr1-25567899-25568735	chr1-25540656-25541388	0.595194	3' UTR	LDLRAP1	Distal Intergenic	LDLRAP1
chr1-25549453-25550106	chr1-25540656-25541388	0.657023	Promoter (<=1kb)	LDLRAP1	Distal Intergenic	LDLRAP1
chr1-25608454-25608866	chr1-25540656-25541388	0.250942	Distal Intergenic	MAN1C1	Distal Intergenic	LDLRAP1
chr1-25574001-25574315	chr1-25540656-25541388	0.386863	Distal Intergenic	LDLRAP1	Distal Intergenic	LDLRAP1
chr1-25563410-25564145	chr1-25543274-25543981	0.486079	Promoter (<=1kb)	LDLRAP1	Promoter (<=1kb)	LDLRAP1
chr1-25566618-25567313	chr1-25543274-25543981	0.313785	3' UTR	LDLRAP1	Promoter (<=1kb)	LDLRAP1
chr1-25429877-25431755	chr1-25543274-25543981	0.43548	Promoter (<=1kb)	MACO1	Promoter (<=1kb)	LDLRAP1
chr1-25544573-25545108	chr1-25543274-25543981	0.518005	Promoter (<=1kb)	LDLRAP1	Promoter (<=1kb)	LDLRAP1
chr1-25615918-25617078	chr1-25543274-25543981	0.285748	Promoter (<=1kb)	MAN1C1	Promoter (<=1kb)	LDLRAP1
chr1-25566618-25567313	chr1-25544573-25545108	0.339634	3' UTR	LDLRAP1	Promoter (<=1kb)	LDLRAP1
chr1-25429877-25431755	chr1-25544573-25545108	0.273419	Promoter (<=1kb)	MACO1	Promoter (<=1kb)	LDLRAP1
chr1-25563410-25564145	chr1-25544573-25545108	0.355941	Promoter (<=1kb)	LDLRAP1	Promoter (<=1kb)	LDLRAP1
chr1-25543274-25543981	chr1-25544573-25545108	0.518005	Promoter (<=1kb)	LDLRAP1	Promoter (<=1kb)	LDLRAP1
chr1-25573292-25573906	chr1-25549453-25550106	0.308513	Distal Intergenic	LDLRAP1	Promoter (<=1kb)	LDLRAP1
chr1-25748393-25749287	chr1-25549453-25550106	0.319223	Exon (ENST00000611903.4/57134, exon 4 of 14)	MAN1C1	Promoter (<=1kb)	LDLRAP1
chr1-25658636-25659530	chr1-25549453-25550106	0.341792	Exon (ENST00000436991.1/ENST00000436991.1, exon 1 of 2)	MAN1C1	Promoter (<=1kb)	LDLRAP1
chr1-25556518-25557557	chr1-25549453-25550106	0.341829	Promoter (1-2kb)	LDLRAP1	Promoter (<=1kb)	LDLRAP1
chr1-25486648-25486919	chr1-25549453-25550106	0.382122	Intron (ENST00000399766.7/55219, intron 6 of 8)	MACO1	Promoter (<=1kb)	LDLRAP1
chr1-25527161-25527780	chr1-25549453-25550106	0.265336	Distal Intergenic	LDLRAP1	Promoter (<=1kb)	LDLRAP1
chr1-25574001-25574315	chr1-25549453-25550106	0.254472	Distal Intergenic	LDLRAP1	Promoter (<=1kb)	LDLRAP1
chr1-25540656-25541388	chr1-25549453-25550106	0.657023	Distal Intergenic	LDLRAP1	Promoter (<=1kb)	LDLRAP1
chr1-25676230-25677024	chr1-25549453-25550106	0.324636	Intron (ENST00000611903.4/57134, intron 1 of 13)	MAN1C1	Promoter (<=1kb)	LDLRAP1
chr1-25567899-25568735	chr1-25549453-25550106	0.495065	3' UTR	LDLRAP1	Promoter (<=1kb)	LDLRAP1
chr1-25505194-25506373	chr1-25549453-25550106	0.571376	Distal Intergenic	LDLRAP1	Promoter (<=1kb)	LDLRAP1
chr1-25748393-25749287	chr1-25556518-25557557	0.305132	Exon (ENST00000611903.4/57134, exon 4 of 14)	MAN1C1	Promoter (1-2kb)	LDLRAP1
chr1-25549453-25550106	chr1-25556518-25557557	0.341829	Promoter (<=1kb)	LDLRAP1	Promoter (1-2kb)	LDLRAP1
chr1-25566618-25567313	chr1-25556518-25557557	0.405064	3' UTR	LDLRAP1	Promoter (1-2kb)	LDLRAP1
chr1-25527161-25527780	chr1-25556518-25557557	0.263069	Distal Intergenic	LDLRAP1	Promoter (1-2kb)	LDLRAP1
chr1-25658636-25659530	chr1-25556518-25557557	0.398576	Exon (ENST00000436991.1/ENST00000436991.1, exon 1 of 2)	MAN1C1	Promoter (1-2kb)	LDLRAP1
chr1-25540656-25541388	chr1-25556518-25557557	0.473426	Distal Intergenic	LDLRAP1	Promoter (1-2kb)	LDLRAP1
chr1-25505194-25506373	chr1-25556518-25557557	0.479907	Distal Intergenic	LDLRAP1	Promoter (1-2kb)	LDLRAP1
chr1-25486648-25486919	chr1-25556518-25557557	0.342942	Intron (ENST00000399766.7/55219, intron 6 of 8)	MACO1	Promoter (1-2kb)	LDLRAP1
chr1-25676230-25677024	chr1-25556518-25557557	0.256923	Intron (ENST00000611903.4/57134, intron 1 of 13)	MAN1C1	Promoter (1-2kb)	LDLRAP1
chr1-25533999-25534794	chr1-25556518-25557557	0.318099	Distal Intergenic	LDLRAP1	Promoter (1-2kb)	LDLRAP1
chr1-25567899-25568735	chr1-25556518-25557557	0.448129	3' UTR	LDLRAP1	Promoter (1-2kb)	LDLRAP1
chr1-25429877-25431755	chr1-25563410-25564145	0.592812	Promoter (<=1kb)	MACO1	Promoter (<=1kb)	LDLRAP1
chr1-25615918-25617078	chr1-25563410-25564145	0.334556	Promoter (<=1kb)	MAN1C1	Promoter (<=1kb)	LDLRAP1
chr1-25543274-25543981	chr1-25563410-25564145	0.486079	Promoter (<=1kb)	LDLRAP1	Promoter (<=1kb)	LDLRAP1
chr1-25544573-25545108	chr1-25563410-25564145	0.355941	Promoter (<=1kb)	LDLRAP1	Promoter (<=1kb)	LDLRAP1
chr1-25544573-25545108	chr1-25566618-25567313	0.339634	Promoter (<=1kb)	LDLRAP1	3' UTR	LDLRAP1
chr1-25567899-25568735	chr1-25566618-25567313	0.25042	3' UTR	LDLRAP1	3' UTR	LDLRAP1
chr1-25556518-25557557	chr1-25566618-25567313	0.405064	Promoter (1-2kb)	LDLRAP1	3' UTR	LDLRAP1
chr1-25658636-25659530	chr1-25566618-25567313	0.396834	Exon (ENST00000436991.1/ENST00000436991.1, exon 1 of 2)	MAN1C1	3' UTR	LDLRAP1
chr1-25543274-25543981	chr1-25566618-25567313	0.313785	Promoter (<=1kb)	LDLRAP1	3' UTR	LDLRAP1
chr1-25572766-25573013	chr1-25566618-25567313	0.355738	Distal Intergenic	LDLRAP1	3' UTR	LDLRAP1
chr1-25540656-25541388	chr1-25566618-25567313	0.316368	Distal Intergenic	LDLRAP1	3' UTR	LDLRAP1
chr1-25505194-25506373	chr1-25566618-25567313	0.263411	Distal Intergenic	LDLRAP1	3' UTR	LDLRAP1
chr1-25566618-25567313	chr1-25567899-25568735	0.25042	3' UTR	LDLRAP1	3' UTR	LDLRAP1
chr1-25505194-25506373	chr1-25567899-25568735	0.623341	Distal Intergenic	LDLRAP1	3' UTR	LDLRAP1
chr1-25658636-25659530	chr1-25567899-25568735	0.350871	Exon (ENST00000436991.1/ENST00000436991.1, exon 1 of 2)	MAN1C1	3' UTR	LDLRAP1
chr1-25573292-25573906	chr1-25567899-25568735	0.279059	Distal Intergenic	LDLRAP1	3' UTR	LDLRAP1
chr1-25549453-25550106	chr1-25567899-25568735	0.495065	Promoter (<=1kb)	LDLRAP1	3' UTR	LDLRAP1
chr1-25748393-25749287	chr1-25567899-25568735	0.300456	Exon (ENST00000611903.4/57134, exon 4 of 14)	MAN1C1	3' UTR	LDLRAP1
chr1-25527161-25527780	chr1-25567899-25568735	0.251911	Distal Intergenic	LDLRAP1	3' UTR	LDLRAP1
chr1-25676230-25677024	chr1-25567899-25568735	0.345565	Intron (ENST00000611903.4/57134, intron 1 of 13)	MAN1C1	3' UTR	LDLRAP1
chr1-25486648-25486919	chr1-25567899-25568735	0.38141	Intron (ENST00000399766.7/55219, intron 6 of 8)	MACO1	3' UTR	LDLRAP1
chr1-25556518-25557557	chr1-25567899-25568735	0.448129	Promoter (1-2kb)	LDLRAP1	3' UTR	LDLRAP1
chr1-25540656-25541388	chr1-25567899-25568735	0.595194	Distal Intergenic	LDLRAP1	3' UTR	LDLRAP1
chr1-25566618-25567313	chr1-25572766-25573013	0.355738	3' UTR	LDLRAP1	Distal Intergenic	LDLRAP1
chr1-25573292-25573906	chr1-25572766-25573013	0.338014	Distal Intergenic	LDLRAP1	Distal Intergenic	LDLRAP1
chr1-25748393-25749287	chr1-25573292-25573906	0.275245	Exon (ENST00000611903.4/57134, exon 4 of 14)	MAN1C1	Distal Intergenic	LDLRAP1
chr1-25486648-25486919	chr1-25573292-25573906	0.267608	Intron (ENST00000399766.7/55219, intron 6 of 8)	MACO1	Distal Intergenic	LDLRAP1
chr1-25572766-25573013	chr1-25573292-25573906	0.338014	Distal Intergenic	LDLRAP1	Distal Intergenic	LDLRAP1
chr1-25567899-25568735	chr1-25573292-25573906	0.279059	3' UTR	LDLRAP1	Distal Intergenic	LDLRAP1
chr1-25505194-25506373	chr1-25573292-25573906	0.388377	Distal Intergenic	LDLRAP1	Distal Intergenic	LDLRAP1
chr1-25549453-25550106	chr1-25573292-25573906	0.308513	Promoter (<=1kb)	LDLRAP1	Distal Intergenic	LDLRAP1
chr1-25574001-25574315	chr1-25573292-25573906	0.320817	Distal Intergenic	LDLRAP1	Distal Intergenic	LDLRAP1
chr1-25540656-25541388	chr1-25573292-25573906	0.470317	Distal Intergenic	LDLRAP1	Distal Intergenic	LDLRAP1
chr1-25549453-25550106	chr1-25574001-25574315	0.254472	Promoter (<=1kb)	LDLRAP1	Distal Intergenic	LDLRAP1
chr1-25505194-25506373	chr1-25574001-25574315	0.313845	Distal Intergenic	LDLRAP1	Distal Intergenic	LDLRAP1
chr1-25573292-25573906	chr1-25574001-25574315	0.320817	Distal Intergenic	LDLRAP1	Distal Intergenic	LDLRAP1
chr1-25540656-25541388	chr1-25574001-25574315	0.386863	Distal Intergenic	LDLRAP1	Distal Intergenic	LDLRAP1
chr1-25540656-25541388	chr1-25608454-25608866	0.250942	Distal Intergenic	LDLRAP1	Distal Intergenic	MAN1C1
chr1-25429877-25431755	chr1-25615918-25617078	0.502451	Promoter (<=1kb)	MACO1	Promoter (<=1kb)	MAN1C1
chr1-25543274-25543981	chr1-25615918-25617078	0.285748	Promoter (<=1kb)	LDLRAP1	Promoter (<=1kb)	MAN1C1
chr1-25563410-25564145	chr1-25615918-25617078	0.334556	Promoter (<=1kb)	LDLRAP1	Promoter (<=1kb)	MAN1C1
chr1-25748393-25749287	chr1-25658636-25659530	0.301458	Exon (ENST00000611903.4/57134, exon 4 of 14)	MAN1C1	Exon (ENST00000436991.1/ENST00000436991.1, exon 1 of 2)	MAN1C1
chr1-25540656-25541388	chr1-25658636-25659530	0.506753	Distal Intergenic	LDLRAP1	Exon (ENST00000436991.1/ENST00000436991.1, exon 1 of 2)	MAN1C1
chr1-25567899-25568735	chr1-25658636-25659530	0.350871	3' UTR	LDLRAP1	Exon (ENST00000436991.1/ENST00000436991.1, exon 1 of 2)	MAN1C1
chr1-25566618-25567313	chr1-25658636-25659530	0.396834	3' UTR	LDLRAP1	Exon (ENST00000436991.1/ENST00000436991.1, exon 1 of 2)	MAN1C1
chr1-25556518-25557557	chr1-25658636-25659530	0.398576	Promoter (1-2kb)	LDLRAP1	Exon (ENST00000436991.1/ENST00000436991.1, exon 1 of 2)	MAN1C1
chr1-25505194-25506373	chr1-25658636-25659530	0.425752	Distal Intergenic	LDLRAP1	Exon (ENST00000436991.1/ENST00000436991.1, exon 1 of 2)	MAN1C1
chr1-25549453-25550106	chr1-25658636-25659530	0.341792	Promoter (<=1kb)	LDLRAP1	Exon (ENST00000436991.1/ENST00000436991.1, exon 1 of 2)	MAN1C1
chr1-25567899-25568735	chr1-25676230-25677024	0.345565	3' UTR	LDLRAP1	Intron (ENST00000611903.4/57134, intron 1 of 13)	MAN1C1
chr1-25540656-25541388	chr1-25676230-25677024	0.469962	Distal Intergenic	LDLRAP1	Intron (ENST00000611903.4/57134, intron 1 of 13)	MAN1C1
chr1-25549453-25550106	chr1-25676230-25677024	0.324636	Promoter (<=1kb)	LDLRAP1	Intron (ENST00000611903.4/57134, intron 1 of 13)	MAN1C1
chr1-25556518-25557557	chr1-25676230-25677024	0.256923	Promoter (1-2kb)	LDLRAP1	Intron (ENST00000611903.4/57134, intron 1 of 13)	MAN1C1
chr1-25505194-25506373	chr1-25676230-25677024	0.490391	Distal Intergenic	LDLRAP1	Intron (ENST00000611903.4/57134, intron 1 of 13)	MAN1C1
chr1-25748393-25749287	chr1-25688345-25689056	0.251832	Exon (ENST00000611903.4/57134, exon 4 of 14)	MAN1C1	Promoter (1-2kb)	MAN1C1
chr1-25540656-25541388	chr1-25688345-25689056	0.361843	Distal Intergenic	LDLRAP1	Promoter (1-2kb)	MAN1C1
chr1-25505194-25506373	chr1-25688345-25689056	0.294217	Distal Intergenic	LDLRAP1	Promoter (1-2kb)	MAN1C1
chr1-2384812-2385523	chr1-2570129-2570768	0.356699	Promoter (<=1kb)	MORN1	Distal Intergenic	LOC100996583
chr1-25774797-25775756	chr1-25748393-25749287	0.48002	Promoter (1-2kb)	MAN1C1	Exon (ENST00000611903.4/57134, exon 4 of 14)	MAN1C1
chr1-25505194-25506373	chr1-25748393-25749287	0.409277	Distal Intergenic	LDLRAP1	Exon (ENST00000611903.4/57134, exon 4 of 14)	MAN1C1
chr1-25688345-25689056	chr1-25748393-25749287	0.251832	Promoter (1-2kb)	MAN1C1	Exon (ENST00000611903.4/57134, exon 4 of 14)	MAN1C1
chr1-25658636-25659530	chr1-25748393-25749287	0.301458	Exon (ENST00000436991.1/ENST00000436991.1, exon 1 of 2)	MAN1C1	Exon (ENST00000611903.4/57134, exon 4 of 14)	MAN1C1
chr1-25760240-25761051	chr1-25748393-25749287	0.400993	Exon (ENST00000473891.1/57134, exon 5 of 5)	MAN1C1	Exon (ENST00000611903.4/57134, exon 4 of 14)	MAN1C1
chr1-25567899-25568735	chr1-25748393-25749287	0.300456	3' UTR	LDLRAP1	Exon (ENST00000611903.4/57134, exon 4 of 14)	MAN1C1
chr1-25556518-25557557	chr1-25748393-25749287	0.305132	Promoter (1-2kb)	LDLRAP1	Exon (ENST00000611903.4/57134, exon 4 of 14)	MAN1C1
chr1-25540656-25541388	chr1-25748393-25749287	0.482679	Distal Intergenic	LDLRAP1	Exon (ENST00000611903.4/57134, exon 4 of 14)	MAN1C1
chr1-25573292-25573906	chr1-25748393-25749287	0.275245	Distal Intergenic	LDLRAP1	Exon (ENST00000611903.4/57134, exon 4 of 14)	MAN1C1
chr1-25549453-25550106	chr1-25748393-25749287	0.319223	Promoter (<=1kb)	LDLRAP1	Exon (ENST00000611903.4/57134, exon 4 of 14)	MAN1C1
chr1-25774797-25775756	chr1-25760240-25761051	0.337661	Promoter (1-2kb)	MAN1C1	Exon (ENST00000473891.1/57134, exon 5 of 5)	MAN1C1
chr1-25748393-25749287	chr1-25760240-25761051	0.400993	Exon (ENST00000611903.4/57134, exon 4 of 14)	MAN1C1	Exon (ENST00000473891.1/57134, exon 5 of 5)	MAN1C1
chr1-25760240-25761051	chr1-25774797-25775756	0.337661	Exon (ENST00000473891.1/57134, exon 5 of 5)	MAN1C1	Promoter (1-2kb)	MAN1C1
chr1-25748393-25749287	chr1-25774797-25775756	0.48002	Exon (ENST00000611903.4/57134, exon 4 of 14)	MAN1C1	Promoter (1-2kb)	MAN1C1
chr1-25922055-25923474	chr1-25774797-25775756	0.386626	Distal Intergenic	STMN1	Promoter (1-2kb)	MAN1C1
chr1-25922055-25923474	chr1-25784546-25785027	0.278391	Distal Intergenic	STMN1	3' UTR	MAN1C1
chr1-25806335-25806608	chr1-25805836-25806217	0.487391	Intron (ENST00000354177.8/57190, intron 3 of 12)	SELENON	Intron (ENST00000354177.8/57190, intron 3 of 12)	SELENON
chr1-25805836-25806217	chr1-25806335-25806608	0.487391	Intron (ENST00000354177.8/57190, intron 3 of 12)	SELENON	Intron (ENST00000354177.8/57190, intron 3 of 12)	SELENON
chr1-25997574-25998904	chr1-25819426-25820969	0.283767	Promoter (<=1kb)	PAFAH2	Promoter (<=1kb)	MTFR1L
chr1-25905040-25907234	chr1-25819426-25820969	0.446444	Promoter (<=1kb)	MIR3917	Promoter (<=1kb)	MTFR1L
chr1-2411922-2413408	chr1-2586087-2587277	0.516352	Promoter (<=1kb)	PEX10	Promoter (<=1kb)	PRXL2B
chr1-2443723-2444147	chr1-2586087-2587277	0.403086	Intron (ENST00000609981.5/9651, intron 2 of 3)	PLCH2	Promoter (<=1kb)	PRXL2B
chr1-2452628-2452905	chr1-2586087-2587277	0.399655	Intron (ENST00000609981.5/9651, intron 2 of 3)	PLCH2	Promoter (<=1kb)	PRXL2B
chr1-26034647-26036518	chr1-25895207-25895721	0.380017	3' UTR	EXTL1	Intron (ENST00000426559.6/3925, intron 4 of 4)	STMN1
chr1-25895839-25896051	chr1-25895207-25895721	0.272754	Intron (ENST00000426559.6/3925, intron 4 of 4)	STMN1	Intron (ENST00000426559.6/3925, intron 4 of 4)	STMN1
chr1-25997574-25998904	chr1-25895207-25895721	0.294009	Promoter (<=1kb)	PAFAH2	Intron (ENST00000426559.6/3925, intron 4 of 4)	STMN1
chr1-25896322-25896547	chr1-25895207-25895721	0.264117	Intron (ENST00000426559.6/3925, intron 4 of 4)	STMN1	Intron (ENST00000426559.6/3925, intron 4 of 4)	STMN1
chr1-25905040-25907234	chr1-25895207-25895721	0.313478	Promoter (<=1kb)	MIR3917	Intron (ENST00000426559.6/3925, intron 4 of 4)	STMN1
chr1-25905040-25907234	chr1-25895839-25896051	0.28404	Promoter (<=1kb)	MIR3917	Intron (ENST00000426559.6/3925, intron 4 of 4)	STMN1
chr1-25896322-25896547	chr1-25895839-25896051	0.283033	Intron (ENST00000426559.6/3925, intron 4 of 4)	STMN1	Intron (ENST00000426559.6/3925, intron 4 of 4)	STMN1
chr1-25895207-25895721	chr1-25895839-25896051	0.272754	Intron (ENST00000426559.6/3925, intron 4 of 4)	STMN1	Intron (ENST00000426559.6/3925, intron 4 of 4)	STMN1
chr1-25895207-25895721	chr1-25896322-25896547	0.264117	Intron (ENST00000426559.6/3925, intron 4 of 4)	STMN1	Intron (ENST00000426559.6/3925, intron 4 of 4)	STMN1
chr1-25905040-25907234	chr1-25896322-25896547	0.250369	Promoter (<=1kb)	MIR3917	Intron (ENST00000426559.6/3925, intron 4 of 4)	STMN1
chr1-25895839-25896051	chr1-25896322-25896547	0.283033	Intron (ENST00000426559.6/3925, intron 4 of 4)	STMN1	Intron (ENST00000426559.6/3925, intron 4 of 4)	STMN1
chr1-25905040-25907234	chr1-25900268-25900468	0.578137	Promoter (<=1kb)	MIR3917	3' UTR	STMN1
chr1-25997574-25998904	chr1-25900268-25900468	0.355056	Promoter (<=1kb)	PAFAH2	3' UTR	STMN1
chr1-26096526-26096732	chr1-25900268-25900468	0.468032	Distal Intergenic	PDIK1L	3' UTR	STMN1
chr1-26110619-26112379	chr1-25900268-25900468	0.398045	Promoter (<=1kb)	PDIK1L	3' UTR	STMN1
chr1-25896322-25896547	chr1-25905040-25907234	0.250369	Intron (ENST00000426559.6/3925, intron 4 of 4)	STMN1	Promoter (<=1kb)	MIR3917
chr1-25819426-25820969	chr1-25905040-25907234	0.446444	Promoter (<=1kb)	MTFR1L	Promoter (<=1kb)	MIR3917
chr1-25900268-25900468	chr1-25905040-25907234	0.578137	3' UTR	STMN1	Promoter (<=1kb)	MIR3917
chr1-25895839-25896051	chr1-25905040-25907234	0.28404	Intron (ENST00000426559.6/3925, intron 4 of 4)	STMN1	Promoter (<=1kb)	MIR3917
chr1-26096526-26096732	chr1-25905040-25907234	0.616299	Distal Intergenic	PDIK1L	Promoter (<=1kb)	MIR3917
chr1-25926764-25927438	chr1-25905040-25907234	0.250475	Distal Intergenic	STMN1	Promoter (<=1kb)	MIR3917
chr1-26034647-26036518	chr1-25905040-25907234	0.378391	3' UTR	EXTL1	Promoter (<=1kb)	MIR3917
chr1-26110619-26112379	chr1-25905040-25907234	0.532681	Promoter (<=1kb)	PDIK1L	Promoter (<=1kb)	MIR3917
chr1-25895207-25895721	chr1-25905040-25907234	0.313478	Intron (ENST00000426559.6/3925, intron 4 of 4)	STMN1	Promoter (<=1kb)	MIR3917
chr1-25997574-25998904	chr1-25905040-25907234	0.586047	Promoter (<=1kb)	PAFAH2	Promoter (<=1kb)	MIR3917
chr1-25784546-25785027	chr1-25922055-25923474	0.278391	3' UTR	MAN1C1	Distal Intergenic	STMN1
chr1-25774797-25775756	chr1-25922055-25923474	0.386626	Promoter (1-2kb)	MAN1C1	Distal Intergenic	STMN1
chr1-25927546-25928249	chr1-25922055-25923474	0.266086	Distal Intergenic	STMN1	Distal Intergenic	STMN1
chr1-26034647-26036518	chr1-25926764-25927438	0.365426	3' UTR	EXTL1	Distal Intergenic	STMN1
chr1-25905040-25907234	chr1-25926764-25927438	0.250475	Promoter (<=1kb)	MIR3917	Distal Intergenic	STMN1
chr1-25922055-25923474	chr1-25927546-25928249	0.266086	Distal Intergenic	STMN1	Distal Intergenic	STMN1
chr1-25819426-25820969	chr1-25997574-25998904	0.283767	Promoter (<=1kb)	MTFR1L	Promoter (<=1kb)	PAFAH2
chr1-26096526-26096732	chr1-25997574-25998904	0.366541	Distal Intergenic	PDIK1L	Promoter (<=1kb)	PAFAH2
chr1-25895207-25895721	chr1-25997574-25998904	0.294009	Intron (ENST00000426559.6/3925, intron 4 of 4)	STMN1	Promoter (<=1kb)	PAFAH2
chr1-25905040-25907234	chr1-25997574-25998904	0.586047	Promoter (<=1kb)	MIR3917	Promoter (<=1kb)	PAFAH2
chr1-26110619-26112379	chr1-25997574-25998904	0.497718	Promoter (<=1kb)	PDIK1L	Promoter (<=1kb)	PAFAH2
chr1-25900268-25900468	chr1-25997574-25998904	0.355056	3' UTR	STMN1	Promoter (<=1kb)	PAFAH2
chr1-26021934-26022653	chr1-26021620-26021857	0.664088	Promoter (<=1kb)	EXTL1	Promoter (<=1kb)	EXTL1
chr1-26021620-26021857	chr1-26021934-26022653	0.664088	Promoter (<=1kb)	EXTL1	Promoter (<=1kb)	EXTL1
chr1-26164239-26164661	chr1-26034647-26036518	0.257041	Exon (ENST00000634842.1/110806296, exon 4 of 4)	C1orf232	3' UTR	EXTL1
chr1-25905040-25907234	chr1-26034647-26036518	0.378391	Promoter (<=1kb)	MIR3917	3' UTR	EXTL1
chr1-25895207-25895721	chr1-26034647-26036518	0.380017	Intron (ENST00000426559.6/3925, intron 4 of 4)	STMN1	3' UTR	EXTL1
chr1-26169328-26170307	chr1-26034647-26036518	0.297417	Promoter (<=1kb)	ZNF593	3' UTR	EXTL1
chr1-25926764-25927438	chr1-26034647-26036518	0.365426	Distal Intergenic	STMN1	3' UTR	EXTL1
chr1-25900268-25900468	chr1-26096526-26096732	0.468032	3' UTR	STMN1	Distal Intergenic	PDIK1L
chr1-26110619-26112379	chr1-26096526-26096732	0.345109	Promoter (<=1kb)	PDIK1L	Distal Intergenic	PDIK1L
chr1-25997574-25998904	chr1-26096526-26096732	0.366541	Promoter (<=1kb)	PAFAH2	Distal Intergenic	PDIK1L
chr1-25905040-25907234	chr1-26096526-26096732	0.616299	Promoter (<=1kb)	MIR3917	Distal Intergenic	PDIK1L
chr1-26233566-26234911	chr1-26096526-26096732	0.372529	Promoter (<=1kb)	CEP85	Distal Intergenic	PDIK1L
chr1-26096526-26096732	chr1-26110619-26112379	0.345109	Distal Intergenic	PDIK1L	Promoter (<=1kb)	PDIK1L
chr1-26233566-26234911	chr1-26110619-26112379	0.610978	Promoter (<=1kb)	CEP85	Promoter (<=1kb)	PDIK1L
chr1-25997574-25998904	chr1-26110619-26112379	0.497718	Promoter (<=1kb)	PAFAH2	Promoter (<=1kb)	PDIK1L
chr1-26164239-26164661	chr1-26110619-26112379	0.250294	Exon (ENST00000634842.1/110806296, exon 4 of 4)	C1orf232	Promoter (<=1kb)	PDIK1L
chr1-25905040-25907234	chr1-26110619-26112379	0.532681	Promoter (<=1kb)	MIR3917	Promoter (<=1kb)	PDIK1L
chr1-26169328-26170307	chr1-26110619-26112379	0.408454	Promoter (<=1kb)	ZNF593	Promoter (<=1kb)	PDIK1L
chr1-25900268-25900468	chr1-26110619-26112379	0.398045	3' UTR	STMN1	Promoter (<=1kb)	PDIK1L
chr1-26233566-26234911	chr1-26145095-26145451	0.315444	Promoter (<=1kb)	CEP85	Distal Intergenic	FAM110D
chr1-26110619-26112379	chr1-26164239-26164661	0.250294	Promoter (<=1kb)	PDIK1L	Exon (ENST00000634842.1/110806296, exon 4 of 4)	C1orf232
chr1-26233566-26234911	chr1-26164239-26164661	0.264869	Promoter (<=1kb)	CEP85	Exon (ENST00000634842.1/110806296, exon 4 of 4)	C1orf232
chr1-26034647-26036518	chr1-26164239-26164661	0.257041	3' UTR	EXTL1	Exon (ENST00000634842.1/110806296, exon 4 of 4)	C1orf232
chr1-26110619-26112379	chr1-26169328-26170307	0.408454	Promoter (<=1kb)	PDIK1L	Promoter (<=1kb)	ZNF593
chr1-26034647-26036518	chr1-26169328-26170307	0.297417	3' UTR	EXTL1	Promoter (<=1kb)	ZNF593
chr1-26233566-26234911	chr1-26169328-26170307	0.388269	Promoter (<=1kb)	CEP85	Promoter (<=1kb)	ZNF593
chr1-26096526-26096732	chr1-26233566-26234911	0.372529	Distal Intergenic	PDIK1L	Promoter (<=1kb)	CEP85
chr1-26169328-26170307	chr1-26233566-26234911	0.388269	Promoter (<=1kb)	ZNF593	Promoter (<=1kb)	CEP85
chr1-26110619-26112379	chr1-26233566-26234911	0.610978	Promoter (<=1kb)	PDIK1L	Promoter (<=1kb)	CEP85
chr1-26164239-26164661	chr1-26233566-26234911	0.264869	Exon (ENST00000634842.1/110806296, exon 4 of 4)	C1orf232	Promoter (<=1kb)	CEP85
chr1-26240076-26240420	chr1-26233566-26234911	0.252405	Intron (ENST00000640292.2/64793, intron 2 of 12)	CEP85	Promoter (<=1kb)	CEP85
chr1-26145095-26145451	chr1-26233566-26234911	0.315444	Distal Intergenic	FAM110D	Promoter (<=1kb)	CEP85
chr1-26233566-26234911	chr1-26240076-26240420	0.252405	Promoter (<=1kb)	CEP85	Intron (ENST00000640292.2/64793, intron 2 of 12)	CEP85
chr1-26471309-26473325	chr1-26279527-26280400	0.270466	Promoter (<=1kb)	HMGN2	Promoter (<=1kb)	SH3BGRL3
chr1-26499989-26501406	chr1-26391391-26391715	0.56097	Distal Intergenic	HMGN2	Distal Intergenic	ZNF683
chr1-26555392-26555890	chr1-26391391-26391715	0.723094	Promoter (<=1kb)	RPS6KA1	Distal Intergenic	ZNF683
chr1-26471309-26473325	chr1-26391391-26391715	0.47913	Promoter (<=1kb)	HMGN2	Distal Intergenic	ZNF683
chr1-26620068-26621653	chr1-26391391-26391715	0.280752	Distal Intergenic	RPS6KA1	Distal Intergenic	ZNF683
chr1-26531795-26532907	chr1-26434167-26434652	0.406646	Promoter (<=1kb)	RPS6KA1	Promoter (1-2kb)	DHDDS
chr1-26620068-26621653	chr1-26471309-26473325	0.451821	Distal Intergenic	RPS6KA1	Promoter (<=1kb)	HMGN2
chr1-26279527-26280400	chr1-26471309-26473325	0.270466	Promoter (<=1kb)	SH3BGRL3	Promoter (<=1kb)	HMGN2
chr1-26555392-26555890	chr1-26471309-26473325	0.497602	Promoter (<=1kb)	RPS6KA1	Promoter (<=1kb)	HMGN2
chr1-26391391-26391715	chr1-26471309-26473325	0.47913	Distal Intergenic	ZNF683	Promoter (<=1kb)	HMGN2
chr1-26541900-26542625	chr1-26471309-26473325	0.260094	Promoter (<=1kb)	RPS6KA1	Promoter (<=1kb)	HMGN2
chr1-26499989-26501406	chr1-26471309-26473325	0.603258	Distal Intergenic	HMGN2	Promoter (<=1kb)	HMGN2
chr1-26555392-26555890	chr1-26499989-26501406	0.698986	Promoter (<=1kb)	RPS6KA1	Distal Intergenic	HMGN2
chr1-26698031-26698397	chr1-26499989-26501406	0.364682	Promoter (1-2kb)	ARID1A	Distal Intergenic	HMGN2
chr1-26391391-26391715	chr1-26499989-26501406	0.56097	Distal Intergenic	ZNF683	Distal Intergenic	HMGN2
chr1-26620068-26621653	chr1-26499989-26501406	0.317448	Distal Intergenic	RPS6KA1	Distal Intergenic	HMGN2
chr1-26471309-26473325	chr1-26499989-26501406	0.603258	Promoter (<=1kb)	HMGN2	Distal Intergenic	HMGN2
chr1-26695274-26696305	chr1-26499989-26501406	0.435825	Promoter (<=1kb)	ARID1A	Distal Intergenic	HMGN2
chr1-26531795-26532907	chr1-26530982-26531430	0.489024	Promoter (<=1kb)	RPS6KA1	Promoter (<=1kb)	RPS6KA1
chr1-26434167-26434652	chr1-26531795-26532907	0.406646	Promoter (1-2kb)	DHDDS	Promoter (<=1kb)	RPS6KA1
chr1-26743909-26744422	chr1-26531795-26532907	0.260743	Intron (ENST00000430799.7/8289, intron 4 of 19)	ARID1A	Promoter (<=1kb)	RPS6KA1
chr1-26723077-26723909	chr1-26531795-26532907	0.250567	Intron (ENST00000430799.7/8289, intron 1 of 19)	ARID1A	Promoter (<=1kb)	RPS6KA1
chr1-26530982-26531430	chr1-26531795-26532907	0.489024	Promoter (<=1kb)	RPS6KA1	Promoter (<=1kb)	RPS6KA1
chr1-26620068-26621653	chr1-26537887-26538256	0.293039	Distal Intergenic	RPS6KA1	Intron (ENST00000525525.5/6195, intron 3 of 3)	RPS6KA1
chr1-26541900-26542625	chr1-26537887-26538256	0.514188	Promoter (<=1kb)	RPS6KA1	Intron (ENST00000525525.5/6195, intron 3 of 3)	RPS6KA1
chr1-26743909-26744422	chr1-26537887-26538256	0.266624	Intron (ENST00000430799.7/8289, intron 4 of 19)	ARID1A	Intron (ENST00000525525.5/6195, intron 3 of 3)	RPS6KA1
chr1-26545548-26546270	chr1-26537887-26538256	0.297201	Promoter (<=1kb)	RPS6KA1	Intron (ENST00000525525.5/6195, intron 3 of 3)	RPS6KA1
chr1-26743909-26744422	chr1-26541900-26542625	0.544453	Intron (ENST00000430799.7/8289, intron 4 of 19)	ARID1A	Promoter (<=1kb)	RPS6KA1
chr1-26677379-26677843	chr1-26541900-26542625	0.293992	Distal Intergenic	ARID1A	Promoter (<=1kb)	RPS6KA1
chr1-26471309-26473325	chr1-26541900-26542625	0.260094	Promoter (<=1kb)	HMGN2	Promoter (<=1kb)	RPS6KA1
chr1-26537887-26538256	chr1-26541900-26542625	0.514188	Intron (ENST00000525525.5/6195, intron 3 of 3)	RPS6KA1	Promoter (<=1kb)	RPS6KA1
chr1-26545548-26546270	chr1-26541900-26542625	0.632607	Promoter (<=1kb)	RPS6KA1	Promoter (<=1kb)	RPS6KA1
chr1-26620068-26621653	chr1-26541900-26542625	0.4959	Distal Intergenic	RPS6KA1	Promoter (<=1kb)	RPS6KA1
chr1-26743909-26744422	chr1-26545548-26546270	0.366944	Intron (ENST00000430799.7/8289, intron 4 of 19)	ARID1A	Promoter (<=1kb)	RPS6KA1
chr1-26620068-26621653	chr1-26545548-26546270	0.256852	Distal Intergenic	RPS6KA1	Promoter (<=1kb)	RPS6KA1
chr1-26537887-26538256	chr1-26545548-26546270	0.297201	Intron (ENST00000525525.5/6195, intron 3 of 3)	RPS6KA1	Promoter (<=1kb)	RPS6KA1
chr1-26541900-26542625	chr1-26545548-26546270	0.632607	Promoter (<=1kb)	RPS6KA1	Promoter (<=1kb)	RPS6KA1
chr1-26471309-26473325	chr1-26555392-26555890	0.497602	Promoter (<=1kb)	HMGN2	Promoter (<=1kb)	RPS6KA1
chr1-26391391-26391715	chr1-26555392-26555890	0.723094	Distal Intergenic	ZNF683	Promoter (<=1kb)	RPS6KA1
chr1-26695274-26696305	chr1-26555392-26555890	0.594553	Promoter (<=1kb)	ARID1A	Promoter (<=1kb)	RPS6KA1
chr1-26499989-26501406	chr1-26555392-26555890	0.698986	Distal Intergenic	HMGN2	Promoter (<=1kb)	RPS6KA1
chr1-26698031-26698397	chr1-26555392-26555890	0.505561	Promoter (1-2kb)	ARID1A	Promoter (<=1kb)	RPS6KA1
chr1-26620068-26621653	chr1-26555392-26555890	0.323324	Distal Intergenic	RPS6KA1	Promoter (<=1kb)	RPS6KA1
chr1-26391391-26391715	chr1-26620068-26621653	0.280752	Distal Intergenic	ZNF683	Distal Intergenic	RPS6KA1
chr1-26471309-26473325	chr1-26620068-26621653	0.451821	Promoter (<=1kb)	HMGN2	Distal Intergenic	RPS6KA1
chr1-26695274-26696305	chr1-26620068-26621653	0.252179	Promoter (<=1kb)	ARID1A	Distal Intergenic	RPS6KA1
chr1-26545548-26546270	chr1-26620068-26621653	0.256852	Promoter (<=1kb)	RPS6KA1	Distal Intergenic	RPS6KA1
chr1-26555392-26555890	chr1-26620068-26621653	0.323324	Promoter (<=1kb)	RPS6KA1	Distal Intergenic	RPS6KA1
chr1-26499989-26501406	chr1-26620068-26621653	0.317448	Distal Intergenic	HMGN2	Distal Intergenic	RPS6KA1
chr1-26541900-26542625	chr1-26620068-26621653	0.4959	Promoter (<=1kb)	RPS6KA1	Distal Intergenic	RPS6KA1
chr1-26537887-26538256	chr1-26620068-26621653	0.293039	Intron (ENST00000525525.5/6195, intron 3 of 3)	RPS6KA1	Distal Intergenic	RPS6KA1
chr1-26541900-26542625	chr1-26677379-26677843	0.293992	Promoter (<=1kb)	RPS6KA1	Distal Intergenic	ARID1A
chr1-26555392-26555890	chr1-26695274-26696305	0.594553	Promoter (<=1kb)	RPS6KA1	Promoter (<=1kb)	ARID1A
chr1-26620068-26621653	chr1-26695274-26696305	0.252179	Distal Intergenic	RPS6KA1	Promoter (<=1kb)	ARID1A
chr1-26698031-26698397	chr1-26695274-26696305	0.490915	Promoter (1-2kb)	ARID1A	Promoter (<=1kb)	ARID1A
chr1-26499989-26501406	chr1-26695274-26696305	0.435825	Distal Intergenic	HMGN2	Promoter (<=1kb)	ARID1A
chr1-26787372-26788639	chr1-26695274-26696305	0.360581	Promoter (<=1kb)	PIGV	Promoter (<=1kb)	ARID1A
chr1-26499989-26501406	chr1-26698031-26698397	0.364682	Distal Intergenic	HMGN2	Promoter (1-2kb)	ARID1A
chr1-26555392-26555890	chr1-26698031-26698397	0.505561	Promoter (<=1kb)	RPS6KA1	Promoter (1-2kb)	ARID1A
chr1-26695274-26696305	chr1-26698031-26698397	0.490915	Promoter (<=1kb)	ARID1A	Promoter (1-2kb)	ARID1A
chr1-26531795-26532907	chr1-26723077-26723909	0.250567	Promoter (<=1kb)	RPS6KA1	Intron (ENST00000430799.7/8289, intron 1 of 19)	ARID1A
chr1-26531795-26532907	chr1-26743909-26744422	0.260743	Promoter (<=1kb)	RPS6KA1	Intron (ENST00000430799.7/8289, intron 4 of 19)	ARID1A
chr1-26541900-26542625	chr1-26743909-26744422	0.544453	Promoter (<=1kb)	RPS6KA1	Intron (ENST00000430799.7/8289, intron 4 of 19)	ARID1A
chr1-26545548-26546270	chr1-26743909-26744422	0.366944	Promoter (<=1kb)	RPS6KA1	Intron (ENST00000430799.7/8289, intron 4 of 19)	ARID1A
chr1-26828680-26828992	chr1-26743909-26744422	0.318428	Promoter (1-2kb)	ZDHHC18	Intron (ENST00000430799.7/8289, intron 4 of 19)	ARID1A
chr1-26537887-26538256	chr1-26743909-26744422	0.266624	Intron (ENST00000525525.5/6195, intron 3 of 3)	RPS6KA1	Intron (ENST00000430799.7/8289, intron 4 of 19)	ARID1A
chr1-26799112-26800256	chr1-26783935-26784252	0.39084	Distal Intergenic	PIGV	Distal Intergenic	PIGV
chr1-26794379-26794578	chr1-26783935-26784252	0.356404	Exon (ENST00000078527.8/55650, exon 3 of 4)	PIGV	Distal Intergenic	PIGV
chr1-26889594-26890685	chr1-26787372-26788639	0.268298	Promoter (<=1kb)	GPN2	Promoter (<=1kb)	PIGV
chr1-26921101-26922106	chr1-26787372-26788639	0.464066	Promoter (<=1kb)	NUDC	Promoter (<=1kb)	PIGV
chr1-26788894-26789422	chr1-26787372-26788639	0.4068	Promoter (<=1kb)	PIGV	Promoter (<=1kb)	PIGV
chr1-26695274-26696305	chr1-26787372-26788639	0.360581	Promoter (<=1kb)	ARID1A	Promoter (<=1kb)	PIGV
chr1-26787372-26788639	chr1-26788894-26789422	0.4068	Promoter (<=1kb)	PIGV	Promoter (<=1kb)	PIGV
chr1-26783935-26784252	chr1-26794379-26794578	0.356404	Distal Intergenic	PIGV	Exon (ENST00000078527.8/55650, exon 3 of 4)	PIGV
chr1-26783935-26784252	chr1-26799112-26800256	0.39084	Distal Intergenic	PIGV	Distal Intergenic	PIGV
chr1-26743909-26744422	chr1-26828680-26828992	0.318428	Intron (ENST00000430799.7/8289, intron 4 of 19)	ARID1A	Promoter (1-2kb)	ZDHHC18
chr1-26993230-26994444	chr1-26855485-26856622	0.259402	Promoter (<=1kb)	TRNP1	3' UTR	ZDHHC18
chr1-26787372-26788639	chr1-26889594-26890685	0.268298	Promoter (<=1kb)	PIGV	Promoter (<=1kb)	GPN2
chr1-27117528-27118434	chr1-26913416-26914595	0.29789	Intron (ENST00000263980.8/6548, intron 1 of 11)	SLC9A1	Promoter (<=1kb)	NR0B2
chr1-26915239-26915663	chr1-26913416-26914595	0.254324	Promoter (1-2kb)	NR0B2	Promoter (<=1kb)	NR0B2
chr1-26913416-26914595	chr1-26915239-26915663	0.254324	Promoter (<=1kb)	NR0B2	Promoter (1-2kb)	NR0B2
chr1-26787372-26788639	chr1-26921101-26922106	0.464066	Promoter (<=1kb)	PIGV	Promoter (<=1kb)	NUDC
chr1-27111769-27112493	chr1-26959607-26960817	0.253996	Intron (ENST00000263980.8/6548, intron 2 of 11)	SLC9A1	Promoter (<=1kb)	KDF1
chr1-26994566-26995245	chr1-26993230-26994444	0.595369	Promoter (<=1kb)	TRNP1	Promoter (<=1kb)	TRNP1
chr1-27070559-27071581	chr1-26993230-26994444	0.426183	Distal Intergenic	SLC9A1	Promoter (<=1kb)	TRNP1
chr1-26855485-26856622	chr1-26993230-26994444	0.259402	3' UTR	ZDHHC18	Promoter (<=1kb)	TRNP1
chr1-27070559-27071581	chr1-26994566-26995245	0.253844	Distal Intergenic	SLC9A1	Promoter (<=1kb)	TRNP1
chr1-26993230-26994444	chr1-26994566-26995245	0.595369	Promoter (<=1kb)	TRNP1	Promoter (<=1kb)	TRNP1
chr1-26993230-26994444	chr1-27070559-27071581	0.426183	Promoter (<=1kb)	TRNP1	Distal Intergenic	SLC9A1
chr1-27117528-27118434	chr1-27070559-27071581	0.401643	Intron (ENST00000263980.8/6548, intron 1 of 11)	SLC9A1	Distal Intergenic	SLC9A1
chr1-26994566-26995245	chr1-27070559-27071581	0.253844	Promoter (<=1kb)	TRNP1	Distal Intergenic	SLC9A1
chr1-26959607-26960817	chr1-27111769-27112493	0.253996	Promoter (<=1kb)	KDF1	Intron (ENST00000263980.8/6548, intron 2 of 11)	SLC9A1
chr1-27122471-27122969	chr1-27111769-27112493	0.333864	Intron (ENST00000263980.8/6548, intron 1 of 11)	SLC9A1	Intron (ENST00000263980.8/6548, intron 2 of 11)	SLC9A1
chr1-27118924-27119364	chr1-27111769-27112493	0.354491	Intron (ENST00000263980.8/6548, intron 1 of 11)	SLC9A1	Intron (ENST00000263980.8/6548, intron 2 of 11)	SLC9A1
chr1-27136824-27137417	chr1-27111769-27112493	0.349113	Intron (ENST00000263980.8/6548, intron 1 of 11)	SLC9A1	Intron (ENST00000263980.8/6548, intron 2 of 11)	SLC9A1
chr1-27118924-27119364	chr1-27117528-27118434	0.511779	Intron (ENST00000263980.8/6548, intron 1 of 11)	SLC9A1	Intron (ENST00000263980.8/6548, intron 1 of 11)	SLC9A1
chr1-26913416-26914595	chr1-27117528-27118434	0.29789	Promoter (<=1kb)	NR0B2	Intron (ENST00000263980.8/6548, intron 1 of 11)	SLC9A1
chr1-27070559-27071581	chr1-27117528-27118434	0.401643	Distal Intergenic	SLC9A1	Intron (ENST00000263980.8/6548, intron 1 of 11)	SLC9A1
chr1-27111769-27112493	chr1-27118924-27119364	0.354491	Intron (ENST00000263980.8/6548, intron 2 of 11)	SLC9A1	Intron (ENST00000263980.8/6548, intron 1 of 11)	SLC9A1
chr1-27117528-27118434	chr1-27118924-27119364	0.511779	Intron (ENST00000263980.8/6548, intron 1 of 11)	SLC9A1	Intron (ENST00000263980.8/6548, intron 1 of 11)	SLC9A1
chr1-27111769-27112493	chr1-27122471-27122969	0.333864	Intron (ENST00000263980.8/6548, intron 2 of 11)	SLC9A1	Intron (ENST00000263980.8/6548, intron 1 of 11)	SLC9A1
chr1-27299312-27301374	chr1-27135919-27136689	0.251234	Exon (ENST00000319394.8/23038, exon 13 of 16)	WDTC1	Intron (ENST00000263980.8/6548, intron 1 of 11)	SLC9A1
chr1-27136824-27137417	chr1-27135919-27136689	0.52085	Intron (ENST00000263980.8/6548, intron 1 of 11)	SLC9A1	Intron (ENST00000263980.8/6548, intron 1 of 11)	SLC9A1
chr1-27317947-27319106	chr1-27135919-27136689	0.272316	Distal Intergenic	TMEM222	Intron (ENST00000263980.8/6548, intron 1 of 11)	SLC9A1
chr1-27317947-27319106	chr1-27136824-27137417	0.33916	Distal Intergenic	TMEM222	Intron (ENST00000263980.8/6548, intron 1 of 11)	SLC9A1
chr1-27342836-27343707	chr1-27136824-27137417	0.256096	Promoter (<=1kb)	SYTL1	Intron (ENST00000263980.8/6548, intron 1 of 11)	SLC9A1
chr1-27135919-27136689	chr1-27136824-27137417	0.52085	Intron (ENST00000263980.8/6548, intron 1 of 11)	SLC9A1	Intron (ENST00000263980.8/6548, intron 1 of 11)	SLC9A1
chr1-27299312-27301374	chr1-27136824-27137417	0.367239	Exon (ENST00000319394.8/23038, exon 13 of 16)	WDTC1	Intron (ENST00000263980.8/6548, intron 1 of 11)	SLC9A1
chr1-27341523-27342663	chr1-27136824-27137417	0.266189	Promoter (<=1kb)	SYTL1	Intron (ENST00000263980.8/6548, intron 1 of 11)	SLC9A1
chr1-27111769-27112493	chr1-27136824-27137417	0.349113	Intron (ENST00000263980.8/6548, intron 2 of 11)	SLC9A1	Intron (ENST00000263980.8/6548, intron 1 of 11)	SLC9A1
chr1-27299312-27301374	chr1-27152504-27152875	0.306241	Exon (ENST00000319394.8/23038, exon 13 of 16)	WDTC1	Promoter (1-2kb)	SLC9A1
chr1-27392164-27392798	chr1-27299312-27301374	0.277964	Promoter (<=1kb)	GPR3	Exon (ENST00000319394.8/23038, exon 13 of 16)	WDTC1
chr1-27152504-27152875	chr1-27299312-27301374	0.306241	Promoter (1-2kb)	SLC9A1	Exon (ENST00000319394.8/23038, exon 13 of 16)	WDTC1
chr1-27301656-27301887	chr1-27299312-27301374	0.355055	Intron (ENST00000319394.8/23038, intron 13 of 15)	WDTC1	Exon (ENST00000319394.8/23038, exon 13 of 16)	WDTC1
chr1-27135919-27136689	chr1-27299312-27301374	0.251234	Intron (ENST00000263980.8/6548, intron 1 of 11)	SLC9A1	Exon (ENST00000319394.8/23038, exon 13 of 16)	WDTC1
chr1-27342836-27343707	chr1-27299312-27301374	0.362213	Promoter (<=1kb)	SYTL1	Exon (ENST00000319394.8/23038, exon 13 of 16)	WDTC1
chr1-27391405-27391904	chr1-27299312-27301374	0.405057	Promoter (<=1kb)	GPR3	Exon (ENST00000319394.8/23038, exon 13 of 16)	WDTC1
chr1-27136824-27137417	chr1-27299312-27301374	0.367239	Intron (ENST00000263980.8/6548, intron 1 of 11)	SLC9A1	Exon (ENST00000319394.8/23038, exon 13 of 16)	WDTC1
chr1-27341523-27342663	chr1-27299312-27301374	0.42569	Promoter (<=1kb)	SYTL1	Exon (ENST00000319394.8/23038, exon 13 of 16)	WDTC1
chr1-27348873-27350130	chr1-27299312-27301374	0.256996	Promoter (<=1kb)	SYTL1	Exon (ENST00000319394.8/23038, exon 13 of 16)	WDTC1
chr1-27365281-27367209	chr1-27299312-27301374	0.276557	Promoter (<=1kb)	MAP3K6	Exon (ENST00000319394.8/23038, exon 13 of 16)	WDTC1
chr1-27317947-27319106	chr1-27299312-27301374	0.442811	Distal Intergenic	TMEM222	Exon (ENST00000319394.8/23038, exon 13 of 16)	WDTC1
chr1-27395351-27395721	chr1-27299312-27301374	0.398939	3' UTR	GPR3	Exon (ENST00000319394.8/23038, exon 13 of 16)	WDTC1
chr1-27299312-27301374	chr1-27301656-27301887	0.355055	Exon (ENST00000319394.8/23038, exon 13 of 16)	WDTC1	Intron (ENST00000319394.8/23038, intron 13 of 15)	WDTC1
chr1-27342836-27343707	chr1-27317947-27319106	0.681301	Promoter (<=1kb)	SYTL1	Distal Intergenic	TMEM222
chr1-27135919-27136689	chr1-27317947-27319106	0.272316	Intron (ENST00000263980.8/6548, intron 1 of 11)	SLC9A1	Distal Intergenic	TMEM222
chr1-27136824-27137417	chr1-27317947-27319106	0.33916	Intron (ENST00000263980.8/6548, intron 1 of 11)	SLC9A1	Distal Intergenic	TMEM222
chr1-27299312-27301374	chr1-27317947-27319106	0.442811	Exon (ENST00000319394.8/23038, exon 13 of 16)	WDTC1	Distal Intergenic	TMEM222
chr1-27341523-27342663	chr1-27317947-27319106	0.57781	Promoter (<=1kb)	SYTL1	Distal Intergenic	TMEM222
chr1-27348873-27350130	chr1-27317947-27319106	0.507164	Promoter (<=1kb)	SYTL1	Distal Intergenic	TMEM222
chr1-27489659-27490729	chr1-27321786-27322688	0.394505	Promoter (<=1kb)	WASF2	Promoter (<=1kb)	TMEM222
chr1-27317947-27319106	chr1-27341523-27342663	0.57781	Distal Intergenic	TMEM222	Promoter (<=1kb)	SYTL1
chr1-27348873-27350130	chr1-27341523-27342663	0.37658	Promoter (<=1kb)	SYTL1	Promoter (<=1kb)	SYTL1
chr1-27342836-27343707	chr1-27341523-27342663	0.631067	Promoter (<=1kb)	SYTL1	Promoter (<=1kb)	SYTL1
chr1-27136824-27137417	chr1-27341523-27342663	0.266189	Intron (ENST00000263980.8/6548, intron 1 of 11)	SLC9A1	Promoter (<=1kb)	SYTL1
chr1-27299312-27301374	chr1-27341523-27342663	0.42569	Exon (ENST00000319394.8/23038, exon 13 of 16)	WDTC1	Promoter (<=1kb)	SYTL1
chr1-27341523-27342663	chr1-27342836-27343707	0.631067	Promoter (<=1kb)	SYTL1	Promoter (<=1kb)	SYTL1
chr1-27299312-27301374	chr1-27342836-27343707	0.362213	Exon (ENST00000319394.8/23038, exon 13 of 16)	WDTC1	Promoter (<=1kb)	SYTL1
chr1-27136824-27137417	chr1-27342836-27343707	0.256096	Intron (ENST00000263980.8/6548, intron 1 of 11)	SLC9A1	Promoter (<=1kb)	SYTL1
chr1-27348873-27350130	chr1-27342836-27343707	0.375302	Promoter (<=1kb)	SYTL1	Promoter (<=1kb)	SYTL1
chr1-27317947-27319106	chr1-27342836-27343707	0.681301	Distal Intergenic	TMEM222	Promoter (<=1kb)	SYTL1
chr1-27342836-27343707	chr1-27348873-27350130	0.375302	Promoter (<=1kb)	SYTL1	Promoter (<=1kb)	SYTL1
chr1-27341523-27342663	chr1-27348873-27350130	0.37658	Promoter (<=1kb)	SYTL1	Promoter (<=1kb)	SYTL1
chr1-27394018-27394544	chr1-27348873-27350130	0.272663	Promoter (1-2kb)	GPR3	Promoter (<=1kb)	SYTL1
chr1-27395351-27395721	chr1-27348873-27350130	0.256536	3' UTR	GPR3	Promoter (<=1kb)	SYTL1
chr1-27317947-27319106	chr1-27348873-27350130	0.507164	Distal Intergenic	TMEM222	Promoter (<=1kb)	SYTL1
chr1-27299312-27301374	chr1-27348873-27350130	0.256996	Exon (ENST00000319394.8/23038, exon 13 of 16)	WDTC1	Promoter (<=1kb)	SYTL1
chr1-27299312-27301374	chr1-27365281-27367209	0.276557	Exon (ENST00000319394.8/23038, exon 13 of 16)	WDTC1	Promoter (<=1kb)	MAP3K6
chr1-27492349-27492579	chr1-27365281-27367209	0.295869	Distal Intergenic	WASF2	Promoter (<=1kb)	MAP3K6
chr1-27391405-27391904	chr1-27365281-27367209	0.255709	Promoter (<=1kb)	GPR3	Promoter (<=1kb)	MAP3K6
chr1-27392164-27392798	chr1-27365281-27367209	0.641255	Promoter (<=1kb)	GPR3	Promoter (<=1kb)	MAP3K6
chr1-27392164-27392798	chr1-27391405-27391904	0.390156	Promoter (<=1kb)	GPR3	Promoter (<=1kb)	GPR3
chr1-27299312-27301374	chr1-27391405-27391904	0.405057	Exon (ENST00000319394.8/23038, exon 13 of 16)	WDTC1	Promoter (<=1kb)	GPR3
chr1-27365281-27367209	chr1-27391405-27391904	0.255709	Promoter (<=1kb)	MAP3K6	Promoter (<=1kb)	GPR3
chr1-27527699-27529259	chr1-27392164-27392798	0.335914	Intron (ENST00000443579.1/ENST00000443579.1, intron 1 of 1)	AHDC1	Promoter (<=1kb)	GPR3
chr1-27299312-27301374	chr1-27392164-27392798	0.277964	Exon (ENST00000319394.8/23038, exon 13 of 16)	WDTC1	Promoter (<=1kb)	GPR3
chr1-27395351-27395721	chr1-27392164-27392798	0.305124	3' UTR	GPR3	Promoter (<=1kb)	GPR3
chr1-27365281-27367209	chr1-27392164-27392798	0.641255	Promoter (<=1kb)	MAP3K6	Promoter (<=1kb)	GPR3
chr1-27391405-27391904	chr1-27392164-27392798	0.390156	Promoter (<=1kb)	GPR3	Promoter (<=1kb)	GPR3
chr1-27603186-27604399	chr1-27392164-27392798	0.368099	Promoter (<=1kb)	AHDC1	Promoter (<=1kb)	GPR3
chr1-27519227-27519887	chr1-27392164-27392798	0.450148	Distal Intergenic	WASF2	Promoter (<=1kb)	GPR3
chr1-27395351-27395721	chr1-27394018-27394544	0.352717	3' UTR	GPR3	Promoter (1-2kb)	GPR3
chr1-27348873-27350130	chr1-27394018-27394544	0.272663	Promoter (<=1kb)	SYTL1	Promoter (1-2kb)	GPR3
chr1-27348873-27350130	chr1-27395351-27395721	0.256536	Promoter (<=1kb)	SYTL1	3' UTR	GPR3
chr1-27299312-27301374	chr1-27395351-27395721	0.398939	Exon (ENST00000319394.8/23038, exon 13 of 16)	WDTC1	3' UTR	GPR3
chr1-27392164-27392798	chr1-27395351-27395721	0.305124	Promoter (<=1kb)	GPR3	3' UTR	GPR3
chr1-27394018-27394544	chr1-27395351-27395721	0.352717	Promoter (1-2kb)	GPR3	3' UTR	GPR3
chr1-27489659-27490729	chr1-27402416-27402618	0.339332	Promoter (<=1kb)	WASF2	Downstream (1-2kb)	GPR3
chr1-27489659-27490729	chr1-27418364-27418609	0.438409	Promoter (<=1kb)	WASF2	Exon (ENST00000618852.5/10163, exon 4 of 9)	GPR3
chr1-27575102-27576254	chr1-27418364-27418609	0.384334	Intron (ENST00000247087.10/27245, intron 1 of 5)	AHDC1	Exon (ENST00000618852.5/10163, exon 4 of 9)	GPR3
chr1-27489659-27490729	chr1-27435889-27436088	0.316117	Promoter (<=1kb)	WASF2	Intron (ENST00000618852.5/10163, intron 1 of 8)	GPR3
chr1-27321786-27322688	chr1-27489659-27490729	0.394505	Promoter (<=1kb)	TMEM222	Promoter (<=1kb)	WASF2
chr1-27402416-27402618	chr1-27489659-27490729	0.339332	Downstream (1-2kb)	GPR3	Promoter (<=1kb)	WASF2
chr1-27435889-27436088	chr1-27489659-27490729	0.316117	Intron (ENST00000618852.5/10163, intron 1 of 8)	GPR3	Promoter (<=1kb)	WASF2
chr1-27418364-27418609	chr1-27489659-27490729	0.438409	Exon (ENST00000618852.5/10163, exon 4 of 9)	GPR3	Promoter (<=1kb)	WASF2
chr1-27575102-27576254	chr1-27489659-27490729	0.313862	Intron (ENST00000247087.10/27245, intron 1 of 5)	AHDC1	Promoter (<=1kb)	WASF2
chr1-27504431-27504700	chr1-27489659-27490729	0.374007	Distal Intergenic	WASF2	Promoter (<=1kb)	WASF2
chr1-27504944-27505446	chr1-27489659-27490729	0.453889	Distal Intergenic	WASF2	Promoter (<=1kb)	WASF2
chr1-27365281-27367209	chr1-27492349-27492579	0.295869	Promoter (<=1kb)	MAP3K6	Distal Intergenic	WASF2
chr1-27536027-27536278	chr1-27492349-27492579	0.473915	Intron (ENST00000247087.10/27245, intron 5 of 5)	AHDC1	Distal Intergenic	WASF2
chr1-27589805-27590142	chr1-27492349-27492579	0.270468	Intron (ENST00000247087.10/27245, intron 1 of 5)	AHDC1	Distal Intergenic	WASF2
chr1-27536497-27537210	chr1-27492349-27492579	0.618695	Intron (ENST00000247087.10/27245, intron 5 of 5)	AHDC1	Distal Intergenic	WASF2
chr1-27575102-27576254	chr1-27492349-27492579	0.318821	Intron (ENST00000247087.10/27245, intron 1 of 5)	AHDC1	Distal Intergenic	WASF2
chr1-27725153-27726537	chr1-27504431-27504700	0.444005	Promoter (<=1kb)	FAM76A	Distal Intergenic	WASF2
chr1-27504944-27505446	chr1-27504431-27504700	0.70057	Distal Intergenic	WASF2	Distal Intergenic	WASF2
chr1-27489659-27490729	chr1-27504431-27504700	0.374007	Promoter (<=1kb)	WASF2	Distal Intergenic	WASF2
chr1-27725153-27726537	chr1-27504944-27505446	0.633775	Promoter (<=1kb)	FAM76A	Distal Intergenic	WASF2
chr1-27504431-27504700	chr1-27504944-27505446	0.70057	Distal Intergenic	WASF2	Distal Intergenic	WASF2
chr1-27489659-27490729	chr1-27504944-27505446	0.453889	Promoter (<=1kb)	WASF2	Distal Intergenic	WASF2
chr1-27589805-27590142	chr1-27519227-27519887	0.274956	Intron (ENST00000247087.10/27245, intron 1 of 5)	AHDC1	Distal Intergenic	WASF2
chr1-27392164-27392798	chr1-27519227-27519887	0.450148	Promoter (<=1kb)	GPR3	Distal Intergenic	WASF2
chr1-27536497-27537210	chr1-27519227-27519887	0.254696	Intron (ENST00000247087.10/27245, intron 5 of 5)	AHDC1	Distal Intergenic	WASF2
chr1-27603186-27604399	chr1-27519227-27519887	0.387559	Promoter (<=1kb)	AHDC1	Distal Intergenic	WASF2
chr1-27542288-27542783	chr1-27522142-27522808	0.440132	Intron (ENST00000247087.10/27245, intron 5 of 5)	AHDC1	Distal Intergenic	AHDC1
chr1-27392164-27392798	chr1-27527699-27529259	0.335914	Promoter (<=1kb)	GPR3	Intron (ENST00000443579.1/ENST00000443579.1, intron 1 of 1)	AHDC1
chr1-27603186-27604399	chr1-27536027-27536278	0.266468	Promoter (<=1kb)	AHDC1	Intron (ENST00000247087.10/27245, intron 5 of 5)	AHDC1
chr1-27575102-27576254	chr1-27536027-27536278	0.381469	Intron (ENST00000247087.10/27245, intron 1 of 5)	AHDC1	Intron (ENST00000247087.10/27245, intron 5 of 5)	AHDC1
chr1-27589805-27590142	chr1-27536027-27536278	0.327664	Intron (ENST00000247087.10/27245, intron 1 of 5)	AHDC1	Intron (ENST00000247087.10/27245, intron 5 of 5)	AHDC1
chr1-27492349-27492579	chr1-27536027-27536278	0.473915	Distal Intergenic	WASF2	Intron (ENST00000247087.10/27245, intron 5 of 5)	AHDC1
chr1-27536497-27537210	chr1-27536027-27536278	0.765992	Intron (ENST00000247087.10/27245, intron 5 of 5)	AHDC1	Intron (ENST00000247087.10/27245, intron 5 of 5)	AHDC1
chr1-27589805-27590142	chr1-27536497-27537210	0.427764	Intron (ENST00000247087.10/27245, intron 1 of 5)	AHDC1	Intron (ENST00000247087.10/27245, intron 5 of 5)	AHDC1
chr1-27603186-27604399	chr1-27536497-27537210	0.347875	Promoter (<=1kb)	AHDC1	Intron (ENST00000247087.10/27245, intron 5 of 5)	AHDC1
chr1-27536027-27536278	chr1-27536497-27537210	0.765992	Intron (ENST00000247087.10/27245, intron 5 of 5)	AHDC1	Intron (ENST00000247087.10/27245, intron 5 of 5)	AHDC1
chr1-27575102-27576254	chr1-27536497-27537210	0.498007	Intron (ENST00000247087.10/27245, intron 1 of 5)	AHDC1	Intron (ENST00000247087.10/27245, intron 5 of 5)	AHDC1
chr1-27519227-27519887	chr1-27536497-27537210	0.254696	Distal Intergenic	WASF2	Intron (ENST00000247087.10/27245, intron 5 of 5)	AHDC1
chr1-27492349-27492579	chr1-27536497-27537210	0.618695	Distal Intergenic	WASF2	Intron (ENST00000247087.10/27245, intron 5 of 5)	AHDC1
chr1-27522142-27522808	chr1-27542288-27542783	0.440132	Distal Intergenic	AHDC1	Intron (ENST00000247087.10/27245, intron 5 of 5)	AHDC1
chr1-27489659-27490729	chr1-27575102-27576254	0.313862	Promoter (<=1kb)	WASF2	Intron (ENST00000247087.10/27245, intron 1 of 5)	AHDC1
chr1-27536027-27536278	chr1-27575102-27576254	0.381469	Intron (ENST00000247087.10/27245, intron 5 of 5)	AHDC1	Intron (ENST00000247087.10/27245, intron 1 of 5)	AHDC1
chr1-27536497-27537210	chr1-27575102-27576254	0.498007	Intron (ENST00000247087.10/27245, intron 5 of 5)	AHDC1	Intron (ENST00000247087.10/27245, intron 1 of 5)	AHDC1
chr1-27589805-27590142	chr1-27575102-27576254	0.285934	Intron (ENST00000247087.10/27245, intron 1 of 5)	AHDC1	Intron (ENST00000247087.10/27245, intron 1 of 5)	AHDC1
chr1-27418364-27418609	chr1-27575102-27576254	0.384334	Exon (ENST00000618852.5/10163, exon 4 of 9)	GPR3	Intron (ENST00000247087.10/27245, intron 1 of 5)	AHDC1
chr1-27725153-27726537	chr1-27575102-27576254	0.287674	Promoter (<=1kb)	FAM76A	Intron (ENST00000247087.10/27245, intron 1 of 5)	AHDC1
chr1-27492349-27492579	chr1-27575102-27576254	0.318821	Distal Intergenic	WASF2	Intron (ENST00000247087.10/27245, intron 1 of 5)	AHDC1
chr1-27603186-27604399	chr1-27589805-27590142	0.27648	Promoter (<=1kb)	AHDC1	Intron (ENST00000247087.10/27245, intron 1 of 5)	AHDC1
chr1-27519227-27519887	chr1-27589805-27590142	0.274956	Distal Intergenic	WASF2	Intron (ENST00000247087.10/27245, intron 1 of 5)	AHDC1
chr1-27536027-27536278	chr1-27589805-27590142	0.327664	Intron (ENST00000247087.10/27245, intron 5 of 5)	AHDC1	Intron (ENST00000247087.10/27245, intron 1 of 5)	AHDC1
chr1-27492349-27492579	chr1-27589805-27590142	0.270468	Distal Intergenic	WASF2	Intron (ENST00000247087.10/27245, intron 1 of 5)	AHDC1
chr1-27536497-27537210	chr1-27589805-27590142	0.427764	Intron (ENST00000247087.10/27245, intron 5 of 5)	AHDC1	Intron (ENST00000247087.10/27245, intron 1 of 5)	AHDC1
chr1-27575102-27576254	chr1-27589805-27590142	0.285934	Intron (ENST00000247087.10/27245, intron 1 of 5)	AHDC1	Intron (ENST00000247087.10/27245, intron 1 of 5)	AHDC1
chr1-27589805-27590142	chr1-27603186-27604399	0.27648	Intron (ENST00000247087.10/27245, intron 1 of 5)	AHDC1	Promoter (<=1kb)	AHDC1
chr1-27536027-27536278	chr1-27603186-27604399	0.266468	Intron (ENST00000247087.10/27245, intron 5 of 5)	AHDC1	Promoter (<=1kb)	AHDC1
chr1-27392164-27392798	chr1-27603186-27604399	0.368099	Promoter (<=1kb)	GPR3	Promoter (<=1kb)	AHDC1
chr1-27519227-27519887	chr1-27603186-27604399	0.387559	Distal Intergenic	WASF2	Promoter (<=1kb)	AHDC1
chr1-27536497-27537210	chr1-27603186-27604399	0.347875	Intron (ENST00000247087.10/27245, intron 5 of 5)	AHDC1	Promoter (<=1kb)	AHDC1
chr1-27725153-27726537	chr1-27662922-27663423	0.40368	Promoter (<=1kb)	FAM76A	Promoter (<=1kb)	LINC02574
chr1-27830156-27831417	chr1-27662922-27663423	0.25977	Promoter (<=1kb)	PPP1R8	Promoter (<=1kb)	LINC02574
chr1-27830156-27831417	chr1-27671803-27672582	0.279044	Promoter (<=1kb)	PPP1R8	Promoter (<=1kb)	IFI6
chr1-27504431-27504700	chr1-27725153-27726537	0.444005	Distal Intergenic	WASF2	Promoter (<=1kb)	FAM76A
chr1-27575102-27576254	chr1-27725153-27726537	0.287674	Intron (ENST00000247087.10/27245, intron 1 of 5)	AHDC1	Promoter (<=1kb)	FAM76A
chr1-27830156-27831417	chr1-27725153-27726537	0.397515	Promoter (<=1kb)	PPP1R8	Promoter (<=1kb)	FAM76A
chr1-27662922-27663423	chr1-27725153-27726537	0.40368	Promoter (<=1kb)	LINC02574	Promoter (<=1kb)	FAM76A
chr1-27858082-27858354	chr1-27725153-27726537	0.326706	Distal Intergenic	THEMIS2	Promoter (<=1kb)	FAM76A
chr1-27504944-27505446	chr1-27725153-27726537	0.633775	Distal Intergenic	WASF2	Promoter (<=1kb)	FAM76A
chr1-27914035-27915232	chr1-27772602-27773793	0.282151	Promoter (<=1kb)	RPA2	Promoter (<=1kb)	STX12
chr1-27725153-27726537	chr1-27830156-27831417	0.397515	Promoter (<=1kb)	FAM76A	Promoter (<=1kb)	PPP1R8
chr1-27875160-27875498	chr1-27830156-27831417	0.322193	Promoter (1-2kb)	THEMIS2	Promoter (<=1kb)	PPP1R8
chr1-27671803-27672582	chr1-27830156-27831417	0.279044	Promoter (<=1kb)	IFI6	Promoter (<=1kb)	PPP1R8
chr1-27662922-27663423	chr1-27830156-27831417	0.25977	Promoter (<=1kb)	LINC02574	Promoter (<=1kb)	PPP1R8
chr1-27725153-27726537	chr1-27858082-27858354	0.326706	Promoter (<=1kb)	FAM76A	Distal Intergenic	THEMIS2
chr1-28105682-28105926	chr1-27875160-27875498	0.367316	Distal Intergenic	EYA3	Promoter (1-2kb)	THEMIS2
chr1-27830156-27831417	chr1-27875160-27875498	0.322193	Promoter (<=1kb)	PPP1R8	Promoter (1-2kb)	THEMIS2
chr1-28087725-28089057	chr1-27875160-27875498	0.302861	Promoter (<=1kb)	EYA3	Promoter (1-2kb)	THEMIS2
chr1-28105095-28105405	chr1-27875160-27875498	0.403911	Distal Intergenic	EYA3	Promoter (1-2kb)	THEMIS2
chr1-27772602-27773793	chr1-27914035-27915232	0.282151	Promoter (<=1kb)	STX12	Promoter (<=1kb)	RPA2
chr1-28087725-28089057	chr1-27914035-27915232	0.288443	Promoter (<=1kb)	EYA3	Promoter (<=1kb)	RPA2
chr1-27981133-27981440	chr1-27963552-27963751	0.337526	Intron (ENST00000373871.8/2140, intron 16 of 17)	XKR8	Promoter (<=1kb)	XKR8
chr1-27963552-27963751	chr1-27981133-27981440	0.337526	Promoter (<=1kb)	XKR8	Intron (ENST00000373871.8/2140, intron 16 of 17)	XKR8
chr1-27875160-27875498	chr1-28087725-28089057	0.302861	Promoter (1-2kb)	THEMIS2	Promoter (<=1kb)	EYA3
chr1-27914035-27915232	chr1-28087725-28089057	0.288443	Promoter (<=1kb)	RPA2	Promoter (<=1kb)	EYA3
chr1-28246857-28247589	chr1-28087725-28089057	0.364841	3' UTR	ATP5IF1	Promoter (<=1kb)	EYA3
chr1-27875160-27875498	chr1-28105095-28105405	0.403911	Promoter (1-2kb)	THEMIS2	Distal Intergenic	EYA3
chr1-28105682-28105926	chr1-28105095-28105405	0.763772	Distal Intergenic	EYA3	Distal Intergenic	EYA3
chr1-28163606-28164123	chr1-28105095-28105405	0.428021	Intron (ENST00000373857.8/5724, intron 1 of 1)	PTAFR	Distal Intergenic	EYA3
chr1-27875160-27875498	chr1-28105682-28105926	0.367316	Promoter (1-2kb)	THEMIS2	Distal Intergenic	EYA3
chr1-28163606-28164123	chr1-28105682-28105926	0.385195	Intron (ENST00000373857.8/5724, intron 1 of 1)	PTAFR	Distal Intergenic	EYA3
chr1-28105095-28105405	chr1-28105682-28105926	0.763772	Distal Intergenic	EYA3	Distal Intergenic	EYA3
chr1-28173809-28174050	chr1-28163606-28164123	0.341667	Intron (ENST00000373857.8/5724, intron 1 of 1)	PTAFR	Intron (ENST00000373857.8/5724, intron 1 of 1)	PTAFR
chr1-28105095-28105405	chr1-28163606-28164123	0.428021	Distal Intergenic	EYA3	Intron (ENST00000373857.8/5724, intron 1 of 1)	PTAFR
chr1-28246857-28247589	chr1-28163606-28164123	0.43502	3' UTR	ATP5IF1	Intron (ENST00000373857.8/5724, intron 1 of 1)	PTAFR
chr1-28259039-28260451	chr1-28163606-28164123	0.508581	Promoter (<=1kb)	SESN2	Intron (ENST00000373857.8/5724, intron 1 of 1)	PTAFR
chr1-28105682-28105926	chr1-28163606-28164123	0.385195	Distal Intergenic	EYA3	Intron (ENST00000373857.8/5724, intron 1 of 1)	PTAFR
chr1-28163606-28164123	chr1-28173809-28174050	0.341667	Intron (ENST00000373857.8/5724, intron 1 of 1)	PTAFR	Intron (ENST00000373857.8/5724, intron 1 of 1)	PTAFR
chr1-28259039-28260451	chr1-28173809-28174050	0.382734	Promoter (<=1kb)	SESN2	Intron (ENST00000373857.8/5724, intron 1 of 1)	PTAFR
chr1-28259039-28260451	chr1-28235603-28236689	0.301572	Promoter (<=1kb)	SESN2	Promoter (<=1kb)	ATP5IF1
chr1-28163606-28164123	chr1-28246857-28247589	0.43502	Intron (ENST00000373857.8/5724, intron 1 of 1)	PTAFR	3' UTR	ATP5IF1
chr1-28259039-28260451	chr1-28246857-28247589	0.262432	Promoter (<=1kb)	SESN2	3' UTR	ATP5IF1
chr1-28087725-28089057	chr1-28246857-28247589	0.364841	Promoter (<=1kb)	EYA3	3' UTR	ATP5IF1
chr1-28163606-28164123	chr1-28259039-28260451	0.508581	Intron (ENST00000373857.8/5724, intron 1 of 1)	PTAFR	Promoter (<=1kb)	SESN2
chr1-28173809-28174050	chr1-28259039-28260451	0.382734	Intron (ENST00000373857.8/5724, intron 1 of 1)	PTAFR	Promoter (<=1kb)	SESN2
chr1-28235603-28236689	chr1-28259039-28260451	0.301572	Promoter (<=1kb)	ATP5IF1	Promoter (<=1kb)	SESN2
chr1-28246857-28247589	chr1-28259039-28260451	0.262432	3' UTR	ATP5IF1	Promoter (<=1kb)	SESN2
chr1-28552347-28553840	chr1-28505405-28506755	0.440868	Promoter (<=1kb)	TRNAU1AP	Promoter (<=1kb)	RCC1
chr1-28736306-28737314	chr1-28505405-28506755	0.341295	Promoter (<=1kb)	YTHDF2	Promoter (<=1kb)	RCC1
chr1-28642283-28643631	chr1-28505405-28506755	0.434759	Promoter (<=1kb)	LINC01715	Promoter (<=1kb)	RCC1
chr1-28517540-28518852	chr1-28505405-28506755	0.306872	Promoter (<=1kb)	RCC1	Promoter (<=1kb)	RCC1
chr1-28505405-28506755	chr1-28517540-28518852	0.306872	Promoter (<=1kb)	RCC1	Promoter (<=1kb)	RCC1
chr1-28505405-28506755	chr1-28552347-28553840	0.440868	Promoter (<=1kb)	RCC1	Promoter (<=1kb)	TRNAU1AP
chr1-28642283-28643631	chr1-28552347-28553840	0.473349	Promoter (<=1kb)	LINC01715	Promoter (<=1kb)	TRNAU1AP
chr1-28552347-28553840	chr1-28642283-28643631	0.473349	Promoter (<=1kb)	TRNAU1AP	Promoter (<=1kb)	LINC01715
chr1-28668359-28669724	chr1-28642283-28643631	0.365086	Promoter (<=1kb)	GMEB1	Promoter (<=1kb)	LINC01715
chr1-28505405-28506755	chr1-28642283-28643631	0.434759	Promoter (<=1kb)	RCC1	Promoter (<=1kb)	LINC01715
chr1-28775049-28775513	chr1-28642283-28643631	0.254288	Distal Intergenic	YTHDF2	Promoter (<=1kb)	LINC01715
chr1-28668359-28669724	chr1-28647819-28649312	0.263472	Promoter (<=1kb)	GMEB1	Promoter (<=1kb)	RNU11
chr1-28860322-28861222	chr1-28663750-28664591	0.298485	Intron (ENST00000621425.1/4985, intron 2 of 3)	EPB41	Distal Intergenic	GMEB1
chr1-28868641-28869474	chr1-28663750-28664591	0.39789	3' UTR	EPB41	Distal Intergenic	GMEB1
chr1-28647819-28649312	chr1-28668359-28669724	0.263472	Promoter (<=1kb)	RNU11	Promoter (<=1kb)	GMEB1
chr1-28642283-28643631	chr1-28668359-28669724	0.365086	Promoter (<=1kb)	LINC01715	Promoter (<=1kb)	GMEB1
chr1-28505405-28506755	chr1-28736306-28737314	0.341295	Promoter (<=1kb)	RCC1	Promoter (<=1kb)	YTHDF2
chr1-28642283-28643631	chr1-28775049-28775513	0.254288	Promoter (<=1kb)	LINC01715	Distal Intergenic	YTHDF2
chr1-28913910-28915635	chr1-28860322-28861222	0.28471	Promoter (<=1kb)	EPB41	Intron (ENST00000621425.1/4985, intron 2 of 3)	EPB41
chr1-28663750-28664591	chr1-28860322-28861222	0.298485	Distal Intergenic	GMEB1	Intron (ENST00000621425.1/4985, intron 2 of 3)	EPB41
chr1-28913910-28915635	chr1-28868641-28869474	0.374015	Promoter (<=1kb)	EPB41	3' UTR	EPB41
chr1-28663750-28664591	chr1-28868641-28869474	0.39789	Distal Intergenic	GMEB1	3' UTR	EPB41
chr1-28983336-28984295	chr1-28868641-28869474	0.329013	Intron (ENST00000642260.1/2035, intron 1 of 20)	EPB41	3' UTR	EPB41
chr1-28913910-28915635	chr1-28877077-28877517	0.371823	Promoter (<=1kb)	EPB41	Exon (ENST00000418471.1/ENST00000418471.1, exon 1 of 3)	EPB41
chr1-28913910-28915635	chr1-28882013-28882512	0.297182	Promoter (<=1kb)	EPB41	Distal Intergenic	EPB41
chr1-28913910-28915635	chr1-28886702-28887220	0.33441	Promoter (<=1kb)	EPB41	Promoter (<=1kb)	EPB41
chr1-28887372-28888046	chr1-28886702-28887220	0.281992	Promoter (<=1kb)	EPB41	Promoter (<=1kb)	EPB41
chr1-28886702-28887220	chr1-28887372-28888046	0.281992	Promoter (<=1kb)	EPB41	Promoter (<=1kb)	EPB41
chr1-28882013-28882512	chr1-28913910-28915635	0.297182	Distal Intergenic	EPB41	Promoter (<=1kb)	EPB41
chr1-28886702-28887220	chr1-28913910-28915635	0.33441	Promoter (<=1kb)	EPB41	Promoter (<=1kb)	EPB41
chr1-28877077-28877517	chr1-28913910-28915635	0.371823	Exon (ENST00000418471.1/ENST00000418471.1, exon 1 of 3)	EPB41	Promoter (<=1kb)	EPB41
chr1-28860322-28861222	chr1-28913910-28915635	0.28471	Intron (ENST00000621425.1/4985, intron 2 of 3)	EPB41	Promoter (<=1kb)	EPB41
chr1-28921271-28921733	chr1-28913910-28915635	0.361445	Intron (ENST00000642260.1/2035, intron 1 of 20)	EPB41	Promoter (<=1kb)	EPB41
chr1-28868641-28869474	chr1-28913910-28915635	0.374015	3' UTR	EPB41	Promoter (<=1kb)	EPB41
chr1-28983336-28984295	chr1-28913910-28915635	0.328325	Intron (ENST00000642260.1/2035, intron 1 of 20)	EPB41	Promoter (<=1kb)	EPB41
chr1-28913910-28915635	chr1-28921271-28921733	0.361445	Promoter (<=1kb)	EPB41	Intron (ENST00000642260.1/2035, intron 1 of 20)	EPB41
chr1-28960043-28960339	chr1-28959058-28959553	0.449057	Intron (ENST00000642260.1/2035, intron 1 of 20)	EPB41	Intron (ENST00000642260.1/2035, intron 1 of 20)	EPB41
chr1-28959058-28959553	chr1-28960043-28960339	0.449057	Intron (ENST00000642260.1/2035, intron 1 of 20)	EPB41	Intron (ENST00000642260.1/2035, intron 1 of 20)	EPB41
chr1-28913910-28915635	chr1-28983336-28984295	0.328325	Promoter (<=1kb)	EPB41	Intron (ENST00000642260.1/2035, intron 1 of 20)	EPB41
chr1-28868641-28869474	chr1-28983336-28984295	0.329013	3' UTR	EPB41	Intron (ENST00000642260.1/2035, intron 1 of 20)	EPB41
chr1-29213119-29213405	chr1-29211521-29212154	0.532304	Intron (ENST00000263702.11/51102, intron 3 of 9)	MECR	Intron (ENST00000263702.11/51102, intron 3 of 9)	MECR
chr1-29211521-29212154	chr1-29213119-29213405	0.532304	Intron (ENST00000263702.11/51102, intron 3 of 9)	MECR	Intron (ENST00000263702.11/51102, intron 3 of 9)	MECR
chr1-29269311-29269665	chr1-29230479-29231397	0.346774	Intron (ENST00000345512.7/10076, intron 7 of 30)	PTPRU	Promoter (<=1kb)	MECR
chr1-29236013-29236817	chr1-29230479-29231397	0.25055	Promoter (<=1kb)	PTPRU	Promoter (<=1kb)	MECR
chr1-29230479-29231397	chr1-29236013-29236817	0.25055	Promoter (<=1kb)	MECR	Promoter (<=1kb)	PTPRU
chr1-29230479-29231397	chr1-29269311-29269665	0.346774	Promoter (<=1kb)	MECR	Intron (ENST00000345512.7/10076, intron 7 of 30)	PTPRU
chr1-29470188-29470499	chr1-29469040-29469867	0.442953	Distal Intergenic	LINC01756	Distal Intergenic	LINC01756
chr1-29620459-29620759	chr1-29469040-29469867	0.364283	Distal Intergenic	LINC01756	Distal Intergenic	LINC01756
chr1-29469040-29469867	chr1-29470188-29470499	0.442953	Distal Intergenic	LINC01756	Distal Intergenic	LINC01756
chr1-29520443-29520762	chr1-29519806-29520056	0.474669	Distal Intergenic	LINC01756	Distal Intergenic	LINC01756
chr1-29519806-29520056	chr1-29520443-29520762	0.474669	Distal Intergenic	LINC01756	Distal Intergenic	LINC01756
chr1-29469040-29469867	chr1-29620459-29620759	0.364283	Distal Intergenic	LINC01756	Distal Intergenic	LINC01756
chr1-3012331-3012773	chr1-2966983-2967252	0.557148	Distal Intergenic	ACTRT2	Intron (ENST00000642073.1/ENST00000642073.1, intron 1 of 2)	ACTRT2
chr1-2968540-2968817	chr1-2966983-2967252	0.82239	Exon (ENST00000642073.1/ENST00000642073.1, exon 1 of 3)	ACTRT2	Intron (ENST00000642073.1/ENST00000642073.1, intron 1 of 2)	ACTRT2
chr1-3031072-3031353	chr1-2966983-2967252	0.72921	Distal Intergenic	ACTRT2	Intron (ENST00000642073.1/ENST00000642073.1, intron 1 of 2)	ACTRT2
chr1-3012331-3012773	chr1-2968540-2968817	0.653738	Distal Intergenic	ACTRT2	Exon (ENST00000642073.1/ENST00000642073.1, exon 1 of 3)	ACTRT2
chr1-3031072-3031353	chr1-2968540-2968817	0.6827	Distal Intergenic	ACTRT2	Exon (ENST00000642073.1/ENST00000642073.1, exon 1 of 3)	ACTRT2
chr1-2966983-2967252	chr1-2968540-2968817	0.82239	Intron (ENST00000642073.1/ENST00000642073.1, intron 1 of 2)	ACTRT2	Exon (ENST00000642073.1/ENST00000642073.1, exon 1 of 3)	ACTRT2
chr1-2966983-2967252	chr1-3012331-3012773	0.557148	Intron (ENST00000642073.1/ENST00000642073.1, intron 1 of 2)	ACTRT2	Distal Intergenic	ACTRT2
chr1-3219162-3219526	chr1-3012331-3012773	0.404357	Intron (ENST00000511072.5/63976, intron 2 of 15)	PRDM16	Distal Intergenic	ACTRT2
chr1-2968540-2968817	chr1-3012331-3012773	0.653738	Exon (ENST00000642073.1/ENST00000642073.1, exon 1 of 3)	ACTRT2	Distal Intergenic	ACTRT2
chr1-3031072-3031353	chr1-3012331-3012773	0.413598	Distal Intergenic	ACTRT2	Distal Intergenic	ACTRT2
chr1-30323820-30324194	chr1-30132785-30133296	0.399732	Distal Intergenic	LINC01648	Distal Intergenic	LINC01648
chr1-3012331-3012773	chr1-3031072-3031353	0.413598	Distal Intergenic	ACTRT2	Distal Intergenic	ACTRT2
chr1-2966983-2967252	chr1-3031072-3031353	0.72921	Intron (ENST00000642073.1/ENST00000642073.1, intron 1 of 2)	ACTRT2	Distal Intergenic	ACTRT2
chr1-2968540-2968817	chr1-3031072-3031353	0.6827	Exon (ENST00000642073.1/ENST00000642073.1, exon 1 of 3)	ACTRT2	Distal Intergenic	ACTRT2
chr1-30132785-30133296	chr1-30323820-30324194	0.399732	Distal Intergenic	LINC01648	Distal Intergenic	LINC01648
chr1-30381110-30381637	chr1-30379967-30380638	0.505052	Distal Intergenic	MATN1	Distal Intergenic	MATN1
chr1-30379967-30380638	chr1-30381110-30381637	0.505052	Distal Intergenic	MATN1	Distal Intergenic	MATN1
chr1-30717835-30719603	chr1-30707975-30708421	0.575715	Promoter (<=1kb)	MATN1-AS1	Downstream (2-3kb)	MATN1
chr1-30847489-30847757	chr1-30707975-30708421	0.370628	Distal Intergenic	LINC01778	Downstream (2-3kb)	MATN1
chr1-30748964-30749252	chr1-30707975-30708421	0.288148	Intron (ENST00000294507.4/7805, intron 1 of 7)	LAPTM5	Downstream (2-3kb)	MATN1
chr1-30725791-30725990	chr1-30707975-30708421	0.290847	Promoter (<=1kb)	MATN1-AS1	Downstream (2-3kb)	MATN1
chr1-30748017-30748359	chr1-30707975-30708421	0.453659	Promoter (1-2kb)	LAPTM5	Downstream (2-3kb)	MATN1
chr1-30782379-30782633	chr1-30707975-30708421	0.354321	Distal Intergenic	LAPTM5	Downstream (2-3kb)	MATN1
chr1-30815989-30816954	chr1-30707975-30708421	0.25283	Distal Intergenic	LINC01778	Downstream (2-3kb)	MATN1
chr1-30779608-30779831	chr1-30707975-30708421	0.408544	Distal Intergenic	LAPTM5	Downstream (2-3kb)	MATN1
chr1-30801371-30802216	chr1-30707975-30708421	0.403621	Distal Intergenic	LINC01778	Downstream (2-3kb)	MATN1
chr1-30782379-30782633	chr1-30717835-30719603	0.615445	Distal Intergenic	LAPTM5	Promoter (<=1kb)	MATN1-AS1
chr1-30725791-30725990	chr1-30717835-30719603	0.505192	Promoter (<=1kb)	MATN1-AS1	Promoter (<=1kb)	MATN1-AS1
chr1-30748964-30749252	chr1-30717835-30719603	0.500506	Intron (ENST00000294507.4/7805, intron 1 of 7)	LAPTM5	Promoter (<=1kb)	MATN1-AS1
chr1-30779608-30779831	chr1-30717835-30719603	0.70963	Distal Intergenic	LAPTM5	Promoter (<=1kb)	MATN1-AS1
chr1-30815989-30816954	chr1-30717835-30719603	0.439159	Distal Intergenic	LINC01778	Promoter (<=1kb)	MATN1-AS1
chr1-30707975-30708421	chr1-30717835-30719603	0.575715	Downstream (2-3kb)	MATN1	Promoter (<=1kb)	MATN1-AS1
chr1-30823555-30825011	chr1-30717835-30719603	0.407922	Promoter (<=1kb)	LINC01778	Promoter (<=1kb)	MATN1-AS1
chr1-30801371-30802216	chr1-30717835-30719603	0.701078	Distal Intergenic	LINC01778	Promoter (<=1kb)	MATN1-AS1
chr1-30748017-30748359	chr1-30717835-30719603	0.787992	Promoter (1-2kb)	LAPTM5	Promoter (<=1kb)	MATN1-AS1
chr1-30847489-30847757	chr1-30717835-30719603	0.64377	Distal Intergenic	LINC01778	Promoter (<=1kb)	MATN1-AS1
chr1-30782379-30782633	chr1-30725791-30725990	0.310918	Distal Intergenic	LAPTM5	Promoter (<=1kb)	MATN1-AS1
chr1-30815989-30816954	chr1-30725791-30725990	0.340201	Distal Intergenic	LINC01778	Promoter (<=1kb)	MATN1-AS1
chr1-30717835-30719603	chr1-30725791-30725990	0.505192	Promoter (<=1kb)	MATN1-AS1	Promoter (<=1kb)	MATN1-AS1
chr1-30779608-30779831	chr1-30725791-30725990	0.365146	Distal Intergenic	LAPTM5	Promoter (<=1kb)	MATN1-AS1
chr1-30748964-30749252	chr1-30725791-30725990	0.262488	Intron (ENST00000294507.4/7805, intron 1 of 7)	LAPTM5	Promoter (<=1kb)	MATN1-AS1
chr1-30847489-30847757	chr1-30725791-30725990	0.325514	Distal Intergenic	LINC01778	Promoter (<=1kb)	MATN1-AS1
chr1-30801371-30802216	chr1-30725791-30725990	0.359904	Distal Intergenic	LINC01778	Promoter (<=1kb)	MATN1-AS1
chr1-30748017-30748359	chr1-30725791-30725990	0.399809	Promoter (1-2kb)	LAPTM5	Promoter (<=1kb)	MATN1-AS1
chr1-30707975-30708421	chr1-30725791-30725990	0.290847	Downstream (2-3kb)	MATN1	Promoter (<=1kb)	MATN1-AS1
chr1-30847489-30847757	chr1-30748017-30748359	0.507344	Distal Intergenic	LINC01778	Promoter (1-2kb)	LAPTM5
chr1-30717835-30719603	chr1-30748017-30748359	0.787992	Promoter (<=1kb)	MATN1-AS1	Promoter (1-2kb)	LAPTM5
chr1-30725791-30725990	chr1-30748017-30748359	0.399809	Promoter (<=1kb)	MATN1-AS1	Promoter (1-2kb)	LAPTM5
chr1-30801371-30802216	chr1-30748017-30748359	0.558782	Distal Intergenic	LINC01778	Promoter (1-2kb)	LAPTM5
chr1-30815989-30816954	chr1-30748017-30748359	0.369538	Distal Intergenic	LINC01778	Promoter (1-2kb)	LAPTM5
chr1-30779608-30779831	chr1-30748017-30748359	0.560503	Distal Intergenic	LAPTM5	Promoter (1-2kb)	LAPTM5
chr1-30782379-30782633	chr1-30748017-30748359	0.484967	Distal Intergenic	LAPTM5	Promoter (1-2kb)	LAPTM5
chr1-30707975-30708421	chr1-30748017-30748359	0.453659	Downstream (2-3kb)	MATN1	Promoter (1-2kb)	LAPTM5
chr1-30748964-30749252	chr1-30748017-30748359	0.526224	Intron (ENST00000294507.4/7805, intron 1 of 7)	LAPTM5	Promoter (1-2kb)	LAPTM5
chr1-30823555-30825011	chr1-30748017-30748359	0.323151	Promoter (<=1kb)	LINC01778	Promoter (1-2kb)	LAPTM5
chr1-30815989-30816954	chr1-30748964-30749252	0.351247	Distal Intergenic	LINC01778	Intron (ENST00000294507.4/7805, intron 1 of 7)	LAPTM5
chr1-30748017-30748359	chr1-30748964-30749252	0.526224	Promoter (1-2kb)	LAPTM5	Intron (ENST00000294507.4/7805, intron 1 of 7)	LAPTM5
chr1-30707975-30708421	chr1-30748964-30749252	0.288148	Downstream (2-3kb)	MATN1	Intron (ENST00000294507.4/7805, intron 1 of 7)	LAPTM5
chr1-30782379-30782633	chr1-30748964-30749252	0.308031	Distal Intergenic	LAPTM5	Intron (ENST00000294507.4/7805, intron 1 of 7)	LAPTM5
chr1-30725791-30725990	chr1-30748964-30749252	0.262488	Promoter (<=1kb)	MATN1-AS1	Intron (ENST00000294507.4/7805, intron 1 of 7)	LAPTM5
chr1-30717835-30719603	chr1-30748964-30749252	0.500506	Promoter (<=1kb)	MATN1-AS1	Intron (ENST00000294507.4/7805, intron 1 of 7)	LAPTM5
chr1-30779608-30779831	chr1-30748964-30749252	0.362553	Distal Intergenic	LAPTM5	Intron (ENST00000294507.4/7805, intron 1 of 7)	LAPTM5
chr1-30847489-30847757	chr1-30748964-30749252	0.322526	Distal Intergenic	LINC01778	Intron (ENST00000294507.4/7805, intron 1 of 7)	LAPTM5
chr1-30801371-30802216	chr1-30748964-30749252	0.359009	Distal Intergenic	LINC01778	Intron (ENST00000294507.4/7805, intron 1 of 7)	LAPTM5
chr1-30847489-30847757	chr1-30779608-30779831	0.396775	Distal Intergenic	LINC01778	Distal Intergenic	LAPTM5
chr1-30748964-30749252	chr1-30779608-30779831	0.362553	Intron (ENST00000294507.4/7805, intron 1 of 7)	LAPTM5	Distal Intergenic	LAPTM5
chr1-30717835-30719603	chr1-30779608-30779831	0.70963	Promoter (<=1kb)	MATN1-AS1	Distal Intergenic	LAPTM5
chr1-30725791-30725990	chr1-30779608-30779831	0.365146	Promoter (<=1kb)	MATN1-AS1	Distal Intergenic	LAPTM5
chr1-30707975-30708421	chr1-30779608-30779831	0.408544	Downstream (2-3kb)	MATN1	Distal Intergenic	LAPTM5
chr1-30748017-30748359	chr1-30779608-30779831	0.560503	Promoter (1-2kb)	LAPTM5	Distal Intergenic	LAPTM5
chr1-30823555-30825011	chr1-30779608-30779831	0.273075	Promoter (<=1kb)	LINC01778	Distal Intergenic	LAPTM5
chr1-30815989-30816954	chr1-30779608-30779831	0.356971	Distal Intergenic	LINC01778	Distal Intergenic	LAPTM5
chr1-30801371-30802216	chr1-30779608-30779831	0.467407	Distal Intergenic	LINC01778	Distal Intergenic	LAPTM5
chr1-30782379-30782633	chr1-30779608-30779831	0.396295	Distal Intergenic	LAPTM5	Distal Intergenic	LAPTM5
chr1-30801371-30802216	chr1-30782379-30782633	0.319688	Distal Intergenic	LINC01778	Distal Intergenic	LAPTM5
chr1-30707975-30708421	chr1-30782379-30782633	0.354321	Downstream (2-3kb)	MATN1	Distal Intergenic	LAPTM5
chr1-30748964-30749252	chr1-30782379-30782633	0.308031	Intron (ENST00000294507.4/7805, intron 1 of 7)	LAPTM5	Distal Intergenic	LAPTM5
chr1-30717835-30719603	chr1-30782379-30782633	0.615445	Promoter (<=1kb)	MATN1-AS1	Distal Intergenic	LAPTM5
chr1-30847489-30847757	chr1-30782379-30782633	0.331503	Distal Intergenic	LINC01778	Distal Intergenic	LAPTM5
chr1-30725791-30725990	chr1-30782379-30782633	0.310918	Promoter (<=1kb)	MATN1-AS1	Distal Intergenic	LAPTM5
chr1-30815989-30816954	chr1-30782379-30782633	0.253197	Distal Intergenic	LINC01778	Distal Intergenic	LAPTM5
chr1-30748017-30748359	chr1-30782379-30782633	0.484967	Promoter (1-2kb)	LAPTM5	Distal Intergenic	LAPTM5
chr1-30779608-30779831	chr1-30782379-30782633	0.396295	Distal Intergenic	LAPTM5	Distal Intergenic	LAPTM5
chr1-30707975-30708421	chr1-30801371-30802216	0.403621	Downstream (2-3kb)	MATN1	Distal Intergenic	LINC01778
chr1-30748017-30748359	chr1-30801371-30802216	0.558782	Promoter (1-2kb)	LAPTM5	Distal Intergenic	LINC01778
chr1-30847489-30847757	chr1-30801371-30802216	0.397673	Distal Intergenic	LINC01778	Distal Intergenic	LINC01778
chr1-30779608-30779831	chr1-30801371-30802216	0.467407	Distal Intergenic	LAPTM5	Distal Intergenic	LINC01778
chr1-30725791-30725990	chr1-30801371-30802216	0.359904	Promoter (<=1kb)	MATN1-AS1	Distal Intergenic	LINC01778
chr1-30815989-30816954	chr1-30801371-30802216	0.346932	Distal Intergenic	LINC01778	Distal Intergenic	LINC01778
chr1-30717835-30719603	chr1-30801371-30802216	0.701078	Promoter (<=1kb)	MATN1-AS1	Distal Intergenic	LINC01778
chr1-30782379-30782633	chr1-30801371-30802216	0.319688	Distal Intergenic	LAPTM5	Distal Intergenic	LINC01778
chr1-30748964-30749252	chr1-30801371-30802216	0.359009	Intron (ENST00000294507.4/7805, intron 1 of 7)	LAPTM5	Distal Intergenic	LINC01778
chr1-30725791-30725990	chr1-30815989-30816954	0.340201	Promoter (<=1kb)	MATN1-AS1	Distal Intergenic	LINC01778
chr1-30717835-30719603	chr1-30815989-30816954	0.439159	Promoter (<=1kb)	MATN1-AS1	Distal Intergenic	LINC01778
chr1-30779608-30779831	chr1-30815989-30816954	0.356971	Distal Intergenic	LAPTM5	Distal Intergenic	LINC01778
chr1-30748964-30749252	chr1-30815989-30816954	0.351247	Intron (ENST00000294507.4/7805, intron 1 of 7)	LAPTM5	Distal Intergenic	LINC01778
chr1-30707975-30708421	chr1-30815989-30816954	0.25283	Downstream (2-3kb)	MATN1	Distal Intergenic	LINC01778
chr1-30782379-30782633	chr1-30815989-30816954	0.253197	Distal Intergenic	LAPTM5	Distal Intergenic	LINC01778
chr1-30748017-30748359	chr1-30815989-30816954	0.369538	Promoter (1-2kb)	LAPTM5	Distal Intergenic	LINC01778
chr1-30801371-30802216	chr1-30815989-30816954	0.346932	Distal Intergenic	LINC01778	Distal Intergenic	LINC01778
chr1-30748017-30748359	chr1-30823555-30825011	0.323151	Promoter (1-2kb)	LAPTM5	Promoter (<=1kb)	LINC01778
chr1-30779608-30779831	chr1-30823555-30825011	0.273075	Distal Intergenic	LAPTM5	Promoter (<=1kb)	LINC01778
chr1-30847489-30847757	chr1-30823555-30825011	0.290316	Distal Intergenic	LINC01778	Promoter (<=1kb)	LINC01778
chr1-30717835-30719603	chr1-30823555-30825011	0.407922	Promoter (<=1kb)	MATN1-AS1	Promoter (<=1kb)	LINC01778
chr1-30707975-30708421	chr1-30847489-30847757	0.370628	Downstream (2-3kb)	MATN1	Distal Intergenic	LINC01778
chr1-30748964-30749252	chr1-30847489-30847757	0.322526	Intron (ENST00000294507.4/7805, intron 1 of 7)	LAPTM5	Distal Intergenic	LINC01778
chr1-30823555-30825011	chr1-30847489-30847757	0.290316	Promoter (<=1kb)	LINC01778	Distal Intergenic	LINC01778
chr1-30782379-30782633	chr1-30847489-30847757	0.331503	Distal Intergenic	LAPTM5	Distal Intergenic	LINC01778
chr1-30717835-30719603	chr1-30847489-30847757	0.64377	Promoter (<=1kb)	MATN1-AS1	Distal Intergenic	LINC01778
chr1-30779608-30779831	chr1-30847489-30847757	0.396775	Distal Intergenic	LAPTM5	Distal Intergenic	LINC01778
chr1-30801371-30802216	chr1-30847489-30847757	0.397673	Distal Intergenic	LINC01778	Distal Intergenic	LINC01778
chr1-30748017-30748359	chr1-30847489-30847757	0.507344	Promoter (1-2kb)	LAPTM5	Distal Intergenic	LINC01778
chr1-30725791-30725990	chr1-30847489-30847757	0.325514	Promoter (<=1kb)	MATN1-AS1	Distal Intergenic	LINC01778
chr1-30883792-30884066	chr1-30882978-30883346	0.426426	Intron (ENST00000339394.7/9672, intron 1 of 4)	SDC3	Promoter (1-2kb)	SDC3
chr1-30885537-30886117	chr1-30883792-30884066	0.527596	Intron (ENST00000339394.7/9672, intron 1 of 4)	SDC3	Intron (ENST00000339394.7/9672, intron 1 of 4)	SDC3
chr1-30882978-30883346	chr1-30883792-30884066	0.426426	Promoter (1-2kb)	SDC3	Intron (ENST00000339394.7/9672, intron 1 of 4)	SDC3
chr1-30883792-30884066	chr1-30885537-30886117	0.527596	Intron (ENST00000339394.7/9672, intron 1 of 4)	SDC3	Intron (ENST00000339394.7/9672, intron 1 of 4)	SDC3
chr1-3170475-3170984	chr1-3101411-3101610	0.301511	Intron (ENST00000511072.5/63976, intron 1 of 15)	MIR4251	Intron (ENST00000511072.5/63976, intron 1 of 15)	MIR4251
chr1-31189367-31190941	chr1-31185672-31185971	0.322981	Promoter (<=1kb)	NKAIN1	Intron (ENST00000373736.7/79570, intron 2 of 6)	NKAIN1
chr1-31264577-31265300	chr1-31189367-31190941	0.344678	Intron (ENST00000263694.9/9410, intron 8 of 9)	SNRNP40	Promoter (<=1kb)	NKAIN1
chr1-31227709-31228186	chr1-31189367-31190941	0.261795	Intron (ENST00000373736.7/79570, intron 1 of 6)	NKAIN1	Promoter (<=1kb)	NKAIN1
chr1-31259580-31260190	chr1-31189367-31190941	0.293738	Promoter (<=1kb)	SNRNP40	Promoter (<=1kb)	NKAIN1
chr1-31249573-31250331	chr1-31189367-31190941	0.596547	Distal Intergenic	NKAIN1	Promoter (<=1kb)	NKAIN1
chr1-31185672-31185971	chr1-31189367-31190941	0.322981	Intron (ENST00000373736.7/79570, intron 2 of 6)	NKAIN1	Promoter (<=1kb)	NKAIN1
chr1-31238145-31240191	chr1-31218658-31219038	0.294906	Promoter (<=1kb)	NKAIN1	Intron (ENST00000373736.7/79570, intron 1 of 6)	NKAIN1
chr1-31372625-31373957	chr1-31218658-31219038	0.716457	Promoter (<=1kb)	FABP3	Intron (ENST00000373736.7/79570, intron 1 of 6)	NKAIN1
chr1-31189367-31190941	chr1-31227709-31228186	0.261795	Promoter (<=1kb)	NKAIN1	Intron (ENST00000373736.7/79570, intron 1 of 6)	NKAIN1
chr1-31249573-31250331	chr1-31227709-31228186	0.26036	Distal Intergenic	NKAIN1	Intron (ENST00000373736.7/79570, intron 1 of 6)	NKAIN1
chr1-31218658-31219038	chr1-31238145-31240191	0.294906	Intron (ENST00000373736.7/79570, intron 1 of 6)	NKAIN1	Promoter (<=1kb)	NKAIN1
chr1-31264577-31265300	chr1-31249573-31250331	0.27331	Intron (ENST00000263694.9/9410, intron 8 of 9)	SNRNP40	Distal Intergenic	NKAIN1
chr1-31227709-31228186	chr1-31249573-31250331	0.26036	Intron (ENST00000373736.7/79570, intron 1 of 6)	NKAIN1	Distal Intergenic	NKAIN1
chr1-31259580-31260190	chr1-31249573-31250331	0.279914	Promoter (<=1kb)	SNRNP40	Distal Intergenic	NKAIN1
chr1-31189367-31190941	chr1-31249573-31250331	0.596547	Promoter (<=1kb)	NKAIN1	Distal Intergenic	NKAIN1
chr1-31249573-31250331	chr1-31259580-31260190	0.279914	Distal Intergenic	NKAIN1	Promoter (<=1kb)	SNRNP40
chr1-31189367-31190941	chr1-31259580-31260190	0.293738	Promoter (<=1kb)	NKAIN1	Promoter (<=1kb)	SNRNP40
chr1-31189367-31190941	chr1-31264577-31265300	0.344678	Promoter (<=1kb)	NKAIN1	Intron (ENST00000263694.9/9410, intron 8 of 9)	SNRNP40
chr1-31249573-31250331	chr1-31264577-31265300	0.27331	Distal Intergenic	NKAIN1	Intron (ENST00000263694.9/9410, intron 8 of 9)	SNRNP40
chr1-31218658-31219038	chr1-31372625-31373957	0.716457	Intron (ENST00000373736.7/79570, intron 1 of 6)	NKAIN1	Promoter (<=1kb)	FABP3
chr1-31376762-31377095	chr1-31372625-31373957	0.703079	Promoter (<=1kb)	FABP3	Promoter (<=1kb)	FABP3
chr1-31372625-31373957	chr1-31376762-31377095	0.703079	Promoter (<=1kb)	FABP3	Promoter (<=1kb)	FABP3
chr1-31394519-31395102	chr1-31376762-31377095	0.279474	Distal Intergenic	SERINC2	Promoter (<=1kb)	FABP3
chr1-31376762-31377095	chr1-31394519-31395102	0.279474	Promoter (<=1kb)	FABP3	Distal Intergenic	SERINC2
chr1-31714231-31715908	chr1-31548727-31549725	0.360543	Distal Intergenic	COL16A1	Intron (ENST00000639839.1/149086, intron 4 of 4)	TINAGL1
chr1-3348003-3348528	chr1-3161067-3161409	0.75794	Intron (ENST00000511072.5/63976, intron 3 of 15)	PRDM16	Intron (ENST00000511072.5/63976, intron 1 of 15)	MIR4251
chr1-3211993-3212270	chr1-3161067-3161409	0.308462	Intron (ENST00000511072.5/63976, intron 2 of 15)	PRDM16	Intron (ENST00000511072.5/63976, intron 1 of 15)	MIR4251
chr1-3170475-3170984	chr1-3161067-3161409	0.645413	Intron (ENST00000511072.5/63976, intron 1 of 15)	MIR4251	Intron (ENST00000511072.5/63976, intron 1 of 15)	MIR4251
chr1-3350444-3350725	chr1-3161067-3161409	0.399047	Intron (ENST00000511072.5/63976, intron 3 of 15)	PRDM16	Intron (ENST00000511072.5/63976, intron 1 of 15)	MIR4251
chr1-3219162-3219526	chr1-3161067-3161409	0.323371	Intron (ENST00000511072.5/63976, intron 2 of 15)	PRDM16	Intron (ENST00000511072.5/63976, intron 1 of 15)	MIR4251
chr1-31672449-31673336	chr1-31627236-31628559	0.466738	Promoter (<=1kb)	COL16A1	3' UTR	PEF1
chr1-31669500-31670552	chr1-31627236-31628559	0.354325	Promoter (<=1kb)	COL16A1	3' UTR	PEF1
chr1-31787872-31789556	chr1-31644273-31645666	0.284225	Exon (ENST00000527035.1/ENST00000527035.1, exon 1 of 2)	SPOCD1	Promoter (<=1kb)	PEF1
chr1-31672449-31673336	chr1-31669500-31670552	0.420857	Promoter (<=1kb)	COL16A1	Promoter (<=1kb)	COL16A1
chr1-31714231-31715908	chr1-31669500-31670552	0.355149	Distal Intergenic	COL16A1	Promoter (<=1kb)	COL16A1
chr1-31627236-31628559	chr1-31669500-31670552	0.354325	3' UTR	PEF1	Promoter (<=1kb)	COL16A1
chr1-31627236-31628559	chr1-31672449-31673336	0.466738	3' UTR	PEF1	Promoter (<=1kb)	COL16A1
chr1-31669500-31670552	chr1-31672449-31673336	0.420857	Promoter (<=1kb)	COL16A1	Promoter (<=1kb)	COL16A1
chr1-31714231-31715908	chr1-31672449-31673336	0.400624	Distal Intergenic	COL16A1	Promoter (<=1kb)	COL16A1
chr1-31822594-31823111	chr1-31694761-31695238	0.561548	Distal Intergenic	SPOCD1	Promoter (1-2kb)	COL16A1
chr1-31703887-31704155	chr1-31694761-31695238	0.359683	Promoter (<=1kb)	COL16A1	Promoter (1-2kb)	COL16A1
chr1-31696257-31696483	chr1-31694761-31695238	0.796083	Promoter (<=1kb)	COL16A1	Promoter (1-2kb)	COL16A1
chr1-31811487-31811895	chr1-31694761-31695238	0.675662	Intron (ENST00000257100.7/90853, intron 1 of 14)	SPOCD1	Promoter (1-2kb)	COL16A1
chr1-31813968-31815292	chr1-31694761-31695238	0.346642	Promoter (<=1kb)	SPOCD1	Promoter (1-2kb)	COL16A1
chr1-31843454-31843653	chr1-31694761-31695238	0.649535	Exon (ENST00000453837.1/ENST00000453837.1, exon 2 of 2)	SPOCD1	Promoter (1-2kb)	COL16A1
chr1-31760904-31761113	chr1-31694761-31695238	0.310579	Promoter (<=1kb)	ADGRB2	Promoter (1-2kb)	COL16A1
chr1-31842706-31843265	chr1-31694761-31695238	0.768949	Exon (ENST00000453837.1/ENST00000453837.1, exon 2 of 2)	SPOCD1	Promoter (1-2kb)	COL16A1
chr1-31787872-31789556	chr1-31694761-31695238	0.498868	Exon (ENST00000527035.1/ENST00000527035.1, exon 1 of 2)	SPOCD1	Promoter (1-2kb)	COL16A1
chr1-31701003-31701725	chr1-31694761-31695238	0.653966	Intron (ENST00000373672.8/1307, intron 2 of 70)	COL16A1	Promoter (1-2kb)	COL16A1
chr1-31753737-31754533	chr1-31694761-31695238	0.740281	Promoter (1-2kb)	ADGRB2	Promoter (1-2kb)	COL16A1
chr1-31762696-31763035	chr1-31694761-31695238	0.707701	Promoter (<=1kb)	ADGRB2	Promoter (1-2kb)	COL16A1
chr1-31763883-31764865	chr1-31694761-31695238	0.389962	Promoter (<=1kb)	ADGRB2	Promoter (1-2kb)	COL16A1
chr1-31701003-31701725	chr1-31696257-31696483	0.709942	Intron (ENST00000373672.8/1307, intron 2 of 70)	COL16A1	Promoter (<=1kb)	COL16A1
chr1-31763883-31764865	chr1-31696257-31696483	0.417044	Promoter (<=1kb)	ADGRB2	Promoter (<=1kb)	COL16A1
chr1-31787872-31789556	chr1-31696257-31696483	0.586137	Exon (ENST00000527035.1/ENST00000527035.1, exon 1 of 2)	SPOCD1	Promoter (<=1kb)	COL16A1
chr1-31822594-31823111	chr1-31696257-31696483	0.558193	Distal Intergenic	SPOCD1	Promoter (<=1kb)	COL16A1
chr1-31753737-31754533	chr1-31696257-31696483	0.736734	Promoter (1-2kb)	ADGRB2	Promoter (<=1kb)	COL16A1
chr1-31813968-31815292	chr1-31696257-31696483	0.373156	Promoter (<=1kb)	SPOCD1	Promoter (<=1kb)	COL16A1
chr1-31843454-31843653	chr1-31696257-31696483	0.591785	Exon (ENST00000453837.1/ENST00000453837.1, exon 2 of 2)	SPOCD1	Promoter (<=1kb)	COL16A1
chr1-31842706-31843265	chr1-31696257-31696483	0.710837	Exon (ENST00000453837.1/ENST00000453837.1, exon 2 of 2)	SPOCD1	Promoter (<=1kb)	COL16A1
chr1-31762696-31763035	chr1-31696257-31696483	0.60534	Promoter (<=1kb)	ADGRB2	Promoter (<=1kb)	COL16A1
chr1-31703887-31704155	chr1-31696257-31696483	0.373524	Promoter (<=1kb)	COL16A1	Promoter (<=1kb)	COL16A1
chr1-31811487-31811895	chr1-31696257-31696483	0.695046	Intron (ENST00000257100.7/90853, intron 1 of 14)	SPOCD1	Promoter (<=1kb)	COL16A1
chr1-31694761-31695238	chr1-31696257-31696483	0.796083	Promoter (1-2kb)	COL16A1	Promoter (<=1kb)	COL16A1
chr1-31694761-31695238	chr1-31701003-31701725	0.653966	Promoter (1-2kb)	COL16A1	Intron (ENST00000373672.8/1307, intron 2 of 70)	COL16A1
chr1-31696257-31696483	chr1-31701003-31701725	0.709942	Promoter (<=1kb)	COL16A1	Intron (ENST00000373672.8/1307, intron 2 of 70)	COL16A1
chr1-31822594-31823111	chr1-31701003-31701725	0.496432	Distal Intergenic	SPOCD1	Intron (ENST00000373672.8/1307, intron 2 of 70)	COL16A1
chr1-31843454-31843653	chr1-31701003-31701725	0.512133	Exon (ENST00000453837.1/ENST00000453837.1, exon 2 of 2)	SPOCD1	Intron (ENST00000373672.8/1307, intron 2 of 70)	COL16A1
chr1-31703887-31704155	chr1-31701003-31701725	0.470348	Promoter (<=1kb)	COL16A1	Intron (ENST00000373672.8/1307, intron 2 of 70)	COL16A1
chr1-31842706-31843265	chr1-31701003-31701725	0.634579	Exon (ENST00000453837.1/ENST00000453837.1, exon 2 of 2)	SPOCD1	Intron (ENST00000373672.8/1307, intron 2 of 70)	COL16A1
chr1-31762696-31763035	chr1-31701003-31701725	0.547969	Promoter (<=1kb)	ADGRB2	Intron (ENST00000373672.8/1307, intron 2 of 70)	COL16A1
chr1-31763883-31764865	chr1-31701003-31701725	0.372687	Promoter (<=1kb)	ADGRB2	Intron (ENST00000373672.8/1307, intron 2 of 70)	COL16A1
chr1-31811487-31811895	chr1-31701003-31701725	0.647425	Intron (ENST00000257100.7/90853, intron 1 of 14)	SPOCD1	Intron (ENST00000373672.8/1307, intron 2 of 70)	COL16A1
chr1-31753737-31754533	chr1-31701003-31701725	0.600271	Promoter (1-2kb)	ADGRB2	Intron (ENST00000373672.8/1307, intron 2 of 70)	COL16A1
chr1-31813968-31815292	chr1-31701003-31701725	0.333433	Promoter (<=1kb)	SPOCD1	Intron (ENST00000373672.8/1307, intron 2 of 70)	COL16A1
chr1-31787872-31789556	chr1-31701003-31701725	0.511329	Exon (ENST00000527035.1/ENST00000527035.1, exon 1 of 2)	SPOCD1	Intron (ENST00000373672.8/1307, intron 2 of 70)	COL16A1
chr1-31843454-31843653	chr1-31703887-31704155	0.300866	Exon (ENST00000453837.1/ENST00000453837.1, exon 2 of 2)	SPOCD1	Promoter (<=1kb)	COL16A1
chr1-31701003-31701725	chr1-31703887-31704155	0.470348	Intron (ENST00000373672.8/1307, intron 2 of 70)	COL16A1	Promoter (<=1kb)	COL16A1
chr1-31696257-31696483	chr1-31703887-31704155	0.373524	Promoter (<=1kb)	COL16A1	Promoter (<=1kb)	COL16A1
chr1-31694761-31695238	chr1-31703887-31704155	0.359683	Promoter (1-2kb)	COL16A1	Promoter (<=1kb)	COL16A1
chr1-31822594-31823111	chr1-31703887-31704155	0.309784	Distal Intergenic	SPOCD1	Promoter (<=1kb)	COL16A1
chr1-31787872-31789556	chr1-31703887-31704155	0.318635	Exon (ENST00000527035.1/ENST00000527035.1, exon 1 of 2)	SPOCD1	Promoter (<=1kb)	COL16A1
chr1-31762696-31763035	chr1-31703887-31704155	0.302169	Promoter (<=1kb)	ADGRB2	Promoter (<=1kb)	COL16A1
chr1-31753737-31754533	chr1-31703887-31704155	0.340811	Promoter (1-2kb)	ADGRB2	Promoter (<=1kb)	COL16A1
chr1-31842706-31843265	chr1-31703887-31704155	0.38981	Exon (ENST00000453837.1/ENST00000453837.1, exon 2 of 2)	SPOCD1	Promoter (<=1kb)	COL16A1
chr1-31811487-31811895	chr1-31703887-31704155	0.391644	Intron (ENST00000257100.7/90853, intron 1 of 14)	SPOCD1	Promoter (<=1kb)	COL16A1
chr1-3348003-3348528	chr1-3170475-3170984	0.728093	Intron (ENST00000511072.5/63976, intron 3 of 15)	PRDM16	Intron (ENST00000511072.5/63976, intron 1 of 15)	MIR4251
chr1-3284001-3284200	chr1-3170475-3170984	0.297905	Intron (ENST00000511072.5/63976, intron 3 of 15)	PRDM16	Intron (ENST00000511072.5/63976, intron 1 of 15)	MIR4251
chr1-3101411-3101610	chr1-3170475-3170984	0.301511	Intron (ENST00000511072.5/63976, intron 1 of 15)	MIR4251	Intron (ENST00000511072.5/63976, intron 1 of 15)	MIR4251
chr1-3350444-3350725	chr1-3170475-3170984	0.469883	Intron (ENST00000511072.5/63976, intron 3 of 15)	PRDM16	Intron (ENST00000511072.5/63976, intron 1 of 15)	MIR4251
chr1-3211993-3212270	chr1-3170475-3170984	0.404599	Intron (ENST00000511072.5/63976, intron 2 of 15)	PRDM16	Intron (ENST00000511072.5/63976, intron 1 of 15)	MIR4251
chr1-3219162-3219526	chr1-3170475-3170984	0.488163	Intron (ENST00000511072.5/63976, intron 2 of 15)	PRDM16	Intron (ENST00000511072.5/63976, intron 1 of 15)	MIR4251
chr1-3161067-3161409	chr1-3170475-3170984	0.645413	Intron (ENST00000511072.5/63976, intron 1 of 15)	MIR4251	Intron (ENST00000511072.5/63976, intron 1 of 15)	MIR4251
chr1-31672449-31673336	chr1-31714231-31715908	0.400624	Promoter (<=1kb)	COL16A1	Distal Intergenic	COL16A1
chr1-31548727-31549725	chr1-31714231-31715908	0.360543	Intron (ENST00000639839.1/149086, intron 4 of 4)	TINAGL1	Distal Intergenic	COL16A1
chr1-31669500-31670552	chr1-31714231-31715908	0.355149	Promoter (<=1kb)	COL16A1	Distal Intergenic	COL16A1
chr1-31736571-31737180	chr1-31714231-31715908	0.253069	Promoter (<=1kb)	ADGRB2	Distal Intergenic	COL16A1
chr1-31714231-31715908	chr1-31736571-31737180	0.253069	Distal Intergenic	COL16A1	Promoter (<=1kb)	ADGRB2
chr1-31811487-31811895	chr1-31753737-31754533	0.74221	Intron (ENST00000257100.7/90853, intron 1 of 14)	SPOCD1	Promoter (1-2kb)	ADGRB2
chr1-31760904-31761113	chr1-31753737-31754533	0.260732	Promoter (<=1kb)	ADGRB2	Promoter (1-2kb)	ADGRB2
chr1-31763883-31764865	chr1-31753737-31754533	0.356017	Promoter (<=1kb)	ADGRB2	Promoter (1-2kb)	ADGRB2
chr1-31696257-31696483	chr1-31753737-31754533	0.736734	Promoter (<=1kb)	COL16A1	Promoter (1-2kb)	ADGRB2
chr1-31694761-31695238	chr1-31753737-31754533	0.740281	Promoter (1-2kb)	COL16A1	Promoter (1-2kb)	ADGRB2
chr1-31842706-31843265	chr1-31753737-31754533	0.599293	Exon (ENST00000453837.1/ENST00000453837.1, exon 2 of 2)	SPOCD1	Promoter (1-2kb)	ADGRB2
chr1-31822594-31823111	chr1-31753737-31754533	0.46291	Distal Intergenic	SPOCD1	Promoter (1-2kb)	ADGRB2
chr1-31703887-31704155	chr1-31753737-31754533	0.340811	Promoter (<=1kb)	COL16A1	Promoter (1-2kb)	ADGRB2
chr1-31701003-31701725	chr1-31753737-31754533	0.600271	Intron (ENST00000373672.8/1307, intron 2 of 70)	COL16A1	Promoter (1-2kb)	ADGRB2
chr1-31843454-31843653	chr1-31753737-31754533	0.602376	Exon (ENST00000453837.1/ENST00000453837.1, exon 2 of 2)	SPOCD1	Promoter (1-2kb)	ADGRB2
chr1-31937348-31938867	chr1-31753737-31754533	0.565647	Promoter (<=1kb)	PTP4A2	Promoter (1-2kb)	ADGRB2
chr1-31762696-31763035	chr1-31753737-31754533	0.531268	Promoter (<=1kb)	ADGRB2	Promoter (1-2kb)	ADGRB2
chr1-31787872-31789556	chr1-31753737-31754533	0.395746	Exon (ENST00000527035.1/ENST00000527035.1, exon 1 of 2)	SPOCD1	Promoter (1-2kb)	ADGRB2
chr1-31813968-31815292	chr1-31753737-31754533	0.305305	Promoter (<=1kb)	SPOCD1	Promoter (1-2kb)	ADGRB2
chr1-31753737-31754533	chr1-31760904-31761113	0.260732	Promoter (1-2kb)	ADGRB2	Promoter (<=1kb)	ADGRB2
chr1-31694761-31695238	chr1-31760904-31761113	0.310579	Promoter (1-2kb)	COL16A1	Promoter (<=1kb)	ADGRB2
chr1-31787872-31789556	chr1-31762696-31763035	0.477246	Exon (ENST00000527035.1/ENST00000527035.1, exon 1 of 2)	SPOCD1	Promoter (<=1kb)	ADGRB2
chr1-31822594-31823111	chr1-31762696-31763035	0.487529	Distal Intergenic	SPOCD1	Promoter (<=1kb)	ADGRB2
chr1-31753737-31754533	chr1-31762696-31763035	0.531268	Promoter (1-2kb)	ADGRB2	Promoter (<=1kb)	ADGRB2
chr1-31937348-31938867	chr1-31762696-31763035	0.635253	Promoter (<=1kb)	PTP4A2	Promoter (<=1kb)	ADGRB2
chr1-31811487-31811895	chr1-31762696-31763035	0.54477	Intron (ENST00000257100.7/90853, intron 1 of 14)	SPOCD1	Promoter (<=1kb)	ADGRB2
chr1-31701003-31701725	chr1-31762696-31763035	0.547969	Intron (ENST00000373672.8/1307, intron 2 of 70)	COL16A1	Promoter (<=1kb)	ADGRB2
chr1-31703887-31704155	chr1-31762696-31763035	0.302169	Promoter (<=1kb)	COL16A1	Promoter (<=1kb)	ADGRB2
chr1-31842706-31843265	chr1-31762696-31763035	0.607058	Exon (ENST00000453837.1/ENST00000453837.1, exon 2 of 2)	SPOCD1	Promoter (<=1kb)	ADGRB2
chr1-31696257-31696483	chr1-31762696-31763035	0.60534	Promoter (<=1kb)	COL16A1	Promoter (<=1kb)	ADGRB2
chr1-31763883-31764865	chr1-31762696-31763035	0.381205	Promoter (<=1kb)	ADGRB2	Promoter (<=1kb)	ADGRB2
chr1-31813968-31815292	chr1-31762696-31763035	0.306506	Promoter (<=1kb)	SPOCD1	Promoter (<=1kb)	ADGRB2
chr1-31843454-31843653	chr1-31762696-31763035	0.477763	Exon (ENST00000453837.1/ENST00000453837.1, exon 2 of 2)	SPOCD1	Promoter (<=1kb)	ADGRB2
chr1-31694761-31695238	chr1-31762696-31763035	0.707701	Promoter (1-2kb)	COL16A1	Promoter (<=1kb)	ADGRB2
chr1-31701003-31701725	chr1-31763883-31764865	0.372687	Intron (ENST00000373672.8/1307, intron 2 of 70)	COL16A1	Promoter (<=1kb)	ADGRB2
chr1-31787872-31789556	chr1-31763883-31764865	0.529239	Exon (ENST00000527035.1/ENST00000527035.1, exon 1 of 2)	SPOCD1	Promoter (<=1kb)	ADGRB2
chr1-31822594-31823111	chr1-31763883-31764865	0.406562	Distal Intergenic	SPOCD1	Promoter (<=1kb)	ADGRB2
chr1-31753737-31754533	chr1-31763883-31764865	0.356017	Promoter (1-2kb)	ADGRB2	Promoter (<=1kb)	ADGRB2
chr1-31696257-31696483	chr1-31763883-31764865	0.417044	Promoter (<=1kb)	COL16A1	Promoter (<=1kb)	ADGRB2
chr1-31694761-31695238	chr1-31763883-31764865	0.389962	Promoter (1-2kb)	COL16A1	Promoter (<=1kb)	ADGRB2
chr1-31937348-31938867	chr1-31763883-31764865	0.524945	Promoter (<=1kb)	PTP4A2	Promoter (<=1kb)	ADGRB2
chr1-31811487-31811895	chr1-31763883-31764865	0.422872	Intron (ENST00000257100.7/90853, intron 1 of 14)	SPOCD1	Promoter (<=1kb)	ADGRB2
chr1-31813968-31815292	chr1-31763883-31764865	0.287816	Promoter (<=1kb)	SPOCD1	Promoter (<=1kb)	ADGRB2
chr1-31843454-31843653	chr1-31763883-31764865	0.330978	Exon (ENST00000453837.1/ENST00000453837.1, exon 2 of 2)	SPOCD1	Promoter (<=1kb)	ADGRB2
chr1-31762696-31763035	chr1-31763883-31764865	0.381205	Promoter (<=1kb)	ADGRB2	Promoter (<=1kb)	ADGRB2
chr1-31842706-31843265	chr1-31763883-31764865	0.44315	Exon (ENST00000453837.1/ENST00000453837.1, exon 2 of 2)	SPOCD1	Promoter (<=1kb)	ADGRB2
chr1-31822594-31823111	chr1-31787872-31789556	0.655822	Distal Intergenic	SPOCD1	Exon (ENST00000527035.1/ENST00000527035.1, exon 1 of 2)	SPOCD1
chr1-31762696-31763035	chr1-31787872-31789556	0.477246	Promoter (<=1kb)	ADGRB2	Exon (ENST00000527035.1/ENST00000527035.1, exon 1 of 2)	SPOCD1
chr1-31813968-31815292	chr1-31787872-31789556	0.487499	Promoter (<=1kb)	SPOCD1	Exon (ENST00000527035.1/ENST00000527035.1, exon 1 of 2)	SPOCD1
chr1-31694761-31695238	chr1-31787872-31789556	0.498868	Promoter (1-2kb)	COL16A1	Exon (ENST00000527035.1/ENST00000527035.1, exon 1 of 2)	SPOCD1
chr1-31644273-31645666	chr1-31787872-31789556	0.284225	Promoter (<=1kb)	PEF1	Exon (ENST00000527035.1/ENST00000527035.1, exon 1 of 2)	SPOCD1
chr1-31842706-31843265	chr1-31787872-31789556	0.677061	Exon (ENST00000453837.1/ENST00000453837.1, exon 2 of 2)	SPOCD1	Exon (ENST00000527035.1/ENST00000527035.1, exon 1 of 2)	SPOCD1
chr1-31937348-31938867	chr1-31787872-31789556	0.758457	Promoter (<=1kb)	PTP4A2	Exon (ENST00000527035.1/ENST00000527035.1, exon 1 of 2)	SPOCD1
chr1-31701003-31701725	chr1-31787872-31789556	0.511329	Intron (ENST00000373672.8/1307, intron 2 of 70)	COL16A1	Exon (ENST00000527035.1/ENST00000527035.1, exon 1 of 2)	SPOCD1
chr1-31753737-31754533	chr1-31787872-31789556	0.395746	Promoter (1-2kb)	ADGRB2	Exon (ENST00000527035.1/ENST00000527035.1, exon 1 of 2)	SPOCD1
chr1-31963980-31964558	chr1-31787872-31789556	0.38503	Distal Intergenic	PTP4A2	Exon (ENST00000527035.1/ENST00000527035.1, exon 1 of 2)	SPOCD1
chr1-31703887-31704155	chr1-31787872-31789556	0.318635	Promoter (<=1kb)	COL16A1	Exon (ENST00000527035.1/ENST00000527035.1, exon 1 of 2)	SPOCD1
chr1-31811487-31811895	chr1-31787872-31789556	0.56526	Intron (ENST00000257100.7/90853, intron 1 of 14)	SPOCD1	Exon (ENST00000527035.1/ENST00000527035.1, exon 1 of 2)	SPOCD1
chr1-31696257-31696483	chr1-31787872-31789556	0.586137	Promoter (<=1kb)	COL16A1	Exon (ENST00000527035.1/ENST00000527035.1, exon 1 of 2)	SPOCD1
chr1-31843454-31843653	chr1-31787872-31789556	0.456494	Exon (ENST00000453837.1/ENST00000453837.1, exon 2 of 2)	SPOCD1	Exon (ENST00000527035.1/ENST00000527035.1, exon 1 of 2)	SPOCD1
chr1-31763883-31764865	chr1-31787872-31789556	0.529239	Promoter (<=1kb)	ADGRB2	Exon (ENST00000527035.1/ENST00000527035.1, exon 1 of 2)	SPOCD1
chr1-31787872-31789556	chr1-31811487-31811895	0.56526	Exon (ENST00000527035.1/ENST00000527035.1, exon 1 of 2)	SPOCD1	Intron (ENST00000257100.7/90853, intron 1 of 14)	SPOCD1
chr1-31822594-31823111	chr1-31811487-31811895	0.559995	Distal Intergenic	SPOCD1	Intron (ENST00000257100.7/90853, intron 1 of 14)	SPOCD1
chr1-31843454-31843653	chr1-31811487-31811895	0.580524	Exon (ENST00000453837.1/ENST00000453837.1, exon 2 of 2)	SPOCD1	Intron (ENST00000257100.7/90853, intron 1 of 14)	SPOCD1
chr1-31703887-31704155	chr1-31811487-31811895	0.391644	Promoter (<=1kb)	COL16A1	Intron (ENST00000257100.7/90853, intron 1 of 14)	SPOCD1
chr1-31701003-31701725	chr1-31811487-31811895	0.647425	Intron (ENST00000373672.8/1307, intron 2 of 70)	COL16A1	Intron (ENST00000257100.7/90853, intron 1 of 14)	SPOCD1
chr1-31762696-31763035	chr1-31811487-31811895	0.54477	Promoter (<=1kb)	ADGRB2	Intron (ENST00000257100.7/90853, intron 1 of 14)	SPOCD1
chr1-31753737-31754533	chr1-31811487-31811895	0.74221	Promoter (1-2kb)	ADGRB2	Intron (ENST00000257100.7/90853, intron 1 of 14)	SPOCD1
chr1-31963980-31964558	chr1-31811487-31811895	0.253679	Distal Intergenic	PTP4A2	Intron (ENST00000257100.7/90853, intron 1 of 14)	SPOCD1
chr1-31937348-31938867	chr1-31811487-31811895	0.739946	Promoter (<=1kb)	PTP4A2	Intron (ENST00000257100.7/90853, intron 1 of 14)	SPOCD1
chr1-31842706-31843265	chr1-31811487-31811895	0.671515	Exon (ENST00000453837.1/ENST00000453837.1, exon 2 of 2)	SPOCD1	Intron (ENST00000257100.7/90853, intron 1 of 14)	SPOCD1
chr1-31813968-31815292	chr1-31811487-31811895	0.40789	Promoter (<=1kb)	SPOCD1	Intron (ENST00000257100.7/90853, intron 1 of 14)	SPOCD1
chr1-31694761-31695238	chr1-31811487-31811895	0.675662	Promoter (1-2kb)	COL16A1	Intron (ENST00000257100.7/90853, intron 1 of 14)	SPOCD1
chr1-31763883-31764865	chr1-31811487-31811895	0.422872	Promoter (<=1kb)	ADGRB2	Intron (ENST00000257100.7/90853, intron 1 of 14)	SPOCD1
chr1-31696257-31696483	chr1-31811487-31811895	0.695046	Promoter (<=1kb)	COL16A1	Intron (ENST00000257100.7/90853, intron 1 of 14)	SPOCD1
chr1-31696257-31696483	chr1-31813968-31815292	0.373156	Promoter (<=1kb)	COL16A1	Promoter (<=1kb)	SPOCD1
chr1-31763883-31764865	chr1-31813968-31815292	0.287816	Promoter (<=1kb)	ADGRB2	Promoter (<=1kb)	SPOCD1
chr1-31701003-31701725	chr1-31813968-31815292	0.333433	Intron (ENST00000373672.8/1307, intron 2 of 70)	COL16A1	Promoter (<=1kb)	SPOCD1
chr1-31811487-31811895	chr1-31813968-31815292	0.40789	Intron (ENST00000257100.7/90853, intron 1 of 14)	SPOCD1	Promoter (<=1kb)	SPOCD1
chr1-31753737-31754533	chr1-31813968-31815292	0.305305	Promoter (1-2kb)	ADGRB2	Promoter (<=1kb)	SPOCD1
chr1-31937348-31938867	chr1-31813968-31815292	0.45849	Promoter (<=1kb)	PTP4A2	Promoter (<=1kb)	SPOCD1
chr1-31843454-31843653	chr1-31813968-31815292	0.307739	Exon (ENST00000453837.1/ENST00000453837.1, exon 2 of 2)	SPOCD1	Promoter (<=1kb)	SPOCD1
chr1-31842706-31843265	chr1-31813968-31815292	0.428892	Exon (ENST00000453837.1/ENST00000453837.1, exon 2 of 2)	SPOCD1	Promoter (<=1kb)	SPOCD1
chr1-31787872-31789556	chr1-31813968-31815292	0.487499	Exon (ENST00000527035.1/ENST00000527035.1, exon 1 of 2)	SPOCD1	Promoter (<=1kb)	SPOCD1
chr1-31694761-31695238	chr1-31813968-31815292	0.346642	Promoter (1-2kb)	COL16A1	Promoter (<=1kb)	SPOCD1
chr1-31762696-31763035	chr1-31813968-31815292	0.306506	Promoter (<=1kb)	ADGRB2	Promoter (<=1kb)	SPOCD1
chr1-31822594-31823111	chr1-31813968-31815292	0.454027	Distal Intergenic	SPOCD1	Promoter (<=1kb)	SPOCD1
chr1-31701003-31701725	chr1-31822594-31823111	0.496432	Intron (ENST00000373672.8/1307, intron 2 of 70)	COL16A1	Distal Intergenic	SPOCD1
chr1-31842706-31843265	chr1-31822594-31823111	0.746352	Exon (ENST00000453837.1/ENST00000453837.1, exon 2 of 2)	SPOCD1	Distal Intergenic	SPOCD1
chr1-31937348-31938867	chr1-31822594-31823111	0.700358	Promoter (<=1kb)	PTP4A2	Distal Intergenic	SPOCD1
chr1-31813968-31815292	chr1-31822594-31823111	0.454027	Promoter (<=1kb)	SPOCD1	Distal Intergenic	SPOCD1
chr1-31787872-31789556	chr1-31822594-31823111	0.655822	Exon (ENST00000527035.1/ENST00000527035.1, exon 1 of 2)	SPOCD1	Distal Intergenic	SPOCD1
chr1-31843454-31843653	chr1-31822594-31823111	0.505697	Exon (ENST00000453837.1/ENST00000453837.1, exon 2 of 2)	SPOCD1	Distal Intergenic	SPOCD1
chr1-31753737-31754533	chr1-31822594-31823111	0.46291	Promoter (1-2kb)	ADGRB2	Distal Intergenic	SPOCD1
chr1-31762696-31763035	chr1-31822594-31823111	0.487529	Promoter (<=1kb)	ADGRB2	Distal Intergenic	SPOCD1
chr1-31694761-31695238	chr1-31822594-31823111	0.561548	Promoter (1-2kb)	COL16A1	Distal Intergenic	SPOCD1
chr1-31696257-31696483	chr1-31822594-31823111	0.558193	Promoter (<=1kb)	COL16A1	Distal Intergenic	SPOCD1
chr1-31763883-31764865	chr1-31822594-31823111	0.406562	Promoter (<=1kb)	ADGRB2	Distal Intergenic	SPOCD1
chr1-31811487-31811895	chr1-31822594-31823111	0.559995	Intron (ENST00000257100.7/90853, intron 1 of 14)	SPOCD1	Distal Intergenic	SPOCD1
chr1-31703887-31704155	chr1-31822594-31823111	0.309784	Promoter (<=1kb)	COL16A1	Distal Intergenic	SPOCD1
chr1-31963980-31964558	chr1-31822594-31823111	0.280686	Distal Intergenic	PTP4A2	Distal Intergenic	SPOCD1
chr1-31822594-31823111	chr1-31842706-31843265	0.746352	Distal Intergenic	SPOCD1	Exon (ENST00000453837.1/ENST00000453837.1, exon 2 of 2)	SPOCD1
chr1-31963980-31964558	chr1-31842706-31843265	0.287941	Distal Intergenic	PTP4A2	Exon (ENST00000453837.1/ENST00000453837.1, exon 2 of 2)	SPOCD1
chr1-31843454-31843653	chr1-31842706-31843265	0.671473	Exon (ENST00000453837.1/ENST00000453837.1, exon 2 of 2)	SPOCD1	Exon (ENST00000453837.1/ENST00000453837.1, exon 2 of 2)	SPOCD1
chr1-31703887-31704155	chr1-31842706-31843265	0.38981	Promoter (<=1kb)	COL16A1	Exon (ENST00000453837.1/ENST00000453837.1, exon 2 of 2)	SPOCD1
chr1-31813968-31815292	chr1-31842706-31843265	0.428892	Promoter (<=1kb)	SPOCD1	Exon (ENST00000453837.1/ENST00000453837.1, exon 2 of 2)	SPOCD1
chr1-31701003-31701725	chr1-31842706-31843265	0.634579	Intron (ENST00000373672.8/1307, intron 2 of 70)	COL16A1	Exon (ENST00000453837.1/ENST00000453837.1, exon 2 of 2)	SPOCD1
chr1-31753737-31754533	chr1-31842706-31843265	0.599293	Promoter (1-2kb)	ADGRB2	Exon (ENST00000453837.1/ENST00000453837.1, exon 2 of 2)	SPOCD1
chr1-31811487-31811895	chr1-31842706-31843265	0.671515	Intron (ENST00000257100.7/90853, intron 1 of 14)	SPOCD1	Exon (ENST00000453837.1/ENST00000453837.1, exon 2 of 2)	SPOCD1
chr1-31694761-31695238	chr1-31842706-31843265	0.768949	Promoter (1-2kb)	COL16A1	Exon (ENST00000453837.1/ENST00000453837.1, exon 2 of 2)	SPOCD1
chr1-31937348-31938867	chr1-31842706-31843265	0.732672	Promoter (<=1kb)	PTP4A2	Exon (ENST00000453837.1/ENST00000453837.1, exon 2 of 2)	SPOCD1
chr1-31762696-31763035	chr1-31842706-31843265	0.607058	Promoter (<=1kb)	ADGRB2	Exon (ENST00000453837.1/ENST00000453837.1, exon 2 of 2)	SPOCD1
chr1-31763883-31764865	chr1-31842706-31843265	0.44315	Promoter (<=1kb)	ADGRB2	Exon (ENST00000453837.1/ENST00000453837.1, exon 2 of 2)	SPOCD1
chr1-31696257-31696483	chr1-31842706-31843265	0.710837	Promoter (<=1kb)	COL16A1	Exon (ENST00000453837.1/ENST00000453837.1, exon 2 of 2)	SPOCD1
chr1-31787872-31789556	chr1-31842706-31843265	0.677061	Exon (ENST00000527035.1/ENST00000527035.1, exon 1 of 2)	SPOCD1	Exon (ENST00000453837.1/ENST00000453837.1, exon 2 of 2)	SPOCD1
chr1-31763883-31764865	chr1-31843454-31843653	0.330978	Promoter (<=1kb)	ADGRB2	Exon (ENST00000453837.1/ENST00000453837.1, exon 2 of 2)	SPOCD1
chr1-31762696-31763035	chr1-31843454-31843653	0.477763	Promoter (<=1kb)	ADGRB2	Exon (ENST00000453837.1/ENST00000453837.1, exon 2 of 2)	SPOCD1
chr1-31937348-31938867	chr1-31843454-31843653	0.545927	Promoter (<=1kb)	PTP4A2	Exon (ENST00000453837.1/ENST00000453837.1, exon 2 of 2)	SPOCD1
chr1-31842706-31843265	chr1-31843454-31843653	0.671473	Exon (ENST00000453837.1/ENST00000453837.1, exon 2 of 2)	SPOCD1	Exon (ENST00000453837.1/ENST00000453837.1, exon 2 of 2)	SPOCD1
chr1-31822594-31823111	chr1-31843454-31843653	0.505697	Distal Intergenic	SPOCD1	Exon (ENST00000453837.1/ENST00000453837.1, exon 2 of 2)	SPOCD1
chr1-31703887-31704155	chr1-31843454-31843653	0.300866	Promoter (<=1kb)	COL16A1	Exon (ENST00000453837.1/ENST00000453837.1, exon 2 of 2)	SPOCD1
chr1-31696257-31696483	chr1-31843454-31843653	0.591785	Promoter (<=1kb)	COL16A1	Exon (ENST00000453837.1/ENST00000453837.1, exon 2 of 2)	SPOCD1
chr1-31813968-31815292	chr1-31843454-31843653	0.307739	Promoter (<=1kb)	SPOCD1	Exon (ENST00000453837.1/ENST00000453837.1, exon 2 of 2)	SPOCD1
chr1-31753737-31754533	chr1-31843454-31843653	0.602376	Promoter (1-2kb)	ADGRB2	Exon (ENST00000453837.1/ENST00000453837.1, exon 2 of 2)	SPOCD1
chr1-31811487-31811895	chr1-31843454-31843653	0.580524	Intron (ENST00000257100.7/90853, intron 1 of 14)	SPOCD1	Exon (ENST00000453837.1/ENST00000453837.1, exon 2 of 2)	SPOCD1
chr1-31701003-31701725	chr1-31843454-31843653	0.512133	Intron (ENST00000373672.8/1307, intron 2 of 70)	COL16A1	Exon (ENST00000453837.1/ENST00000453837.1, exon 2 of 2)	SPOCD1
chr1-31787872-31789556	chr1-31843454-31843653	0.456494	Exon (ENST00000527035.1/ENST00000527035.1, exon 1 of 2)	SPOCD1	Exon (ENST00000453837.1/ENST00000453837.1, exon 2 of 2)	SPOCD1
chr1-31694761-31695238	chr1-31843454-31843653	0.649535	Promoter (1-2kb)	COL16A1	Exon (ENST00000453837.1/ENST00000453837.1, exon 2 of 2)	SPOCD1
chr1-31843454-31843653	chr1-31937348-31938867	0.545927	Exon (ENST00000453837.1/ENST00000453837.1, exon 2 of 2)	SPOCD1	Promoter (<=1kb)	PTP4A2
chr1-31842706-31843265	chr1-31937348-31938867	0.732672	Exon (ENST00000453837.1/ENST00000453837.1, exon 2 of 2)	SPOCD1	Promoter (<=1kb)	PTP4A2
chr1-31822594-31823111	chr1-31937348-31938867	0.700358	Distal Intergenic	SPOCD1	Promoter (<=1kb)	PTP4A2
chr1-31813968-31815292	chr1-31937348-31938867	0.45849	Promoter (<=1kb)	SPOCD1	Promoter (<=1kb)	PTP4A2
chr1-32013136-32014901	chr1-31937348-31938867	0.460735	Promoter (<=1kb)	KHDRBS1	Promoter (<=1kb)	PTP4A2
chr1-31944253-31944452	chr1-31937348-31938867	0.288048	Promoter (<=1kb)	PTP4A2	Promoter (<=1kb)	PTP4A2
chr1-31753737-31754533	chr1-31937348-31938867	0.565647	Promoter (1-2kb)	ADGRB2	Promoter (<=1kb)	PTP4A2
chr1-31956061-31956315	chr1-31937348-31938867	0.302454	Distal Intergenic	PTP4A2	Promoter (<=1kb)	PTP4A2
chr1-31763883-31764865	chr1-31937348-31938867	0.524945	Promoter (<=1kb)	ADGRB2	Promoter (<=1kb)	PTP4A2
chr1-31963980-31964558	chr1-31937348-31938867	0.357102	Distal Intergenic	PTP4A2	Promoter (<=1kb)	PTP4A2
chr1-31811487-31811895	chr1-31937348-31938867	0.739946	Intron (ENST00000257100.7/90853, intron 1 of 14)	SPOCD1	Promoter (<=1kb)	PTP4A2
chr1-31787872-31789556	chr1-31937348-31938867	0.758457	Exon (ENST00000527035.1/ENST00000527035.1, exon 1 of 2)	SPOCD1	Promoter (<=1kb)	PTP4A2
chr1-32107367-32108676	chr1-31937348-31938867	0.296266	Promoter (<=1kb)	KPNA6	Promoter (<=1kb)	PTP4A2
chr1-31762696-31763035	chr1-31937348-31938867	0.635253	Promoter (<=1kb)	ADGRB2	Promoter (<=1kb)	PTP4A2
chr1-32040791-32040990	chr1-31937348-31938867	0.484235	Intron (ENST00000327300.12/10657, intron 8 of 8)	KHDRBS1	Promoter (<=1kb)	PTP4A2
chr1-31937348-31938867	chr1-31944253-31944452	0.288048	Promoter (<=1kb)	PTP4A2	Promoter (<=1kb)	PTP4A2
chr1-32013136-32014901	chr1-31956061-31956315	0.276475	Promoter (<=1kb)	KHDRBS1	Distal Intergenic	PTP4A2
chr1-31937348-31938867	chr1-31956061-31956315	0.302454	Promoter (<=1kb)	PTP4A2	Distal Intergenic	PTP4A2
chr1-32013136-32014901	chr1-31963980-31964558	0.281594	Promoter (<=1kb)	KHDRBS1	Distal Intergenic	PTP4A2
chr1-31822594-31823111	chr1-31963980-31964558	0.280686	Distal Intergenic	SPOCD1	Distal Intergenic	PTP4A2
chr1-31937348-31938867	chr1-31963980-31964558	0.357102	Promoter (<=1kb)	PTP4A2	Distal Intergenic	PTP4A2
chr1-31811487-31811895	chr1-31963980-31964558	0.253679	Intron (ENST00000257100.7/90853, intron 1 of 14)	SPOCD1	Distal Intergenic	PTP4A2
chr1-31787872-31789556	chr1-31963980-31964558	0.38503	Exon (ENST00000527035.1/ENST00000527035.1, exon 1 of 2)	SPOCD1	Distal Intergenic	PTP4A2
chr1-31842706-31843265	chr1-31963980-31964558	0.287941	Exon (ENST00000453837.1/ENST00000453837.1, exon 2 of 2)	SPOCD1	Distal Intergenic	PTP4A2
chr1-31987156-31987694	chr1-31986801-31987144	0.798425	Distal Intergenic	KHDRBS1	Exon (ENST00000641788.1/ENST00000641788.1, exon 1 of 2)	KHDRBS1
chr1-31986801-31987144	chr1-31987156-31987694	0.798425	Exon (ENST00000641788.1/ENST00000641788.1, exon 1 of 2)	KHDRBS1	Distal Intergenic	KHDRBS1
chr1-31937348-31938867	chr1-32013136-32014901	0.460735	Promoter (<=1kb)	PTP4A2	Promoter (<=1kb)	KHDRBS1
chr1-32179138-32180717	chr1-32013136-32014901	0.385551	Promoter (<=1kb)	TXLNA	Promoter (<=1kb)	KHDRBS1
chr1-31956061-31956315	chr1-32013136-32014901	0.276475	Distal Intergenic	PTP4A2	Promoter (<=1kb)	KHDRBS1
chr1-31963980-31964558	chr1-32013136-32014901	0.281594	Distal Intergenic	PTP4A2	Promoter (<=1kb)	KHDRBS1
chr1-31937348-31938867	chr1-32040791-32040990	0.484235	Promoter (<=1kb)	PTP4A2	Intron (ENST00000327300.12/10657, intron 8 of 8)	KHDRBS1
chr1-31937348-31938867	chr1-32107367-32108676	0.296266	Promoter (<=1kb)	PTP4A2	Promoter (<=1kb)	KPNA6
chr1-3348003-3348528	chr1-3211993-3212270	0.449815	Intron (ENST00000511072.5/63976, intron 3 of 15)	PRDM16	Intron (ENST00000511072.5/63976, intron 2 of 15)	PRDM16
chr1-3161067-3161409	chr1-3211993-3212270	0.308462	Intron (ENST00000511072.5/63976, intron 1 of 15)	MIR4251	Intron (ENST00000511072.5/63976, intron 2 of 15)	PRDM16
chr1-3170475-3170984	chr1-3211993-3212270	0.404599	Intron (ENST00000511072.5/63976, intron 1 of 15)	MIR4251	Intron (ENST00000511072.5/63976, intron 2 of 15)	PRDM16
chr1-32291670-32292374	chr1-32128531-32128738	0.252525	Promoter (<=1kb)	HDAC1	Intron (ENST00000373625.8/23633, intron 1 of 13)	KPNA6
chr1-32337919-32338152	chr1-32128531-32128738	0.341912	Promoter (1-2kb)	MARCKSL1	Intron (ENST00000373625.8/23633, intron 1 of 13)	KPNA6
chr1-32335843-32336836	chr1-32128531-32128738	0.416309	Promoter (<=1kb)	MARCKSL1	Intron (ENST00000373625.8/23633, intron 1 of 13)	KPNA6
chr1-32361628-32362561	chr1-32128531-32128738	0.307298	Promoter (<=1kb)	FAM229A	Intron (ENST00000373625.8/23633, intron 1 of 13)	KPNA6
chr1-32335051-32335566	chr1-32128531-32128738	0.267747	Promoter (<=1kb)	MARCKSL1	Intron (ENST00000373625.8/23633, intron 1 of 13)	KPNA6
chr1-32338341-32338578	chr1-32128531-32128738	0.357785	Distal Intergenic	MARCKSL1	Intron (ENST00000373625.8/23633, intron 1 of 13)	KPNA6
chr1-32013136-32014901	chr1-32179138-32180717	0.385551	Promoter (<=1kb)	KHDRBS1	Promoter (<=1kb)	TXLNA
chr1-32335051-32335566	chr1-32179138-32180717	0.269705	Promoter (<=1kb)	MARCKSL1	Promoter (<=1kb)	TXLNA
chr1-32338341-32338578	chr1-32179138-32180717	0.379402	Distal Intergenic	MARCKSL1	Promoter (<=1kb)	TXLNA
chr1-32337919-32338152	chr1-32179138-32180717	0.353027	Promoter (1-2kb)	MARCKSL1	Promoter (<=1kb)	TXLNA
chr1-32335843-32336836	chr1-32179138-32180717	0.419354	Promoter (<=1kb)	MARCKSL1	Promoter (<=1kb)	TXLNA
chr1-32361628-32362561	chr1-32179138-32180717	0.335361	Promoter (<=1kb)	FAM229A	Promoter (<=1kb)	TXLNA
chr1-32291670-32292374	chr1-32179138-32180717	0.375854	Promoter (<=1kb)	HDAC1	Promoter (<=1kb)	TXLNA
chr1-32351008-32352168	chr1-32179138-32180717	0.310013	Promoter (1-2kb)	TSSK3	Promoter (<=1kb)	TXLNA
chr1-3348003-3348528	chr1-3219162-3219526	0.402684	Intron (ENST00000511072.5/63976, intron 3 of 15)	PRDM16	Intron (ENST00000511072.5/63976, intron 2 of 15)	PRDM16
chr1-3170475-3170984	chr1-3219162-3219526	0.488163	Intron (ENST00000511072.5/63976, intron 1 of 15)	MIR4251	Intron (ENST00000511072.5/63976, intron 2 of 15)	PRDM16
chr1-3161067-3161409	chr1-3219162-3219526	0.323371	Intron (ENST00000511072.5/63976, intron 1 of 15)	MIR4251	Intron (ENST00000511072.5/63976, intron 2 of 15)	PRDM16
chr1-3350444-3350725	chr1-3219162-3219526	0.452267	Intron (ENST00000511072.5/63976, intron 3 of 15)	PRDM16	Intron (ENST00000511072.5/63976, intron 2 of 15)	PRDM16
chr1-3012331-3012773	chr1-3219162-3219526	0.404357	Distal Intergenic	ACTRT2	Intron (ENST00000511072.5/63976, intron 2 of 15)	PRDM16
chr1-32337919-32338152	chr1-32221876-32222880	0.25646	Promoter (1-2kb)	MARCKSL1	Promoter (<=1kb)	TMEM234
chr1-32335843-32336836	chr1-32221876-32222880	0.311358	Promoter (<=1kb)	MARCKSL1	Promoter (<=1kb)	TMEM234
chr1-32338341-32338578	chr1-32221876-32222880	0.269228	Distal Intergenic	MARCKSL1	Promoter (<=1kb)	TMEM234
chr1-32241053-32241654	chr1-32240058-32240803	0.531668	Promoter (<=1kb)	MTMR9LP	Promoter (<=1kb)	MTMR9LP
chr1-32240058-32240803	chr1-32241053-32241654	0.531668	Promoter (<=1kb)	MTMR9LP	Promoter (<=1kb)	MTMR9LP
chr1-32335051-32335566	chr1-32291670-32292374	0.390121	Promoter (<=1kb)	MARCKSL1	Promoter (<=1kb)	HDAC1
chr1-32361628-32362561	chr1-32291670-32292374	0.541017	Promoter (<=1kb)	FAM229A	Promoter (<=1kb)	HDAC1
chr1-32338341-32338578	chr1-32291670-32292374	0.605933	Distal Intergenic	MARCKSL1	Promoter (<=1kb)	HDAC1
chr1-32393902-32395244	chr1-32291670-32292374	0.287535	Promoter (<=1kb)	BSDC1	Promoter (<=1kb)	HDAC1
chr1-32128531-32128738	chr1-32291670-32292374	0.252525	Intron (ENST00000373625.8/23633, intron 1 of 13)	KPNA6	Promoter (<=1kb)	HDAC1
chr1-32335843-32336836	chr1-32291670-32292374	0.606584	Promoter (<=1kb)	MARCKSL1	Promoter (<=1kb)	HDAC1
chr1-32179138-32180717	chr1-32291670-32292374	0.375854	Promoter (<=1kb)	TXLNA	Promoter (<=1kb)	HDAC1
chr1-32337919-32338152	chr1-32291670-32292374	0.539414	Promoter (1-2kb)	MARCKSL1	Promoter (<=1kb)	HDAC1
chr1-32351008-32352168	chr1-32291670-32292374	0.490745	Promoter (1-2kb)	TSSK3	Promoter (<=1kb)	HDAC1
chr1-32351008-32352168	chr1-32335051-32335566	0.362152	Promoter (1-2kb)	TSSK3	Promoter (<=1kb)	MARCKSL1
chr1-32337919-32338152	chr1-32335051-32335566	0.528204	Promoter (1-2kb)	MARCKSL1	Promoter (<=1kb)	MARCKSL1
chr1-32338341-32338578	chr1-32335051-32335566	0.552732	Distal Intergenic	MARCKSL1	Promoter (<=1kb)	MARCKSL1
chr1-32335843-32336836	chr1-32335051-32335566	0.643144	Promoter (<=1kb)	MARCKSL1	Promoter (<=1kb)	MARCKSL1
chr1-32291670-32292374	chr1-32335051-32335566	0.390121	Promoter (<=1kb)	HDAC1	Promoter (<=1kb)	MARCKSL1
chr1-32179138-32180717	chr1-32335051-32335566	0.269705	Promoter (<=1kb)	TXLNA	Promoter (<=1kb)	MARCKSL1
chr1-32393902-32395244	chr1-32335051-32335566	0.313234	Promoter (<=1kb)	BSDC1	Promoter (<=1kb)	MARCKSL1
chr1-32128531-32128738	chr1-32335051-32335566	0.267747	Intron (ENST00000373625.8/23633, intron 1 of 13)	KPNA6	Promoter (<=1kb)	MARCKSL1
chr1-32361628-32362561	chr1-32335051-32335566	0.474739	Promoter (<=1kb)	FAM229A	Promoter (<=1kb)	MARCKSL1
chr1-32221876-32222880	chr1-32335843-32336836	0.311358	Promoter (<=1kb)	TMEM234	Promoter (<=1kb)	MARCKSL1
chr1-32128531-32128738	chr1-32335843-32336836	0.416309	Intron (ENST00000373625.8/23633, intron 1 of 13)	KPNA6	Promoter (<=1kb)	MARCKSL1
chr1-32179138-32180717	chr1-32335843-32336836	0.419354	Promoter (<=1kb)	TXLNA	Promoter (<=1kb)	MARCKSL1
chr1-32361628-32362561	chr1-32335843-32336836	0.738154	Promoter (<=1kb)	FAM229A	Promoter (<=1kb)	MARCKSL1
chr1-32337919-32338152	chr1-32335843-32336836	0.821284	Promoter (1-2kb)	MARCKSL1	Promoter (<=1kb)	MARCKSL1
chr1-32335051-32335566	chr1-32335843-32336836	0.643144	Promoter (<=1kb)	MARCKSL1	Promoter (<=1kb)	MARCKSL1
chr1-32393902-32395244	chr1-32335843-32336836	0.487042	Promoter (<=1kb)	BSDC1	Promoter (<=1kb)	MARCKSL1
chr1-32338341-32338578	chr1-32335843-32336836	0.859423	Distal Intergenic	MARCKSL1	Promoter (<=1kb)	MARCKSL1
chr1-32351008-32352168	chr1-32335843-32336836	0.563095	Promoter (1-2kb)	TSSK3	Promoter (<=1kb)	MARCKSL1
chr1-32291670-32292374	chr1-32335843-32336836	0.606584	Promoter (<=1kb)	HDAC1	Promoter (<=1kb)	MARCKSL1
chr1-32179138-32180717	chr1-32337919-32338152	0.353027	Promoter (<=1kb)	TXLNA	Promoter (1-2kb)	MARCKSL1
chr1-32338341-32338578	chr1-32337919-32338152	0.824339	Distal Intergenic	MARCKSL1	Promoter (1-2kb)	MARCKSL1
chr1-32221876-32222880	chr1-32337919-32338152	0.25646	Promoter (<=1kb)	TMEM234	Promoter (1-2kb)	MARCKSL1
chr1-32335843-32336836	chr1-32337919-32338152	0.821284	Promoter (<=1kb)	MARCKSL1	Promoter (1-2kb)	MARCKSL1
chr1-32128531-32128738	chr1-32337919-32338152	0.341912	Intron (ENST00000373625.8/23633, intron 1 of 13)	KPNA6	Promoter (1-2kb)	MARCKSL1
chr1-32351008-32352168	chr1-32337919-32338152	0.480437	Promoter (1-2kb)	TSSK3	Promoter (1-2kb)	MARCKSL1
chr1-32335051-32335566	chr1-32337919-32338152	0.528204	Promoter (<=1kb)	MARCKSL1	Promoter (1-2kb)	MARCKSL1
chr1-32393902-32395244	chr1-32337919-32338152	0.492296	Promoter (<=1kb)	BSDC1	Promoter (1-2kb)	MARCKSL1
chr1-32291670-32292374	chr1-32337919-32338152	0.539414	Promoter (<=1kb)	HDAC1	Promoter (1-2kb)	MARCKSL1
chr1-32361628-32362561	chr1-32337919-32338152	0.653032	Promoter (<=1kb)	FAM229A	Promoter (1-2kb)	MARCKSL1
chr1-32361628-32362561	chr1-32338341-32338578	0.733156	Promoter (<=1kb)	FAM229A	Distal Intergenic	MARCKSL1
chr1-32335843-32336836	chr1-32338341-32338578	0.859423	Promoter (<=1kb)	MARCKSL1	Distal Intergenic	MARCKSL1
chr1-32128531-32128738	chr1-32338341-32338578	0.357785	Intron (ENST00000373625.8/23633, intron 1 of 13)	KPNA6	Distal Intergenic	MARCKSL1
chr1-32291670-32292374	chr1-32338341-32338578	0.605933	Promoter (<=1kb)	HDAC1	Distal Intergenic	MARCKSL1
chr1-32335051-32335566	chr1-32338341-32338578	0.552732	Promoter (<=1kb)	MARCKSL1	Distal Intergenic	MARCKSL1
chr1-32221876-32222880	chr1-32338341-32338578	0.269228	Promoter (<=1kb)	TMEM234	Distal Intergenic	MARCKSL1
chr1-32351008-32352168	chr1-32338341-32338578	0.521923	Promoter (1-2kb)	TSSK3	Distal Intergenic	MARCKSL1
chr1-32179138-32180717	chr1-32338341-32338578	0.379402	Promoter (<=1kb)	TXLNA	Distal Intergenic	MARCKSL1
chr1-32337919-32338152	chr1-32338341-32338578	0.824339	Promoter (1-2kb)	MARCKSL1	Distal Intergenic	MARCKSL1
chr1-32393902-32395244	chr1-32338341-32338578	0.452638	Promoter (<=1kb)	BSDC1	Distal Intergenic	MARCKSL1
chr1-32335843-32336836	chr1-32351008-32352168	0.563095	Promoter (<=1kb)	MARCKSL1	Promoter (1-2kb)	TSSK3
chr1-32361628-32362561	chr1-32351008-32352168	0.542828	Promoter (<=1kb)	FAM229A	Promoter (1-2kb)	TSSK3
chr1-32179138-32180717	chr1-32351008-32352168	0.310013	Promoter (<=1kb)	TXLNA	Promoter (1-2kb)	TSSK3
chr1-32291670-32292374	chr1-32351008-32352168	0.490745	Promoter (<=1kb)	HDAC1	Promoter (1-2kb)	TSSK3
chr1-32337919-32338152	chr1-32351008-32352168	0.480437	Promoter (1-2kb)	MARCKSL1	Promoter (1-2kb)	TSSK3
chr1-32393902-32395244	chr1-32351008-32352168	0.268811	Promoter (<=1kb)	BSDC1	Promoter (1-2kb)	TSSK3
chr1-32338341-32338578	chr1-32351008-32352168	0.521923	Distal Intergenic	MARCKSL1	Promoter (1-2kb)	TSSK3
chr1-32335051-32335566	chr1-32351008-32352168	0.362152	Promoter (<=1kb)	MARCKSL1	Promoter (1-2kb)	TSSK3
chr1-32179138-32180717	chr1-32361628-32362561	0.335361	Promoter (<=1kb)	TXLNA	Promoter (<=1kb)	FAM229A
chr1-32338341-32338578	chr1-32361628-32362561	0.733156	Distal Intergenic	MARCKSL1	Promoter (<=1kb)	FAM229A
chr1-32335843-32336836	chr1-32361628-32362561	0.738154	Promoter (<=1kb)	MARCKSL1	Promoter (<=1kb)	FAM229A
chr1-32337919-32338152	chr1-32361628-32362561	0.653032	Promoter (1-2kb)	MARCKSL1	Promoter (<=1kb)	FAM229A
chr1-32335051-32335566	chr1-32361628-32362561	0.474739	Promoter (<=1kb)	MARCKSL1	Promoter (<=1kb)	FAM229A
chr1-32128531-32128738	chr1-32361628-32362561	0.307298	Intron (ENST00000373625.8/23633, intron 1 of 13)	KPNA6	Promoter (<=1kb)	FAM229A
chr1-32351008-32352168	chr1-32361628-32362561	0.542828	Promoter (1-2kb)	TSSK3	Promoter (<=1kb)	FAM229A
chr1-32393902-32395244	chr1-32361628-32362561	0.38693	Promoter (<=1kb)	BSDC1	Promoter (<=1kb)	FAM229A
chr1-32291670-32292374	chr1-32361628-32362561	0.541017	Promoter (<=1kb)	HDAC1	Promoter (<=1kb)	FAM229A
chr1-32335843-32336836	chr1-32393902-32395244	0.487042	Promoter (<=1kb)	MARCKSL1	Promoter (<=1kb)	BSDC1
chr1-32361628-32362561	chr1-32393902-32395244	0.38693	Promoter (<=1kb)	FAM229A	Promoter (<=1kb)	BSDC1
chr1-32351008-32352168	chr1-32393902-32395244	0.268811	Promoter (1-2kb)	TSSK3	Promoter (<=1kb)	BSDC1
chr1-32291670-32292374	chr1-32393902-32395244	0.287535	Promoter (<=1kb)	HDAC1	Promoter (<=1kb)	BSDC1
chr1-32338341-32338578	chr1-32393902-32395244	0.452638	Distal Intergenic	MARCKSL1	Promoter (<=1kb)	BSDC1
chr1-32337919-32338152	chr1-32393902-32395244	0.492296	Promoter (1-2kb)	MARCKSL1	Promoter (<=1kb)	BSDC1
chr1-32335051-32335566	chr1-32393902-32395244	0.313234	Promoter (<=1kb)	MARCKSL1	Promoter (<=1kb)	BSDC1
chr1-32463994-32465556	chr1-32413666-32414260	0.280122	Promoter (<=1kb)	ZBTB8A	Distal Intergenic	BSDC1
chr1-32413666-32414260	chr1-32463994-32465556	0.280122	Distal Intergenic	BSDC1	Promoter (<=1kb)	ZBTB8A
chr1-32816826-32818464	chr1-32650175-32651748	0.365097	Promoter (<=1kb)	S100PBP	Promoter (<=1kb)	ZBTB8OS
chr1-32970720-32970978	chr1-32753568-32754650	0.277423	Distal Intergenic	RNF19B	Promoter (<=1kb)	KIAA1522
chr1-32863529-32863944	chr1-32753568-32754650	0.429335	Promoter (<=1kb)	FNDC5	Promoter (<=1kb)	KIAA1522
chr1-32650175-32651748	chr1-32816826-32818464	0.365097	Promoter (<=1kb)	ZBTB8OS	Promoter (<=1kb)	S100PBP
chr1-32963763-32965143	chr1-32816826-32818464	0.269725	Promoter (<=1kb)	RNF19B	Promoter (<=1kb)	S100PBP
chr1-32992318-32992673	chr1-32816826-32818464	0.371897	Intron (ENST00000427524.1/ENST00000427524.1, intron 1 of 1)	AK2	Promoter (<=1kb)	S100PBP
chr1-3170475-3170984	chr1-3284001-3284200	0.297905	Intron (ENST00000511072.5/63976, intron 1 of 15)	MIR4251	Intron (ENST00000511072.5/63976, intron 3 of 15)	PRDM16
chr1-32863529-32863944	chr1-32861587-32862515	0.443497	Promoter (<=1kb)	FNDC5	3' UTR	FNDC5
chr1-32970720-32970978	chr1-32861587-32862515	0.256512	Distal Intergenic	RNF19B	3' UTR	FNDC5
chr1-32753568-32754650	chr1-32863529-32863944	0.429335	Promoter (<=1kb)	KIAA1522	Promoter (<=1kb)	FNDC5
chr1-32861587-32862515	chr1-32863529-32863944	0.443497	3' UTR	FNDC5	Promoter (<=1kb)	FNDC5
chr1-32970720-32970978	chr1-32863529-32863944	0.373476	Distal Intergenic	RNF19B	Promoter (<=1kb)	FNDC5
chr1-32869811-32870320	chr1-32863529-32863944	0.258647	Promoter (<=1kb)	FNDC5	Promoter (<=1kb)	FNDC5
chr1-32970720-32970978	chr1-32869811-32870320	0.253262	Distal Intergenic	RNF19B	Promoter (<=1kb)	FNDC5
chr1-32870559-32871569	chr1-32869811-32870320	0.466887	Promoter (<=1kb)	FNDC5	Promoter (<=1kb)	FNDC5
chr1-32863529-32863944	chr1-32869811-32870320	0.258647	Promoter (<=1kb)	FNDC5	Promoter (<=1kb)	FNDC5
chr1-32872665-32872988	chr1-32869811-32870320	0.37785	Promoter (<=1kb)	FNDC5	Promoter (<=1kb)	FNDC5
chr1-32872665-32872988	chr1-32870559-32871569	0.260771	Promoter (<=1kb)	FNDC5	Promoter (<=1kb)	FNDC5
chr1-32869811-32870320	chr1-32870559-32871569	0.466887	Promoter (<=1kb)	FNDC5	Promoter (<=1kb)	FNDC5
chr1-32870559-32871569	chr1-32872665-32872988	0.260771	Promoter (<=1kb)	FNDC5	Promoter (<=1kb)	FNDC5
chr1-32869811-32870320	chr1-32872665-32872988	0.37785	Promoter (<=1kb)	FNDC5	Promoter (<=1kb)	FNDC5
chr1-32920584-32921326	chr1-32877608-32878549	0.483985	Distal Intergenic	TMEM54	Distal Intergenic	FNDC5
chr1-33026694-33027580	chr1-32877608-32878549	0.47017	Intron (ENST00000427524.1/ENST00000427524.1, intron 1 of 1)	AK2	Distal Intergenic	FNDC5
chr1-32881777-32882559	chr1-32877608-32878549	0.324509	Distal Intergenic	HPCA	Distal Intergenic	FNDC5
chr1-32939892-32940463	chr1-32877608-32878549	0.294428	Intron (ENST00000661031.1/ENST00000661031.1, intron 2 of 2)	RNF19B	Distal Intergenic	FNDC5
chr1-33042377-33043446	chr1-32877608-32878549	0.595823	Intron (ENST00000548559.1/204, intron 2 of 4)	AK2	Distal Intergenic	FNDC5
chr1-32997845-32998773	chr1-32877608-32878549	0.375972	Intron (ENST00000427524.1/ENST00000427524.1, intron 1 of 1)	AK2	Distal Intergenic	FNDC5
chr1-32881777-32882559	chr1-32881326-32881636	0.347382	Distal Intergenic	HPCA	Distal Intergenic	HPCA
chr1-32877608-32878549	chr1-32881777-32882559	0.324509	Distal Intergenic	FNDC5	Distal Intergenic	HPCA
chr1-33042377-33043446	chr1-32881777-32882559	0.393278	Intron (ENST00000548559.1/204, intron 2 of 4)	AK2	Distal Intergenic	HPCA
chr1-32881326-32881636	chr1-32881777-32882559	0.347382	Distal Intergenic	HPCA	Distal Intergenic	HPCA
chr1-33042377-33043446	chr1-32920584-32921326	0.306804	Intron (ENST00000548559.1/204, intron 2 of 4)	AK2	Distal Intergenic	TMEM54
chr1-33026694-33027580	chr1-32920584-32921326	0.300272	Intron (ENST00000427524.1/ENST00000427524.1, intron 1 of 1)	AK2	Distal Intergenic	TMEM54
chr1-32877608-32878549	chr1-32920584-32921326	0.483985	Distal Intergenic	FNDC5	Distal Intergenic	TMEM54
chr1-32877608-32878549	chr1-32939892-32940463	0.294428	Distal Intergenic	FNDC5	Intron (ENST00000661031.1/ENST00000661031.1, intron 2 of 2)	RNF19B
chr1-32816826-32818464	chr1-32963763-32965143	0.269725	Promoter (<=1kb)	S100PBP	Promoter (<=1kb)	RNF19B
chr1-32753568-32754650	chr1-32970720-32970978	0.277423	Promoter (<=1kb)	KIAA1522	Distal Intergenic	RNF19B
chr1-32861587-32862515	chr1-32970720-32970978	0.256512	3' UTR	FNDC5	Distal Intergenic	RNF19B
chr1-33080703-33081319	chr1-32970720-32970978	0.324384	Promoter (<=1kb)	AZIN2	Distal Intergenic	RNF19B
chr1-32863529-32863944	chr1-32970720-32970978	0.373476	Promoter (<=1kb)	FNDC5	Distal Intergenic	RNF19B
chr1-32869811-32870320	chr1-32970720-32970978	0.253262	Promoter (<=1kb)	FNDC5	Distal Intergenic	RNF19B
chr1-32992318-32992673	chr1-32981307-32981506	0.313506	Intron (ENST00000427524.1/ENST00000427524.1, intron 1 of 1)	AK2	Distal Intergenic	RNF19B
chr1-32816826-32818464	chr1-32992318-32992673	0.371897	Promoter (<=1kb)	S100PBP	Intron (ENST00000427524.1/ENST00000427524.1, intron 1 of 1)	AK2
chr1-32981307-32981506	chr1-32992318-32992673	0.313506	Distal Intergenic	RNF19B	Intron (ENST00000427524.1/ENST00000427524.1, intron 1 of 1)	AK2
chr1-33026694-33027580	chr1-32997845-32998773	0.277187	Intron (ENST00000427524.1/ENST00000427524.1, intron 1 of 1)	AK2	Intron (ENST00000427524.1/ENST00000427524.1, intron 1 of 1)	AK2
chr1-32877608-32878549	chr1-32997845-32998773	0.375972	Distal Intergenic	FNDC5	Intron (ENST00000427524.1/ENST00000427524.1, intron 1 of 1)	AK2
chr1-32998955-32999395	chr1-32997845-32998773	0.360582	Intron (ENST00000427524.1/ENST00000427524.1, intron 1 of 1)	AK2	Intron (ENST00000427524.1/ENST00000427524.1, intron 1 of 1)	AK2
chr1-33042377-33043446	chr1-32997845-32998773	0.398934	Intron (ENST00000548559.1/204, intron 2 of 4)	AK2	Intron (ENST00000427524.1/ENST00000427524.1, intron 1 of 1)	AK2
chr1-32997845-32998773	chr1-32998955-32999395	0.360582	Intron (ENST00000427524.1/ENST00000427524.1, intron 1 of 1)	AK2	Intron (ENST00000427524.1/ENST00000427524.1, intron 1 of 1)	AK2
chr1-32877608-32878549	chr1-33026694-33027580	0.47017	Distal Intergenic	FNDC5	Intron (ENST00000427524.1/ENST00000427524.1, intron 1 of 1)	AK2
chr1-32997845-32998773	chr1-33026694-33027580	0.277187	Intron (ENST00000427524.1/ENST00000427524.1, intron 1 of 1)	AK2	Intron (ENST00000427524.1/ENST00000427524.1, intron 1 of 1)	AK2
chr1-32920584-32921326	chr1-33026694-33027580	0.300272	Distal Intergenic	TMEM54	Intron (ENST00000427524.1/ENST00000427524.1, intron 1 of 1)	AK2
chr1-33042377-33043446	chr1-33026694-33027580	0.363291	Intron (ENST00000548559.1/204, intron 2 of 4)	AK2	Intron (ENST00000427524.1/ENST00000427524.1, intron 1 of 1)	AK2
chr1-33126904-33127932	chr1-33036343-33037200	0.345229	Distal Intergenic	AZIN2	Promoter (<=1kb)	AK2
chr1-33026694-33027580	chr1-33042377-33043446	0.363291	Intron (ENST00000427524.1/ENST00000427524.1, intron 1 of 1)	AK2	Intron (ENST00000548559.1/204, intron 2 of 4)	AK2
chr1-32881777-32882559	chr1-33042377-33043446	0.393278	Distal Intergenic	HPCA	Intron (ENST00000548559.1/204, intron 2 of 4)	AK2
chr1-33170466-33171381	chr1-33042377-33043446	0.313626	Intron (ENST00000291416.10/55223, intron 1 of 4)	TRIM62	Intron (ENST00000548559.1/204, intron 2 of 4)	AK2
chr1-32997845-32998773	chr1-33042377-33043446	0.398934	Intron (ENST00000427524.1/ENST00000427524.1, intron 1 of 1)	AK2	Intron (ENST00000548559.1/204, intron 2 of 4)	AK2
chr1-32877608-32878549	chr1-33042377-33043446	0.595823	Distal Intergenic	FNDC5	Intron (ENST00000548559.1/204, intron 2 of 4)	AK2
chr1-32920584-32921326	chr1-33042377-33043446	0.306804	Distal Intergenic	TMEM54	Intron (ENST00000548559.1/204, intron 2 of 4)	AK2
chr1-33080703-33081319	chr1-33055158-33056142	0.297032	Promoter (<=1kb)	AZIN2	Intron (ENST00000548559.1/204, intron 2 of 4)	AK2
chr1-33126904-33127932	chr1-33055158-33056142	0.342594	Distal Intergenic	AZIN2	Intron (ENST00000548559.1/204, intron 2 of 4)	AK2
chr1-33180536-33182250	chr1-33074175-33074823	0.514186	Promoter (<=1kb)	TRIM62	Intron (ENST00000548559.1/204, intron 2 of 4)	AK2
chr1-33080703-33081319	chr1-33074175-33074823	0.271825	Promoter (<=1kb)	AZIN2	Intron (ENST00000548559.1/204, intron 2 of 4)	AK2
chr1-33169371-33169585	chr1-33074175-33074823	0.556905	Intron (ENST00000291416.10/55223, intron 1 of 4)	TRIM62	Intron (ENST00000548559.1/204, intron 2 of 4)	AK2
chr1-33151733-33151937	chr1-33074175-33074823	0.580316	Intron (ENST00000291416.10/55223, intron 4 of 4)	TRIM62	Intron (ENST00000548559.1/204, intron 2 of 4)	AK2
chr1-33126904-33127932	chr1-33080703-33081319	0.506587	Distal Intergenic	AZIN2	Promoter (<=1kb)	AZIN2
chr1-33074175-33074823	chr1-33080703-33081319	0.271825	Intron (ENST00000548559.1/204, intron 2 of 4)	AK2	Promoter (<=1kb)	AZIN2
chr1-33180536-33182250	chr1-33080703-33081319	0.278469	Promoter (<=1kb)	TRIM62	Promoter (<=1kb)	AZIN2
chr1-33055158-33056142	chr1-33080703-33081319	0.297032	Intron (ENST00000548559.1/204, intron 2 of 4)	AK2	Promoter (<=1kb)	AZIN2
chr1-32970720-32970978	chr1-33080703-33081319	0.324384	Distal Intergenic	RNF19B	Promoter (<=1kb)	AZIN2
chr1-33365586-33366021	chr1-33126904-33127932	0.413667	Intron (ENST00000431992.5/1912, intron 5 of 12)	PHC2	Distal Intergenic	AZIN2
chr1-33036343-33037200	chr1-33126904-33127932	0.345229	Promoter (<=1kb)	AK2	Distal Intergenic	AZIN2
chr1-33080703-33081319	chr1-33126904-33127932	0.506587	Promoter (<=1kb)	AZIN2	Distal Intergenic	AZIN2
chr1-33055158-33056142	chr1-33126904-33127932	0.342594	Intron (ENST00000548559.1/204, intron 2 of 4)	AK2	Distal Intergenic	AZIN2
chr1-3313713-3313912	chr1-3313109-3313430	0.323381	Intron (ENST00000511072.5/63976, intron 3 of 15)	PRDM16	Exon (ENST00000669140.1/ENST00000669140.1, exon 2 of 2)	PRDM16
chr1-3313109-3313430	chr1-3313713-3313912	0.323381	Exon (ENST00000669140.1/ENST00000669140.1, exon 2 of 2)	PRDM16	Intron (ENST00000511072.5/63976, intron 3 of 15)	PRDM16
chr1-33152993-33153468	chr1-33151733-33151937	0.25288	Intron (ENST00000291416.10/55223, intron 4 of 4)	TRIM62	Intron (ENST00000291416.10/55223, intron 4 of 4)	TRIM62
chr1-33180536-33182250	chr1-33151733-33151937	0.371513	Promoter (<=1kb)	TRIM62	Intron (ENST00000291416.10/55223, intron 4 of 4)	TRIM62
chr1-33074175-33074823	chr1-33151733-33151937	0.580316	Intron (ENST00000548559.1/204, intron 2 of 4)	AK2	Intron (ENST00000291416.10/55223, intron 4 of 4)	TRIM62
chr1-33363427-33363642	chr1-33151733-33151937	0.390282	Intron (ENST00000431992.5/1912, intron 5 of 12)	PHC2	Intron (ENST00000291416.10/55223, intron 4 of 4)	TRIM62
chr1-33169371-33169585	chr1-33151733-33151937	0.450446	Intron (ENST00000291416.10/55223, intron 1 of 4)	TRIM62	Intron (ENST00000291416.10/55223, intron 4 of 4)	TRIM62
chr1-33151733-33151937	chr1-33152993-33153468	0.25288	Intron (ENST00000291416.10/55223, intron 4 of 4)	TRIM62	Intron (ENST00000291416.10/55223, intron 4 of 4)	TRIM62
chr1-33161021-33161881	chr1-33152993-33153468	0.790304	Intron (ENST00000291416.10/55223, intron 2 of 4)	TRIM62	Intron (ENST00000291416.10/55223, intron 4 of 4)	TRIM62
chr1-33363845-33364553	chr1-33152993-33153468	0.270785	Intron (ENST00000431992.5/1912, intron 5 of 12)	PHC2	Intron (ENST00000291416.10/55223, intron 4 of 4)	TRIM62
chr1-33363845-33364553	chr1-33161021-33161881	0.329112	Intron (ENST00000431992.5/1912, intron 5 of 12)	PHC2	Intron (ENST00000291416.10/55223, intron 2 of 4)	TRIM62
chr1-33152993-33153468	chr1-33161021-33161881	0.790304	Intron (ENST00000291416.10/55223, intron 4 of 4)	TRIM62	Intron (ENST00000291416.10/55223, intron 2 of 4)	TRIM62
chr1-33074175-33074823	chr1-33169371-33169585	0.556905	Intron (ENST00000548559.1/204, intron 2 of 4)	AK2	Intron (ENST00000291416.10/55223, intron 1 of 4)	TRIM62
chr1-33363427-33363642	chr1-33169371-33169585	0.404988	Intron (ENST00000431992.5/1912, intron 5 of 12)	PHC2	Intron (ENST00000291416.10/55223, intron 1 of 4)	TRIM62
chr1-33151733-33151937	chr1-33169371-33169585	0.450446	Intron (ENST00000291416.10/55223, intron 4 of 4)	TRIM62	Intron (ENST00000291416.10/55223, intron 1 of 4)	TRIM62
chr1-33180536-33182250	chr1-33169371-33169585	0.447614	Promoter (<=1kb)	TRIM62	Intron (ENST00000291416.10/55223, intron 1 of 4)	TRIM62
chr1-33042377-33043446	chr1-33170466-33171381	0.313626	Intron (ENST00000548559.1/204, intron 2 of 4)	AK2	Intron (ENST00000291416.10/55223, intron 1 of 4)	TRIM62
chr1-33338099-33338751	chr1-33170466-33171381	0.264539	Intron (ENST00000630909.2/ENST00000630909.2, intron 1 of 1)	PHC2	Intron (ENST00000291416.10/55223, intron 1 of 4)	TRIM62
chr1-33363845-33364553	chr1-33180536-33182250	0.298503	Intron (ENST00000431992.5/1912, intron 5 of 12)	PHC2	Promoter (<=1kb)	TRIM62
chr1-33169371-33169585	chr1-33180536-33182250	0.447614	Intron (ENST00000291416.10/55223, intron 1 of 4)	TRIM62	Promoter (<=1kb)	TRIM62
chr1-33363427-33363642	chr1-33180536-33182250	0.495276	Intron (ENST00000431992.5/1912, intron 5 of 12)	PHC2	Promoter (<=1kb)	TRIM62
chr1-33074175-33074823	chr1-33180536-33182250	0.514186	Intron (ENST00000548559.1/204, intron 2 of 4)	AK2	Promoter (<=1kb)	TRIM62
chr1-33151733-33151937	chr1-33180536-33182250	0.371513	Intron (ENST00000291416.10/55223, intron 4 of 4)	TRIM62	Promoter (<=1kb)	TRIM62
chr1-33080703-33081319	chr1-33180536-33182250	0.278469	Promoter (<=1kb)	AZIN2	Promoter (<=1kb)	TRIM62
chr1-33170466-33171381	chr1-33338099-33338751	0.264539	Intron (ENST00000291416.10/55223, intron 1 of 4)	TRIM62	Intron (ENST00000630909.2/ENST00000630909.2, intron 1 of 1)	PHC2
chr1-33382641-33382998	chr1-33349108-33350510	0.358035	Intron (ENST00000468406.5/1912, intron 1 of 5)	PHC2	Promoter (<=1kb)	PHC2-AS1
chr1-33180536-33182250	chr1-33363427-33363642	0.495276	Promoter (<=1kb)	TRIM62	Intron (ENST00000431992.5/1912, intron 5 of 12)	PHC2
chr1-33472064-33472881	chr1-33363427-33363642	0.317879	Promoter (<=1kb)	ZSCAN20	Intron (ENST00000431992.5/1912, intron 5 of 12)	PHC2
chr1-33151733-33151937	chr1-33363427-33363642	0.390282	Intron (ENST00000291416.10/55223, intron 4 of 4)	TRIM62	Intron (ENST00000431992.5/1912, intron 5 of 12)	PHC2
chr1-33169371-33169585	chr1-33363427-33363642	0.404988	Intron (ENST00000291416.10/55223, intron 1 of 4)	TRIM62	Intron (ENST00000431992.5/1912, intron 5 of 12)	PHC2
chr1-33382641-33382998	chr1-33363427-33363642	0.655051	Intron (ENST00000468406.5/1912, intron 1 of 5)	PHC2	Intron (ENST00000431992.5/1912, intron 5 of 12)	PHC2
chr1-33429979-33431469	chr1-33363427-33363642	0.510083	Promoter (<=1kb)	PHC2	Intron (ENST00000431992.5/1912, intron 5 of 12)	PHC2
chr1-33161021-33161881	chr1-33363845-33364553	0.329112	Intron (ENST00000291416.10/55223, intron 2 of 4)	TRIM62	Intron (ENST00000431992.5/1912, intron 5 of 12)	PHC2
chr1-33472064-33472881	chr1-33363845-33364553	0.257912	Promoter (<=1kb)	ZSCAN20	Intron (ENST00000431992.5/1912, intron 5 of 12)	PHC2
chr1-33180536-33182250	chr1-33363845-33364553	0.298503	Promoter (<=1kb)	TRIM62	Intron (ENST00000431992.5/1912, intron 5 of 12)	PHC2
chr1-33152993-33153468	chr1-33363845-33364553	0.270785	Intron (ENST00000291416.10/55223, intron 4 of 4)	TRIM62	Intron (ENST00000431992.5/1912, intron 5 of 12)	PHC2
chr1-33126904-33127932	chr1-33365586-33366021	0.413667	Distal Intergenic	AZIN2	Intron (ENST00000431992.5/1912, intron 5 of 12)	PHC2
chr1-33363427-33363642	chr1-33382641-33382998	0.655051	Intron (ENST00000431992.5/1912, intron 5 of 12)	PHC2	Intron (ENST00000468406.5/1912, intron 1 of 5)	PHC2
chr1-33429979-33431469	chr1-33382641-33382998	0.511868	Promoter (<=1kb)	PHC2	Intron (ENST00000468406.5/1912, intron 1 of 5)	PHC2
chr1-33349108-33350510	chr1-33382641-33382998	0.358035	Promoter (<=1kb)	PHC2-AS1	Intron (ENST00000468406.5/1912, intron 1 of 5)	PHC2
chr1-33472064-33472881	chr1-33382641-33382998	0.367112	Promoter (<=1kb)	ZSCAN20	Intron (ENST00000468406.5/1912, intron 1 of 5)	PHC2
chr1-33436617-33436816	chr1-33429979-33431469	0.281946	Distal Intergenic	PHC2	Promoter (<=1kb)	PHC2
chr1-33382641-33382998	chr1-33429979-33431469	0.511868	Intron (ENST00000468406.5/1912, intron 1 of 5)	PHC2	Promoter (<=1kb)	PHC2
chr1-33363427-33363642	chr1-33429979-33431469	0.510083	Intron (ENST00000431992.5/1912, intron 5 of 12)	PHC2	Promoter (<=1kb)	PHC2
chr1-33429979-33431469	chr1-33436617-33436816	0.281946	Promoter (<=1kb)	PHC2	Distal Intergenic	PHC2
chr1-33382641-33382998	chr1-33472064-33472881	0.367112	Intron (ENST00000468406.5/1912, intron 1 of 5)	PHC2	Promoter (<=1kb)	ZSCAN20
chr1-33363427-33363642	chr1-33472064-33472881	0.317879	Intron (ENST00000431992.5/1912, intron 5 of 12)	PHC2	Promoter (<=1kb)	ZSCAN20
chr1-33363845-33364553	chr1-33472064-33472881	0.257912	Intron (ENST00000431992.5/1912, intron 5 of 12)	PHC2	Promoter (<=1kb)	ZSCAN20
chr1-3211993-3212270	chr1-3348003-3348528	0.449815	Intron (ENST00000511072.5/63976, intron 2 of 15)	PRDM16	Intron (ENST00000511072.5/63976, intron 3 of 15)	PRDM16
chr1-3219162-3219526	chr1-3348003-3348528	0.402684	Intron (ENST00000511072.5/63976, intron 2 of 15)	PRDM16	Intron (ENST00000511072.5/63976, intron 3 of 15)	PRDM16
chr1-3161067-3161409	chr1-3348003-3348528	0.75794	Intron (ENST00000511072.5/63976, intron 1 of 15)	MIR4251	Intron (ENST00000511072.5/63976, intron 3 of 15)	PRDM16
chr1-3350444-3350725	chr1-3348003-3348528	0.498375	Intron (ENST00000511072.5/63976, intron 3 of 15)	PRDM16	Intron (ENST00000511072.5/63976, intron 3 of 15)	PRDM16
chr1-3170475-3170984	chr1-3348003-3348528	0.728093	Intron (ENST00000511072.5/63976, intron 1 of 15)	MIR4251	Intron (ENST00000511072.5/63976, intron 3 of 15)	PRDM16
chr1-3170475-3170984	chr1-3350444-3350725	0.469883	Intron (ENST00000511072.5/63976, intron 1 of 15)	MIR4251	Intron (ENST00000511072.5/63976, intron 3 of 15)	PRDM16
chr1-3161067-3161409	chr1-3350444-3350725	0.399047	Intron (ENST00000511072.5/63976, intron 1 of 15)	MIR4251	Intron (ENST00000511072.5/63976, intron 3 of 15)	PRDM16
chr1-3348003-3348528	chr1-3350444-3350725	0.498375	Intron (ENST00000511072.5/63976, intron 3 of 15)	PRDM16	Intron (ENST00000511072.5/63976, intron 3 of 15)	PRDM16
chr1-3219162-3219526	chr1-3350444-3350725	0.452267	Intron (ENST00000511072.5/63976, intron 2 of 15)	PRDM16	Intron (ENST00000511072.5/63976, intron 3 of 15)	PRDM16
chr1-34164615-34165378	chr1-34163004-34163470	0.456729	Promoter (<=1kb)	CSMD2	Promoter (1-2kb)	CSMD2
chr1-34163004-34163470	chr1-34164615-34165378	0.456729	Promoter (1-2kb)	CSMD2	Promoter (<=1kb)	CSMD2
chr1-3454240-3454890	chr1-3453165-3453442	0.253214	Promoter (<=1kb)	ARHGEF16	Promoter (1-2kb)	ARHGEF16
chr1-3453165-3453442	chr1-3454240-3454890	0.253214	Promoter (1-2kb)	ARHGEF16	Promoter (<=1kb)	ARHGEF16
chr1-34736450-34737298	chr1-34705074-34705327	0.576208	Intron (ENST00000426886.1/113444, intron 2 of 4)	GJB5	Distal Intergenic	MIR552
chr1-34742688-34742939	chr1-34705074-34705327	0.319077	Intron (ENST00000426886.1/113444, intron 2 of 4)	GJB5	Distal Intergenic	MIR552
chr1-34839491-34839747	chr1-34705074-34705327	0.370808	Intron (ENST00000426886.1/113444, intron 2 of 4)	SMIM12	Distal Intergenic	MIR552
chr1-34786478-34786780	chr1-34705074-34705327	0.30427	Intron (ENST00000426886.1/113444, intron 2 of 4)	GJB3	Distal Intergenic	MIR552
chr1-34870407-34870763	chr1-34705074-34705327	0.271456	Intron (ENST00000235180.4/58512, intron 6 of 9)	SMIM12	Distal Intergenic	MIR552
chr1-34749971-34750573	chr1-34736450-34737298	0.298818	Intron (ENST00000426886.1/113444, intron 2 of 4)	GJB5	Intron (ENST00000426886.1/113444, intron 2 of 4)	GJB5
chr1-34852454-34853228	chr1-34736450-34737298	0.414987	3' UTR	SMIM12	Intron (ENST00000426886.1/113444, intron 2 of 4)	GJB5
chr1-34705074-34705327	chr1-34736450-34737298	0.576208	Distal Intergenic	MIR552	Intron (ENST00000426886.1/113444, intron 2 of 4)	GJB5
chr1-34786478-34786780	chr1-34736450-34737298	0.528056	Intron (ENST00000426886.1/113444, intron 2 of 4)	GJB3	Intron (ENST00000426886.1/113444, intron 2 of 4)	GJB5
chr1-34742688-34742939	chr1-34736450-34737298	0.553754	Intron (ENST00000426886.1/113444, intron 2 of 4)	GJB5	Intron (ENST00000426886.1/113444, intron 2 of 4)	GJB5
chr1-34870407-34870763	chr1-34736450-34737298	0.471107	Intron (ENST00000235180.4/58512, intron 6 of 9)	SMIM12	Intron (ENST00000426886.1/113444, intron 2 of 4)	GJB5
chr1-34839491-34839747	chr1-34736450-34737298	0.643531	Intron (ENST00000426886.1/113444, intron 2 of 4)	SMIM12	Intron (ENST00000426886.1/113444, intron 2 of 4)	GJB5
chr1-34736450-34737298	chr1-34742688-34742939	0.553754	Intron (ENST00000426886.1/113444, intron 2 of 4)	GJB5	Intron (ENST00000426886.1/113444, intron 2 of 4)	GJB5
chr1-34839491-34839747	chr1-34742688-34742939	0.356358	Intron (ENST00000426886.1/113444, intron 2 of 4)	SMIM12	Intron (ENST00000426886.1/113444, intron 2 of 4)	GJB5
chr1-34870407-34870763	chr1-34742688-34742939	0.260877	Intron (ENST00000235180.4/58512, intron 6 of 9)	SMIM12	Intron (ENST00000426886.1/113444, intron 2 of 4)	GJB5
chr1-34705074-34705327	chr1-34742688-34742939	0.319077	Distal Intergenic	MIR552	Intron (ENST00000426886.1/113444, intron 2 of 4)	GJB5
chr1-34786478-34786780	chr1-34742688-34742939	0.292413	Intron (ENST00000426886.1/113444, intron 2 of 4)	GJB3	Intron (ENST00000426886.1/113444, intron 2 of 4)	GJB5
chr1-34736450-34737298	chr1-34749971-34750573	0.298818	Intron (ENST00000426886.1/113444, intron 2 of 4)	GJB5	Intron (ENST00000426886.1/113444, intron 2 of 4)	GJB5
chr1-34736450-34737298	chr1-34786478-34786780	0.528056	Intron (ENST00000426886.1/113444, intron 2 of 4)	GJB5	Intron (ENST00000426886.1/113444, intron 2 of 4)	GJB3
chr1-34705074-34705327	chr1-34786478-34786780	0.30427	Distal Intergenic	MIR552	Intron (ENST00000426886.1/113444, intron 2 of 4)	GJB3
chr1-34852454-34853228	chr1-34786478-34786780	0.39635	3' UTR	SMIM12	Intron (ENST00000426886.1/113444, intron 2 of 4)	GJB3
chr1-34839491-34839747	chr1-34786478-34786780	0.277135	Intron (ENST00000426886.1/113444, intron 2 of 4)	SMIM12	Intron (ENST00000426886.1/113444, intron 2 of 4)	GJB3
chr1-34742688-34742939	chr1-34786478-34786780	0.292413	Intron (ENST00000426886.1/113444, intron 2 of 4)	GJB5	Intron (ENST00000426886.1/113444, intron 2 of 4)	GJB3
chr1-34742688-34742939	chr1-34839491-34839747	0.356358	Intron (ENST00000426886.1/113444, intron 2 of 4)	GJB5	Intron (ENST00000426886.1/113444, intron 2 of 4)	SMIM12
chr1-34786478-34786780	chr1-34839491-34839747	0.277135	Intron (ENST00000426886.1/113444, intron 2 of 4)	GJB3	Intron (ENST00000426886.1/113444, intron 2 of 4)	SMIM12
chr1-34928117-34930663	chr1-34839491-34839747	0.422595	Promoter (<=1kb)	DLGAP3	Intron (ENST00000426886.1/113444, intron 2 of 4)	SMIM12
chr1-34852454-34853228	chr1-34839491-34839747	0.276719	3' UTR	SMIM12	Intron (ENST00000426886.1/113444, intron 2 of 4)	SMIM12
chr1-34736450-34737298	chr1-34839491-34839747	0.643531	Intron (ENST00000426886.1/113444, intron 2 of 4)	GJB5	Intron (ENST00000426886.1/113444, intron 2 of 4)	SMIM12
chr1-34705074-34705327	chr1-34839491-34839747	0.370808	Distal Intergenic	MIR552	Intron (ENST00000426886.1/113444, intron 2 of 4)	SMIM12
chr1-34736450-34737298	chr1-34852454-34853228	0.414987	Intron (ENST00000426886.1/113444, intron 2 of 4)	GJB5	3' UTR	SMIM12
chr1-34839491-34839747	chr1-34852454-34853228	0.276719	Intron (ENST00000426886.1/113444, intron 2 of 4)	SMIM12	3' UTR	SMIM12
chr1-34786478-34786780	chr1-34852454-34853228	0.39635	Intron (ENST00000426886.1/113444, intron 2 of 4)	GJB3	3' UTR	SMIM12
chr1-34858829-34860109	chr1-34852454-34853228	0.310619	Promoter (<=1kb)	SMIM12	3' UTR	SMIM12
chr1-34852454-34853228	chr1-34858829-34860109	0.310619	3' UTR	SMIM12	Promoter (<=1kb)	SMIM12
chr1-34875988-34876936	chr1-34865658-34866728	0.262749	Intron (ENST00000235180.4/58512, intron 6 of 9)	SMIM12	3' UTR	SMIM12
chr1-34906332-34907340	chr1-34865658-34866728	0.276587	Promoter (<=1kb)	DLGAP3	3' UTR	SMIM12
chr1-34928117-34930663	chr1-34865658-34866728	0.498064	Promoter (<=1kb)	DLGAP3	3' UTR	SMIM12
chr1-34705074-34705327	chr1-34870407-34870763	0.271456	Distal Intergenic	MIR552	Intron (ENST00000235180.4/58512, intron 6 of 9)	SMIM12
chr1-34736450-34737298	chr1-34870407-34870763	0.471107	Intron (ENST00000426886.1/113444, intron 2 of 4)	GJB5	Intron (ENST00000235180.4/58512, intron 6 of 9)	SMIM12
chr1-34928117-34930663	chr1-34870407-34870763	0.349926	Promoter (<=1kb)	DLGAP3	Intron (ENST00000235180.4/58512, intron 6 of 9)	SMIM12
chr1-34742688-34742939	chr1-34870407-34870763	0.260877	Intron (ENST00000426886.1/113444, intron 2 of 4)	GJB5	Intron (ENST00000235180.4/58512, intron 6 of 9)	SMIM12
chr1-34906332-34907340	chr1-34875988-34876936	0.340361	Promoter (<=1kb)	DLGAP3	Intron (ENST00000235180.4/58512, intron 6 of 9)	SMIM12
chr1-34865658-34866728	chr1-34875988-34876936	0.262749	3' UTR	SMIM12	Intron (ENST00000235180.4/58512, intron 6 of 9)	SMIM12
chr1-34884331-34885529	chr1-34875988-34876936	0.420154	Exon (ENST00000235180.4/58512, exon 5 of 10)	DLGAP3	Intron (ENST00000235180.4/58512, intron 6 of 9)	SMIM12
chr1-34928117-34930663	chr1-34875988-34876936	0.474013	Promoter (<=1kb)	DLGAP3	Intron (ENST00000235180.4/58512, intron 6 of 9)	SMIM12
chr1-34875988-34876936	chr1-34884331-34885529	0.420154	Intron (ENST00000235180.4/58512, intron 6 of 9)	SMIM12	Exon (ENST00000235180.4/58512, exon 5 of 10)	DLGAP3
chr1-34928117-34930663	chr1-34884331-34885529	0.340588	Promoter (<=1kb)	DLGAP3	Exon (ENST00000235180.4/58512, exon 5 of 10)	DLGAP3
chr1-34906332-34907340	chr1-34884331-34885529	0.34934	Promoter (<=1kb)	DLGAP3	Exon (ENST00000235180.4/58512, exon 5 of 10)	DLGAP3
chr1-34884331-34885529	chr1-34906332-34907340	0.34934	Exon (ENST00000235180.4/58512, exon 5 of 10)	DLGAP3	Promoter (<=1kb)	DLGAP3
chr1-34875988-34876936	chr1-34906332-34907340	0.340361	Intron (ENST00000235180.4/58512, intron 6 of 9)	SMIM12	Promoter (<=1kb)	DLGAP3
chr1-34928117-34930663	chr1-34906332-34907340	0.350595	Promoter (<=1kb)	DLGAP3	Promoter (<=1kb)	DLGAP3
chr1-34865658-34866728	chr1-34906332-34907340	0.276587	3' UTR	SMIM12	Promoter (<=1kb)	DLGAP3
chr1-3491680-3492095	chr1-3491108-3491577	0.25669	Promoter (1-2kb)	MEGF6	Promoter (1-2kb)	MEGF6
chr1-3491108-3491577	chr1-3491680-3492095	0.25669	Promoter (1-2kb)	MEGF6	Promoter (1-2kb)	MEGF6
chr1-34928117-34930663	chr1-34918672-34919428	0.470746	Promoter (<=1kb)	DLGAP3	Intron (ENST00000373347.6/58512, intron 1 of 11)	DLGAP3
chr1-34870407-34870763	chr1-34928117-34930663	0.349926	Intron (ENST00000235180.4/58512, intron 6 of 9)	SMIM12	Promoter (<=1kb)	DLGAP3
chr1-34839491-34839747	chr1-34928117-34930663	0.422595	Intron (ENST00000426886.1/113444, intron 2 of 4)	SMIM12	Promoter (<=1kb)	DLGAP3
chr1-34918672-34919428	chr1-34928117-34930663	0.470746	Intron (ENST00000373347.6/58512, intron 1 of 11)	DLGAP3	Promoter (<=1kb)	DLGAP3
chr1-34884331-34885529	chr1-34928117-34930663	0.340588	Exon (ENST00000235180.4/58512, exon 5 of 10)	DLGAP3	Promoter (<=1kb)	DLGAP3
chr1-34906332-34907340	chr1-34928117-34930663	0.350595	Promoter (<=1kb)	DLGAP3	Promoter (<=1kb)	DLGAP3
chr1-34875988-34876936	chr1-34928117-34930663	0.474013	Intron (ENST00000235180.4/58512, intron 6 of 9)	SMIM12	Promoter (<=1kb)	DLGAP3
chr1-34865658-34866728	chr1-34928117-34930663	0.498064	3' UTR	SMIM12	Promoter (<=1kb)	DLGAP3
chr1-35268260-35269397	chr1-35191823-35193541	0.450129	Promoter (<=1kb)	ZMYM4	Promoter (<=1kb)	SFPQ
chr1-3718763-3719910	chr1-3523840-3525059	0.285465	Intron (ENST00000378295.9/7161, intron 4 of 13)	TP73	Exon (ENST00000356575.9/1953, exon 5 of 37)	MEGF6
chr1-35191823-35193541	chr1-35268260-35269397	0.450129	Promoter (<=1kb)	SFPQ	Promoter (<=1kb)	ZMYM4
chr1-35725662-35725924	chr1-35556938-35557928	0.305956	Intron (ENST00000251195.9/63967, intron 24 of 24)	C1orf216	Promoter (<=1kb)	NCDN
chr1-35603286-35603626	chr1-35556938-35557928	0.483769	Exon (ENST00000373237.4/5690, exon 6 of 6)	TFAP2E	Promoter (<=1kb)	NCDN
chr1-35573131-35573632	chr1-35556938-35557928	0.315333	Promoter (<=1kb)	TFAP2E	Promoter (<=1kb)	NCDN
chr1-35568940-35569204	chr1-35556938-35557928	0.308907	Distal Intergenic	TFAP2E	Promoter (<=1kb)	NCDN
chr1-35556938-35557928	chr1-35568940-35569204	0.308907	Promoter (<=1kb)	NCDN	Distal Intergenic	TFAP2E
chr1-35556938-35557928	chr1-35573131-35573632	0.315333	Promoter (<=1kb)	NCDN	Promoter (<=1kb)	TFAP2E
chr1-35556938-35557928	chr1-35603286-35603626	0.483769	Promoter (<=1kb)	NCDN	Exon (ENST00000373237.4/5690, exon 6 of 6)	TFAP2E
chr1-35556938-35557928	chr1-35725662-35725924	0.305956	Promoter (<=1kb)	NCDN	Intron (ENST00000251195.9/63967, intron 24 of 24)	C1orf216
chr1-35726664-35727123	chr1-35725662-35725924	0.383974	Intron (ENST00000251195.9/63967, intron 24 of 24)	C1orf216	Intron (ENST00000251195.9/63967, intron 24 of 24)	C1orf216
chr1-35725662-35725924	chr1-35726664-35727123	0.383974	Intron (ENST00000251195.9/63967, intron 24 of 24)	C1orf216	Intron (ENST00000251195.9/63967, intron 24 of 24)	C1orf216
chr1-36088287-36089395	chr1-35882612-35884105	0.276382	Promoter (<=1kb)	ADPRS	Promoter (<=1kb)	AGO1
chr1-36093714-36094395	chr1-35882612-35884105	0.419283	3' UTR	ADPRS	Promoter (<=1kb)	AGO1
chr1-36093714-36094395	chr1-35930138-35931784	0.260054	3' UTR	ADPRS	Promoter (<=1kb)	AGO3
chr1-36088287-36089395	chr1-35930138-35931784	0.267658	Promoter (<=1kb)	ADPRS	Promoter (<=1kb)	AGO3
chr1-36159879-36160347	chr1-36083879-36084218	0.333374	Intron (ENST00000429533.6/55700, intron 1 of 5)	MAP7D1	Promoter (<=1kb)	TEKT2
chr1-36093714-36094395	chr1-36083879-36084218	0.257733	3' UTR	ADPRS	Promoter (<=1kb)	TEKT2
chr1-36155521-36156279	chr1-36083879-36084218	0.446298	Promoter (<=1kb)	TRAPPC3	Promoter (<=1kb)	TEKT2
chr1-36088287-36089395	chr1-36087932-36088151	0.458345	Promoter (<=1kb)	ADPRS	Promoter (<=1kb)	TEKT2
chr1-36223583-36224905	chr1-36088287-36089395	0.262434	Promoter (<=1kb)	THRAP3	Promoter (<=1kb)	ADPRS
chr1-36087932-36088151	chr1-36088287-36089395	0.458345	Promoter (<=1kb)	TEKT2	Promoter (<=1kb)	ADPRS
chr1-36093714-36094395	chr1-36088287-36089395	0.340065	3' UTR	ADPRS	Promoter (<=1kb)	ADPRS
chr1-36155521-36156279	chr1-36088287-36089395	0.269309	Promoter (<=1kb)	TRAPPC3	Promoter (<=1kb)	ADPRS
chr1-35882612-35884105	chr1-36088287-36089395	0.276382	Promoter (<=1kb)	AGO1	Promoter (<=1kb)	ADPRS
chr1-36150418-36151159	chr1-36088287-36089395	0.360495	Promoter (<=1kb)	TRAPPC3	Promoter (<=1kb)	ADPRS
chr1-35930138-35931784	chr1-36088287-36089395	0.267658	Promoter (<=1kb)	AGO3	Promoter (<=1kb)	ADPRS
chr1-36159879-36160347	chr1-36088287-36089395	0.279205	Intron (ENST00000429533.6/55700, intron 1 of 5)	MAP7D1	Promoter (<=1kb)	ADPRS
chr1-36148963-36150081	chr1-36088287-36089395	0.268445	Promoter (<=1kb)	TRAPPC3	Promoter (<=1kb)	ADPRS
chr1-35930138-35931784	chr1-36093714-36094395	0.260054	Promoter (<=1kb)	AGO3	3' UTR	ADPRS
chr1-35882612-35884105	chr1-36093714-36094395	0.419283	Promoter (<=1kb)	AGO1	3' UTR	ADPRS
chr1-36223583-36224905	chr1-36093714-36094395	0.428519	Promoter (<=1kb)	THRAP3	3' UTR	ADPRS
chr1-36187798-36188584	chr1-36093714-36094395	0.325268	Distal Intergenic	MAP7D1	3' UTR	ADPRS
chr1-36083879-36084218	chr1-36093714-36094395	0.257733	Promoter (<=1kb)	TEKT2	3' UTR	ADPRS
chr1-36088287-36089395	chr1-36093714-36094395	0.340065	Promoter (<=1kb)	ADPRS	3' UTR	ADPRS
chr1-36155521-36156279	chr1-36093714-36094395	0.488148	Promoter (<=1kb)	TRAPPC3	3' UTR	ADPRS
chr1-36156654-36157132	chr1-36093714-36094395	0.356005	Promoter (<=1kb)	MAP7D1	3' UTR	ADPRS
chr1-36161126-36161339	chr1-36093714-36094395	0.342441	Intron (ENST00000429533.6/55700, intron 1 of 5)	MAP7D1	3' UTR	ADPRS
chr1-36148963-36150081	chr1-36093714-36094395	0.337729	Promoter (<=1kb)	TRAPPC3	3' UTR	ADPRS
chr1-36159879-36160347	chr1-36093714-36094395	0.707844	Intron (ENST00000429533.6/55700, intron 1 of 5)	MAP7D1	3' UTR	ADPRS
chr1-36124957-36125353	chr1-36123169-36123516	0.492763	Promoter (<=1kb)	COL8A2	Promoter (1-2kb)	COL8A2
chr1-36305982-36307451	chr1-36124957-36125353	0.370271	Promoter (<=1kb)	SH3D21	Promoter (<=1kb)	COL8A2
chr1-36123169-36123516	chr1-36124957-36125353	0.492763	Promoter (1-2kb)	COL8A2	Promoter (<=1kb)	COL8A2
chr1-36137526-36138276	chr1-36137174-36137390	0.764008	3' UTR	TRAPPC3	3' UTR	TRAPPC3
chr1-36305982-36307451	chr1-36137174-36137390	0.413873	Promoter (<=1kb)	SH3D21	3' UTR	TRAPPC3
chr1-36137174-36137390	chr1-36137526-36138276	0.764008	3' UTR	TRAPPC3	3' UTR	TRAPPC3
chr1-36305982-36307451	chr1-36137526-36138276	0.541713	Promoter (<=1kb)	SH3D21	3' UTR	TRAPPC3
chr1-36223583-36224905	chr1-36148963-36150081	0.551081	Promoter (<=1kb)	THRAP3	Promoter (<=1kb)	TRAPPC3
chr1-36093714-36094395	chr1-36148963-36150081	0.337729	3' UTR	ADPRS	Promoter (<=1kb)	TRAPPC3
chr1-36088287-36089395	chr1-36148963-36150081	0.268445	Promoter (<=1kb)	ADPRS	Promoter (<=1kb)	TRAPPC3
chr1-36207327-36207581	chr1-36148963-36150081	0.293927	Distal Intergenic	THRAP3	Promoter (<=1kb)	TRAPPC3
chr1-36155521-36156279	chr1-36148963-36150081	0.485657	Promoter (<=1kb)	TRAPPC3	Promoter (<=1kb)	TRAPPC3
chr1-36161126-36161339	chr1-36148963-36150081	0.304096	Intron (ENST00000429533.6/55700, intron 1 of 5)	MAP7D1	Promoter (<=1kb)	TRAPPC3
chr1-36156654-36157132	chr1-36148963-36150081	0.52706	Promoter (<=1kb)	MAP7D1	Promoter (<=1kb)	TRAPPC3
chr1-36159879-36160347	chr1-36148963-36150081	0.429873	Intron (ENST00000429533.6/55700, intron 1 of 5)	MAP7D1	Promoter (<=1kb)	TRAPPC3
chr1-36187798-36188584	chr1-36148963-36150081	0.2617	Distal Intergenic	MAP7D1	Promoter (<=1kb)	TRAPPC3
chr1-36373503-36375044	chr1-36148963-36150081	0.316646	Intron (ENST00000373129.7/83931, intron 1 of 11)	STK40	Promoter (<=1kb)	TRAPPC3
chr1-36155521-36156279	chr1-36150418-36151159	0.256373	Promoter (<=1kb)	TRAPPC3	Promoter (<=1kb)	TRAPPC3
chr1-36088287-36089395	chr1-36150418-36151159	0.360495	Promoter (<=1kb)	ADPRS	Promoter (<=1kb)	TRAPPC3
chr1-36155521-36156279	chr1-36155125-36155334	0.359069	Promoter (<=1kb)	TRAPPC3	Promoter (<=1kb)	MAP7D1
chr1-36365971-36366681	chr1-36155521-36156279	0.335848	Promoter (<=1kb)	STK40	Promoter (<=1kb)	TRAPPC3
chr1-36161126-36161339	chr1-36155521-36156279	0.325651	Intron (ENST00000429533.6/55700, intron 1 of 5)	MAP7D1	Promoter (<=1kb)	TRAPPC3
chr1-36223583-36224905	chr1-36155521-36156279	0.487339	Promoter (<=1kb)	THRAP3	Promoter (<=1kb)	TRAPPC3
chr1-36093714-36094395	chr1-36155521-36156279	0.488148	3' UTR	ADPRS	Promoter (<=1kb)	TRAPPC3
chr1-36159879-36160347	chr1-36155521-36156279	0.598924	Intron (ENST00000429533.6/55700, intron 1 of 5)	MAP7D1	Promoter (<=1kb)	TRAPPC3
chr1-36148963-36150081	chr1-36155521-36156279	0.485657	Promoter (<=1kb)	TRAPPC3	Promoter (<=1kb)	TRAPPC3
chr1-36088287-36089395	chr1-36155521-36156279	0.269309	Promoter (<=1kb)	ADPRS	Promoter (<=1kb)	TRAPPC3
chr1-36373503-36375044	chr1-36155521-36156279	0.275794	Intron (ENST00000373129.7/83931, intron 1 of 11)	STK40	Promoter (<=1kb)	TRAPPC3
chr1-36156654-36157132	chr1-36155521-36156279	0.487013	Promoter (<=1kb)	MAP7D1	Promoter (<=1kb)	TRAPPC3
chr1-36083879-36084218	chr1-36155521-36156279	0.446298	Promoter (<=1kb)	TEKT2	Promoter (<=1kb)	TRAPPC3
chr1-36155125-36155334	chr1-36155521-36156279	0.359069	Promoter (<=1kb)	MAP7D1	Promoter (<=1kb)	TRAPPC3
chr1-36150418-36151159	chr1-36155521-36156279	0.256373	Promoter (<=1kb)	TRAPPC3	Promoter (<=1kb)	TRAPPC3
chr1-36187798-36188584	chr1-36155521-36156279	0.291488	Distal Intergenic	MAP7D1	Promoter (<=1kb)	TRAPPC3
chr1-36223583-36224905	chr1-36156654-36157132	0.527892	Promoter (<=1kb)	THRAP3	Promoter (<=1kb)	MAP7D1
chr1-36093714-36094395	chr1-36156654-36157132	0.356005	3' UTR	ADPRS	Promoter (<=1kb)	MAP7D1
chr1-36148963-36150081	chr1-36156654-36157132	0.52706	Promoter (<=1kb)	TRAPPC3	Promoter (<=1kb)	MAP7D1
chr1-36159879-36160347	chr1-36156654-36157132	0.452665	Intron (ENST00000429533.6/55700, intron 1 of 5)	MAP7D1	Promoter (<=1kb)	MAP7D1
chr1-36155521-36156279	chr1-36156654-36157132	0.487013	Promoter (<=1kb)	TRAPPC3	Promoter (<=1kb)	MAP7D1
chr1-36373503-36375044	chr1-36156654-36157132	0.346401	Intron (ENST00000373129.7/83931, intron 1 of 11)	STK40	Promoter (<=1kb)	MAP7D1
chr1-36161126-36161339	chr1-36156654-36157132	0.288429	Intron (ENST00000429533.6/55700, intron 1 of 5)	MAP7D1	Promoter (<=1kb)	MAP7D1
chr1-36155521-36156279	chr1-36159879-36160347	0.598924	Promoter (<=1kb)	TRAPPC3	Intron (ENST00000429533.6/55700, intron 1 of 5)	MAP7D1
chr1-36161126-36161339	chr1-36159879-36160347	0.453962	Intron (ENST00000429533.6/55700, intron 1 of 5)	MAP7D1	Intron (ENST00000429533.6/55700, intron 1 of 5)	MAP7D1
chr1-36083879-36084218	chr1-36159879-36160347	0.333374	Promoter (<=1kb)	TEKT2	Intron (ENST00000429533.6/55700, intron 1 of 5)	MAP7D1
chr1-36187798-36188584	chr1-36159879-36160347	0.456334	Distal Intergenic	MAP7D1	Intron (ENST00000429533.6/55700, intron 1 of 5)	MAP7D1
chr1-36148963-36150081	chr1-36159879-36160347	0.429873	Promoter (<=1kb)	TRAPPC3	Intron (ENST00000429533.6/55700, intron 1 of 5)	MAP7D1
chr1-36223583-36224905	chr1-36159879-36160347	0.482007	Promoter (<=1kb)	THRAP3	Intron (ENST00000429533.6/55700, intron 1 of 5)	MAP7D1
chr1-36088287-36089395	chr1-36159879-36160347	0.279205	Promoter (<=1kb)	ADPRS	Intron (ENST00000429533.6/55700, intron 1 of 5)	MAP7D1
chr1-36156654-36157132	chr1-36159879-36160347	0.452665	Promoter (<=1kb)	MAP7D1	Intron (ENST00000429533.6/55700, intron 1 of 5)	MAP7D1
chr1-36365971-36366681	chr1-36159879-36160347	0.31568	Promoter (<=1kb)	STK40	Intron (ENST00000429533.6/55700, intron 1 of 5)	MAP7D1
chr1-36093714-36094395	chr1-36159879-36160347	0.707844	3' UTR	ADPRS	Intron (ENST00000429533.6/55700, intron 1 of 5)	MAP7D1
chr1-36155521-36156279	chr1-36161126-36161339	0.325651	Promoter (<=1kb)	TRAPPC3	Intron (ENST00000429533.6/55700, intron 1 of 5)	MAP7D1
chr1-36148963-36150081	chr1-36161126-36161339	0.304096	Promoter (<=1kb)	TRAPPC3	Intron (ENST00000429533.6/55700, intron 1 of 5)	MAP7D1
chr1-36093714-36094395	chr1-36161126-36161339	0.342441	3' UTR	ADPRS	Intron (ENST00000429533.6/55700, intron 1 of 5)	MAP7D1
chr1-36156654-36157132	chr1-36161126-36161339	0.288429	Promoter (<=1kb)	MAP7D1	Intron (ENST00000429533.6/55700, intron 1 of 5)	MAP7D1
chr1-36223583-36224905	chr1-36161126-36161339	0.406235	Promoter (<=1kb)	THRAP3	Intron (ENST00000429533.6/55700, intron 1 of 5)	MAP7D1
chr1-36159879-36160347	chr1-36161126-36161339	0.453962	Intron (ENST00000429533.6/55700, intron 1 of 5)	MAP7D1	Intron (ENST00000429533.6/55700, intron 1 of 5)	MAP7D1
chr1-36159879-36160347	chr1-36187798-36188584	0.456334	Intron (ENST00000429533.6/55700, intron 1 of 5)	MAP7D1	Distal Intergenic	MAP7D1
chr1-36093714-36094395	chr1-36187798-36188584	0.325268	3' UTR	ADPRS	Distal Intergenic	MAP7D1
chr1-36148963-36150081	chr1-36187798-36188584	0.2617	Promoter (<=1kb)	TRAPPC3	Distal Intergenic	MAP7D1
chr1-36155521-36156279	chr1-36187798-36188584	0.291488	Promoter (<=1kb)	TRAPPC3	Distal Intergenic	MAP7D1
chr1-36373503-36375044	chr1-36207327-36207581	0.250878	Intron (ENST00000373129.7/83931, intron 1 of 11)	STK40	Distal Intergenic	THRAP3
chr1-36148963-36150081	chr1-36207327-36207581	0.293927	Promoter (<=1kb)	TRAPPC3	Distal Intergenic	THRAP3
chr1-36093714-36094395	chr1-36223583-36224905	0.428519	3' UTR	ADPRS	Promoter (<=1kb)	THRAP3
chr1-36088287-36089395	chr1-36223583-36224905	0.262434	Promoter (<=1kb)	ADPRS	Promoter (<=1kb)	THRAP3
chr1-36161126-36161339	chr1-36223583-36224905	0.406235	Intron (ENST00000429533.6/55700, intron 1 of 5)	MAP7D1	Promoter (<=1kb)	THRAP3
chr1-36159879-36160347	chr1-36223583-36224905	0.482007	Intron (ENST00000429533.6/55700, intron 1 of 5)	MAP7D1	Promoter (<=1kb)	THRAP3
chr1-36156654-36157132	chr1-36223583-36224905	0.527892	Promoter (<=1kb)	MAP7D1	Promoter (<=1kb)	THRAP3
chr1-36373503-36375044	chr1-36223583-36224905	0.326826	Intron (ENST00000373129.7/83931, intron 1 of 11)	STK40	Promoter (<=1kb)	THRAP3
chr1-36148963-36150081	chr1-36223583-36224905	0.551081	Promoter (<=1kb)	TRAPPC3	Promoter (<=1kb)	THRAP3
chr1-36155521-36156279	chr1-36223583-36224905	0.487339	Promoter (<=1kb)	TRAPPC3	Promoter (<=1kb)	THRAP3
chr1-3714229-3714717	chr1-3624171-3625155	0.340131	Exon (ENST00000416554.1/ENST00000416554.1, exon 1 of 2)	TP73	Promoter (<=1kb)	TPRG1L
chr1-3795958-3796966	chr1-3624171-3625155	0.451133	Promoter (<=1kb)	LRRC47	Promoter (<=1kb)	TPRG1L
chr1-3713147-3713349	chr1-3624171-3625155	0.250839	Intron (ENST00000378295.9/7161, intron 4 of 13)	TP73	Promoter (<=1kb)	TPRG1L
chr1-3625262-3625765	chr1-3624171-3625155	0.259199	Promoter (<=1kb)	TPRG1L	Promoter (<=1kb)	TPRG1L
chr1-3624171-3625155	chr1-3625262-3625765	0.259199	Promoter (<=1kb)	TPRG1L	Promoter (<=1kb)	TPRG1L
chr1-36137174-36137390	chr1-36305982-36307451	0.413873	3' UTR	TRAPPC3	Promoter (<=1kb)	SH3D21
chr1-36124957-36125353	chr1-36305982-36307451	0.370271	Promoter (<=1kb)	COL8A2	Promoter (<=1kb)	SH3D21
chr1-36137526-36138276	chr1-36305982-36307451	0.541713	3' UTR	TRAPPC3	Promoter (<=1kb)	SH3D21
chr1-36373503-36375044	chr1-36323289-36323701	0.454641	Intron (ENST00000373129.7/83931, intron 1 of 11)	STK40	Promoter (<=1kb)	EVA1B
chr1-36155521-36156279	chr1-36365971-36366681	0.335848	Promoter (<=1kb)	TRAPPC3	Promoter (<=1kb)	STK40
chr1-36159879-36160347	chr1-36365971-36366681	0.31568	Intron (ENST00000429533.6/55700, intron 1 of 5)	MAP7D1	Promoter (<=1kb)	STK40
chr1-36463653-36464831	chr1-36365971-36366681	0.384796	Promoter (<=1kb)	MRPS15	Promoter (<=1kb)	STK40
chr1-36384812-36386303	chr1-36365971-36366681	0.305829	Promoter (<=1kb)	STK40	Promoter (<=1kb)	STK40
chr1-36384812-36386303	chr1-36369044-36369315	0.26678	Promoter (<=1kb)	STK40	Intron (ENST00000373129.7/83931, intron 1 of 11)	STK40
chr1-36155521-36156279	chr1-36373503-36375044	0.275794	Promoter (<=1kb)	TRAPPC3	Intron (ENST00000373129.7/83931, intron 1 of 11)	STK40
chr1-36323289-36323701	chr1-36373503-36375044	0.454641	Promoter (<=1kb)	EVA1B	Intron (ENST00000373129.7/83931, intron 1 of 11)	STK40
chr1-36223583-36224905	chr1-36373503-36375044	0.326826	Promoter (<=1kb)	THRAP3	Intron (ENST00000373129.7/83931, intron 1 of 11)	STK40
chr1-36148963-36150081	chr1-36373503-36375044	0.316646	Promoter (<=1kb)	TRAPPC3	Intron (ENST00000373129.7/83931, intron 1 of 11)	STK40
chr1-36156654-36157132	chr1-36373503-36375044	0.346401	Promoter (<=1kb)	MAP7D1	Intron (ENST00000373129.7/83931, intron 1 of 11)	STK40
chr1-36207327-36207581	chr1-36373503-36375044	0.250878	Distal Intergenic	THRAP3	Intron (ENST00000373129.7/83931, intron 1 of 11)	STK40
chr1-36365971-36366681	chr1-36384812-36386303	0.305829	Promoter (<=1kb)	STK40	Promoter (<=1kb)	STK40
chr1-36449856-36451191	chr1-36384812-36386303	0.317182	Promoter (<=1kb)	OSCP1	Promoter (<=1kb)	STK40
chr1-36463653-36464831	chr1-36384812-36386303	0.437597	Promoter (<=1kb)	MRPS15	Promoter (<=1kb)	STK40
chr1-36369044-36369315	chr1-36384812-36386303	0.26678	Intron (ENST00000373129.7/83931, intron 1 of 11)	STK40	Promoter (<=1kb)	STK40
chr1-36400906-36401355	chr1-36386445-36386858	0.638658	Distal Intergenic	LSM10	Promoter (<=1kb)	STK40
chr1-36449856-36451191	chr1-36386445-36386858	0.412231	Promoter (<=1kb)	OSCP1	Promoter (<=1kb)	STK40
chr1-36386445-36386858	chr1-36400906-36401355	0.638658	Promoter (<=1kb)	STK40	Distal Intergenic	LSM10
chr1-36449856-36451191	chr1-36400906-36401355	0.390996	Promoter (<=1kb)	OSCP1	Distal Intergenic	LSM10
chr1-36386445-36386858	chr1-36449856-36451191	0.412231	Promoter (<=1kb)	STK40	Promoter (<=1kb)	OSCP1
chr1-36400906-36401355	chr1-36449856-36451191	0.390996	Distal Intergenic	LSM10	Promoter (<=1kb)	OSCP1
chr1-36384812-36386303	chr1-36449856-36451191	0.317182	Promoter (<=1kb)	STK40	Promoter (<=1kb)	OSCP1
chr1-36365971-36366681	chr1-36463653-36464831	0.384796	Promoter (<=1kb)	STK40	Promoter (<=1kb)	MRPS15
chr1-36384812-36386303	chr1-36463653-36464831	0.437597	Promoter (<=1kb)	STK40	Promoter (<=1kb)	MRPS15
chr1-3651801-3653467	chr1-3649759-3650222	0.338053	Promoter (<=1kb)	WRAP73	Promoter (<=1kb)	WRAP73
chr1-3651801-3653467	chr1-3651453-3651652	0.260197	Promoter (<=1kb)	WRAP73	Promoter (<=1kb)	TP73
chr1-3820744-3821386	chr1-3651801-3653467	0.331219	Intron (ENST00000378230.8/9731, intron 20 of 21)	CEP104	Promoter (<=1kb)	WRAP73
chr1-3651453-3651652	chr1-3651801-3653467	0.260197	Promoter (<=1kb)	TP73	Promoter (<=1kb)	WRAP73
chr1-3815868-3816871	chr1-3651801-3653467	0.375346	Promoter (<=1kb)	CEP104	Promoter (<=1kb)	WRAP73
chr1-3718763-3719910	chr1-3651801-3653467	0.624478	Intron (ENST00000378295.9/7161, intron 4 of 13)	TP73	Promoter (<=1kb)	WRAP73
chr1-3649759-3650222	chr1-3651801-3653467	0.338053	Promoter (<=1kb)	WRAP73	Promoter (<=1kb)	WRAP73
chr1-3776985-3777459	chr1-3651801-3653467	0.329408	Downstream (1-2kb)	SMIM1	Promoter (<=1kb)	WRAP73
chr1-36703686-36704045	chr1-36653892-36654236	0.351327	Exon (ENST00000641463.1/ENST00000641463.1, exon 1 of 2)	GRIK3	Distal Intergenic	CSF3R
chr1-36705620-36705830	chr1-36703686-36704045	0.331996	Intron (ENST00000641463.1/ENST00000641463.1, intron 1 of 1)	GRIK3	Exon (ENST00000641463.1/ENST00000641463.1, exon 1 of 2)	GRIK3
chr1-36653892-36654236	chr1-36703686-36704045	0.351327	Distal Intergenic	CSF3R	Exon (ENST00000641463.1/ENST00000641463.1, exon 1 of 2)	GRIK3
chr1-36703686-36704045	chr1-36705620-36705830	0.331996	Exon (ENST00000641463.1/ENST00000641463.1, exon 1 of 2)	GRIK3	Intron (ENST00000641463.1/ENST00000641463.1, intron 1 of 1)	GRIK3
chr1-36824329-36824600	chr1-36804164-36804469	0.429583	Intron (ENST00000373091.8/2899, intron 11 of 15)	GRIK3	Intron (ENST00000373091.8/2899, intron 15 of 15)	GRIK3
chr1-36804164-36804469	chr1-36824329-36824600	0.429583	Intron (ENST00000373091.8/2899, intron 15 of 15)	GRIK3	Intron (ENST00000373091.8/2899, intron 11 of 15)	GRIK3
chr1-36971868-36972262	chr1-36824329-36824600	0.346049	Intron (ENST00000373091.8/2899, intron 1 of 15)	GRIK3	Intron (ENST00000373091.8/2899, intron 11 of 15)	GRIK3
chr1-36846438-36846654	chr1-36846018-36846337	0.449902	Intron (ENST00000373091.8/2899, intron 9 of 15)	GRIK3	Intron (ENST00000373091.8/2899, intron 9 of 15)	GRIK3
chr1-36846018-36846337	chr1-36846438-36846654	0.449902	Intron (ENST00000373091.8/2899, intron 9 of 15)	GRIK3	Intron (ENST00000373091.8/2899, intron 9 of 15)	GRIK3
chr1-36989243-36989895	chr1-36871190-36871991	0.308521	Intron (ENST00000373091.8/2899, intron 1 of 15)	GRIK3	Intron (ENST00000373091.8/2899, intron 4 of 15)	GRIK3
chr1-36989243-36989895	chr1-36912983-36913253	0.270831	Intron (ENST00000373091.8/2899, intron 1 of 15)	GRIK3	Intron (ENST00000373091.8/2899, intron 1 of 15)	GRIK3
chr1-37040550-37041178	chr1-36948480-36949041	0.58739	Distal Intergenic	GRIK3	Intron (ENST00000373091.8/2899, intron 1 of 15)	GRIK3
chr1-37034356-37034615	chr1-36948480-36949041	0.375674	Promoter (<=1kb)	GRIK3	Intron (ENST00000373091.8/2899, intron 1 of 15)	GRIK3
chr1-36989243-36989895	chr1-36948480-36949041	0.494041	Intron (ENST00000373091.8/2899, intron 1 of 15)	GRIK3	Intron (ENST00000373091.8/2899, intron 1 of 15)	GRIK3
chr1-36982327-36982957	chr1-36948480-36949041	0.30483	Intron (ENST00000373091.8/2899, intron 1 of 15)	GRIK3	Intron (ENST00000373091.8/2899, intron 1 of 15)	GRIK3
chr1-36952885-36953432	chr1-36948480-36949041	0.332408	Intron (ENST00000373091.8/2899, intron 1 of 15)	GRIK3	Intron (ENST00000373091.8/2899, intron 1 of 15)	GRIK3
chr1-36950979-36951568	chr1-36948480-36949041	0.261427	Intron (ENST00000373091.8/2899, intron 1 of 15)	GRIK3	Intron (ENST00000373091.8/2899, intron 1 of 15)	GRIK3
chr1-37118313-37118637	chr1-36948480-36949041	0.36479	Distal Intergenic	MIR4255	Intron (ENST00000373091.8/2899, intron 1 of 15)	GRIK3
chr1-36948480-36949041	chr1-36950979-36951568	0.261427	Intron (ENST00000373091.8/2899, intron 1 of 15)	GRIK3	Intron (ENST00000373091.8/2899, intron 1 of 15)	GRIK3
chr1-36982327-36982957	chr1-36950979-36951568	0.405511	Intron (ENST00000373091.8/2899, intron 1 of 15)	GRIK3	Intron (ENST00000373091.8/2899, intron 1 of 15)	GRIK3
chr1-36989243-36989895	chr1-36950979-36951568	0.363708	Intron (ENST00000373091.8/2899, intron 1 of 15)	GRIK3	Intron (ENST00000373091.8/2899, intron 1 of 15)	GRIK3
chr1-37040550-37041178	chr1-36950979-36951568	0.373599	Distal Intergenic	GRIK3	Intron (ENST00000373091.8/2899, intron 1 of 15)	GRIK3
chr1-36952885-36953432	chr1-36950979-36951568	0.265327	Intron (ENST00000373091.8/2899, intron 1 of 15)	GRIK3	Intron (ENST00000373091.8/2899, intron 1 of 15)	GRIK3
chr1-37034356-37034615	chr1-36950979-36951568	0.297457	Promoter (<=1kb)	GRIK3	Intron (ENST00000373091.8/2899, intron 1 of 15)	GRIK3
chr1-36989243-36989895	chr1-36952885-36953432	0.475391	Intron (ENST00000373091.8/2899, intron 1 of 15)	GRIK3	Intron (ENST00000373091.8/2899, intron 1 of 15)	GRIK3
chr1-36948480-36949041	chr1-36952885-36953432	0.332408	Intron (ENST00000373091.8/2899, intron 1 of 15)	GRIK3	Intron (ENST00000373091.8/2899, intron 1 of 15)	GRIK3
chr1-37040550-37041178	chr1-36952885-36953432	0.517339	Distal Intergenic	GRIK3	Intron (ENST00000373091.8/2899, intron 1 of 15)	GRIK3
chr1-36950979-36951568	chr1-36952885-36953432	0.265327	Intron (ENST00000373091.8/2899, intron 1 of 15)	GRIK3	Intron (ENST00000373091.8/2899, intron 1 of 15)	GRIK3
chr1-37034356-37034615	chr1-36952885-36953432	0.339287	Promoter (<=1kb)	GRIK3	Intron (ENST00000373091.8/2899, intron 1 of 15)	GRIK3
chr1-36982327-36982957	chr1-36952885-36953432	0.297165	Intron (ENST00000373091.8/2899, intron 1 of 15)	GRIK3	Intron (ENST00000373091.8/2899, intron 1 of 15)	GRIK3
chr1-37118313-37118637	chr1-36952885-36953432	0.331625	Distal Intergenic	MIR4255	Intron (ENST00000373091.8/2899, intron 1 of 15)	GRIK3
chr1-37037634-37037985	chr1-36962776-36963578	0.302901	Distal Intergenic	GRIK3	Intron (ENST00000373091.8/2899, intron 1 of 15)	GRIK3
chr1-37037634-37037985	chr1-36971868-36972262	0.396042	Distal Intergenic	GRIK3	Intron (ENST00000373091.8/2899, intron 1 of 15)	GRIK3
chr1-36824329-36824600	chr1-36971868-36972262	0.346049	Intron (ENST00000373091.8/2899, intron 11 of 15)	GRIK3	Intron (ENST00000373091.8/2899, intron 1 of 15)	GRIK3
chr1-36982327-36982957	chr1-36971868-36972262	0.271161	Intron (ENST00000373091.8/2899, intron 1 of 15)	GRIK3	Intron (ENST00000373091.8/2899, intron 1 of 15)	GRIK3
chr1-36948480-36949041	chr1-36982327-36982957	0.30483	Intron (ENST00000373091.8/2899, intron 1 of 15)	GRIK3	Intron (ENST00000373091.8/2899, intron 1 of 15)	GRIK3
chr1-37038200-37038524	chr1-36982327-36982957	0.307125	Distal Intergenic	GRIK3	Intron (ENST00000373091.8/2899, intron 1 of 15)	GRIK3
chr1-37037634-37037985	chr1-36982327-36982957	0.309981	Distal Intergenic	GRIK3	Intron (ENST00000373091.8/2899, intron 1 of 15)	GRIK3
chr1-36950979-36951568	chr1-36982327-36982957	0.405511	Intron (ENST00000373091.8/2899, intron 1 of 15)	GRIK3	Intron (ENST00000373091.8/2899, intron 1 of 15)	GRIK3
chr1-37040550-37041178	chr1-36982327-36982957	0.449836	Distal Intergenic	GRIK3	Intron (ENST00000373091.8/2899, intron 1 of 15)	GRIK3
chr1-37034356-37034615	chr1-36982327-36982957	0.367683	Promoter (<=1kb)	GRIK3	Intron (ENST00000373091.8/2899, intron 1 of 15)	GRIK3
chr1-36952885-36953432	chr1-36982327-36982957	0.297165	Intron (ENST00000373091.8/2899, intron 1 of 15)	GRIK3	Intron (ENST00000373091.8/2899, intron 1 of 15)	GRIK3
chr1-37118313-37118637	chr1-36982327-36982957	0.332953	Distal Intergenic	MIR4255	Intron (ENST00000373091.8/2899, intron 1 of 15)	GRIK3
chr1-36989243-36989895	chr1-36982327-36982957	0.587065	Intron (ENST00000373091.8/2899, intron 1 of 15)	GRIK3	Intron (ENST00000373091.8/2899, intron 1 of 15)	GRIK3
chr1-36971868-36972262	chr1-36982327-36982957	0.271161	Intron (ENST00000373091.8/2899, intron 1 of 15)	GRIK3	Intron (ENST00000373091.8/2899, intron 1 of 15)	GRIK3
chr1-36989243-36989895	chr1-36988722-36989149	0.350683	Intron (ENST00000373091.8/2899, intron 1 of 15)	GRIK3	Intron (ENST00000373091.8/2899, intron 1 of 15)	GRIK3
chr1-37040550-37041178	chr1-36988722-36989149	0.263929	Distal Intergenic	GRIK3	Intron (ENST00000373091.8/2899, intron 1 of 15)	GRIK3
chr1-36948480-36949041	chr1-36989243-36989895	0.494041	Intron (ENST00000373091.8/2899, intron 1 of 15)	GRIK3	Intron (ENST00000373091.8/2899, intron 1 of 15)	GRIK3
chr1-37040550-37041178	chr1-36989243-36989895	0.752613	Distal Intergenic	GRIK3	Intron (ENST00000373091.8/2899, intron 1 of 15)	GRIK3
chr1-36912983-36913253	chr1-36989243-36989895	0.270831	Intron (ENST00000373091.8/2899, intron 1 of 15)	GRIK3	Intron (ENST00000373091.8/2899, intron 1 of 15)	GRIK3
chr1-37034356-37034615	chr1-36989243-36989895	0.54068	Promoter (<=1kb)	GRIK3	Intron (ENST00000373091.8/2899, intron 1 of 15)	GRIK3
chr1-36871190-36871991	chr1-36989243-36989895	0.308521	Intron (ENST00000373091.8/2899, intron 4 of 15)	GRIK3	Intron (ENST00000373091.8/2899, intron 1 of 15)	GRIK3
chr1-37038200-37038524	chr1-36989243-36989895	0.317243	Distal Intergenic	GRIK3	Intron (ENST00000373091.8/2899, intron 1 of 15)	GRIK3
chr1-36952885-36953432	chr1-36989243-36989895	0.475391	Intron (ENST00000373091.8/2899, intron 1 of 15)	GRIK3	Intron (ENST00000373091.8/2899, intron 1 of 15)	GRIK3
chr1-36988722-36989149	chr1-36989243-36989895	0.350683	Intron (ENST00000373091.8/2899, intron 1 of 15)	GRIK3	Intron (ENST00000373091.8/2899, intron 1 of 15)	GRIK3
chr1-36982327-36982957	chr1-36989243-36989895	0.587065	Intron (ENST00000373091.8/2899, intron 1 of 15)	GRIK3	Intron (ENST00000373091.8/2899, intron 1 of 15)	GRIK3
chr1-37118313-37118637	chr1-36989243-36989895	0.561626	Distal Intergenic	MIR4255	Intron (ENST00000373091.8/2899, intron 1 of 15)	GRIK3
chr1-36950979-36951568	chr1-36989243-36989895	0.363708	Intron (ENST00000373091.8/2899, intron 1 of 15)	GRIK3	Intron (ENST00000373091.8/2899, intron 1 of 15)	GRIK3
chr1-37118313-37118637	chr1-37034356-37034615	0.381176	Distal Intergenic	MIR4255	Promoter (<=1kb)	GRIK3
chr1-37040550-37041178	chr1-37034356-37034615	0.621414	Distal Intergenic	GRIK3	Promoter (<=1kb)	GRIK3
chr1-37038200-37038524	chr1-37034356-37034615	0.316437	Distal Intergenic	GRIK3	Promoter (<=1kb)	GRIK3
chr1-36948480-36949041	chr1-37034356-37034615	0.375674	Intron (ENST00000373091.8/2899, intron 1 of 15)	GRIK3	Promoter (<=1kb)	GRIK3
chr1-36982327-36982957	chr1-37034356-37034615	0.367683	Intron (ENST00000373091.8/2899, intron 1 of 15)	GRIK3	Promoter (<=1kb)	GRIK3
chr1-36952885-36953432	chr1-37034356-37034615	0.339287	Intron (ENST00000373091.8/2899, intron 1 of 15)	GRIK3	Promoter (<=1kb)	GRIK3
chr1-36950979-36951568	chr1-37034356-37034615	0.297457	Intron (ENST00000373091.8/2899, intron 1 of 15)	GRIK3	Promoter (<=1kb)	GRIK3
chr1-36989243-36989895	chr1-37034356-37034615	0.54068	Intron (ENST00000373091.8/2899, intron 1 of 15)	GRIK3	Promoter (<=1kb)	GRIK3
chr1-36962776-36963578	chr1-37037634-37037985	0.302901	Intron (ENST00000373091.8/2899, intron 1 of 15)	GRIK3	Distal Intergenic	GRIK3
chr1-36982327-36982957	chr1-37037634-37037985	0.309981	Intron (ENST00000373091.8/2899, intron 1 of 15)	GRIK3	Distal Intergenic	GRIK3
chr1-36971868-36972262	chr1-37037634-37037985	0.396042	Intron (ENST00000373091.8/2899, intron 1 of 15)	GRIK3	Distal Intergenic	GRIK3
chr1-37038200-37038524	chr1-37037634-37037985	0.572024	Distal Intergenic	GRIK3	Distal Intergenic	GRIK3
chr1-37034356-37034615	chr1-37038200-37038524	0.316437	Promoter (<=1kb)	GRIK3	Distal Intergenic	GRIK3
chr1-37037634-37037985	chr1-37038200-37038524	0.572024	Distal Intergenic	GRIK3	Distal Intergenic	GRIK3
chr1-36989243-36989895	chr1-37038200-37038524	0.317243	Intron (ENST00000373091.8/2899, intron 1 of 15)	GRIK3	Distal Intergenic	GRIK3
chr1-36982327-36982957	chr1-37038200-37038524	0.307125	Intron (ENST00000373091.8/2899, intron 1 of 15)	GRIK3	Distal Intergenic	GRIK3
chr1-36989243-36989895	chr1-37040550-37041178	0.752613	Intron (ENST00000373091.8/2899, intron 1 of 15)	GRIK3	Distal Intergenic	GRIK3
chr1-37118313-37118637	chr1-37040550-37041178	0.59832	Distal Intergenic	MIR4255	Distal Intergenic	GRIK3
chr1-36982327-36982957	chr1-37040550-37041178	0.449836	Intron (ENST00000373091.8/2899, intron 1 of 15)	GRIK3	Distal Intergenic	GRIK3
chr1-36952885-36953432	chr1-37040550-37041178	0.517339	Intron (ENST00000373091.8/2899, intron 1 of 15)	GRIK3	Distal Intergenic	GRIK3
chr1-37034356-37034615	chr1-37040550-37041178	0.621414	Promoter (<=1kb)	GRIK3	Distal Intergenic	GRIK3
chr1-36950979-36951568	chr1-37040550-37041178	0.373599	Intron (ENST00000373091.8/2899, intron 1 of 15)	GRIK3	Distal Intergenic	GRIK3
chr1-36948480-36949041	chr1-37040550-37041178	0.58739	Intron (ENST00000373091.8/2899, intron 1 of 15)	GRIK3	Distal Intergenic	GRIK3
chr1-36988722-36989149	chr1-37040550-37041178	0.263929	Intron (ENST00000373091.8/2899, intron 1 of 15)	GRIK3	Distal Intergenic	GRIK3
chr1-37158163-37158610	chr1-37064134-37064333	0.307905	Intron (ENST00000657513.1/ENST00000657513.1, intron 2 of 3)	MIR4255	Distal Intergenic	GRIK3
chr1-36982327-36982957	chr1-37118313-37118637	0.332953	Intron (ENST00000373091.8/2899, intron 1 of 15)	GRIK3	Distal Intergenic	MIR4255
chr1-37040550-37041178	chr1-37118313-37118637	0.59832	Distal Intergenic	GRIK3	Distal Intergenic	MIR4255
chr1-37034356-37034615	chr1-37118313-37118637	0.381176	Promoter (<=1kb)	GRIK3	Distal Intergenic	MIR4255
chr1-36948480-36949041	chr1-37118313-37118637	0.36479	Intron (ENST00000373091.8/2899, intron 1 of 15)	GRIK3	Distal Intergenic	MIR4255
chr1-36952885-36953432	chr1-37118313-37118637	0.331625	Intron (ENST00000373091.8/2899, intron 1 of 15)	GRIK3	Distal Intergenic	MIR4255
chr1-36989243-36989895	chr1-37118313-37118637	0.561626	Intron (ENST00000373091.8/2899, intron 1 of 15)	GRIK3	Distal Intergenic	MIR4255
chr1-3714229-3714717	chr1-3713147-3713349	0.376416	Exon (ENST00000416554.1/ENST00000416554.1, exon 1 of 2)	TP73	Intron (ENST00000378295.9/7161, intron 4 of 13)	TP73
chr1-3624171-3625155	chr1-3713147-3713349	0.250839	Promoter (<=1kb)	TPRG1L	Intron (ENST00000378295.9/7161, intron 4 of 13)	TP73
chr1-3624171-3625155	chr1-3714229-3714717	0.340131	Promoter (<=1kb)	TPRG1L	Exon (ENST00000416554.1/ENST00000416554.1, exon 1 of 2)	TP73
chr1-3795958-3796966	chr1-3714229-3714717	0.386787	Promoter (<=1kb)	LRRC47	Exon (ENST00000416554.1/ENST00000416554.1, exon 1 of 2)	TP73
chr1-3713147-3713349	chr1-3714229-3714717	0.376416	Intron (ENST00000378295.9/7161, intron 4 of 13)	TP73	Exon (ENST00000416554.1/ENST00000416554.1, exon 1 of 2)	TP73
chr1-3772307-3772894	chr1-3714229-3714717	0.340485	Promoter (<=1kb)	SMIM1	Exon (ENST00000416554.1/ENST00000416554.1, exon 1 of 2)	TP73
chr1-37338555-37338870	chr1-37158163-37158610	0.639266	Distal Intergenic	LINC01137	Intron (ENST00000657513.1/ENST00000657513.1, intron 2 of 3)	MIR4255
chr1-37064134-37064333	chr1-37158163-37158610	0.307905	Distal Intergenic	GRIK3	Intron (ENST00000657513.1/ENST00000657513.1, intron 2 of 3)	MIR4255
chr1-37324887-37325263	chr1-37158163-37158610	0.738891	Exon (ENST00000413901.1/ENST00000413901.1, exon 1 of 4)	LINC01137	Intron (ENST00000657513.1/ENST00000657513.1, intron 2 of 3)	MIR4255
chr1-3856692-3858984	chr1-3718763-3719910	0.258637	Promoter (<=1kb)	DFFB	Intron (ENST00000378295.9/7161, intron 4 of 13)	TP73
chr1-3821482-3821715	chr1-3718763-3719910	0.2678	Intron (ENST00000378230.8/9731, intron 20 of 21)	CEP104	Intron (ENST00000378295.9/7161, intron 4 of 13)	TP73
chr1-3815868-3816871	chr1-3718763-3719910	0.468136	Promoter (<=1kb)	CEP104	Intron (ENST00000378295.9/7161, intron 4 of 13)	TP73
chr1-3777631-3777896	chr1-3718763-3719910	0.253381	Downstream (<1kb)	SMIM1	Intron (ENST00000378295.9/7161, intron 4 of 13)	TP73
chr1-3651801-3653467	chr1-3718763-3719910	0.624478	Promoter (<=1kb)	WRAP73	Intron (ENST00000378295.9/7161, intron 4 of 13)	TP73
chr1-3523840-3525059	chr1-3718763-3719910	0.285465	Exon (ENST00000356575.9/1953, exon 5 of 37)	MEGF6	Intron (ENST00000378295.9/7161, intron 4 of 13)	TP73
chr1-3778681-3779218	chr1-3718763-3719910	0.302442	3' UTR	LRRC47	Intron (ENST00000378295.9/7161, intron 4 of 13)	TP73
chr1-3745676-3746755	chr1-3718763-3719910	0.254724	Promoter (<=1kb)	CCDC27	Intron (ENST00000378295.9/7161, intron 4 of 13)	TP73
chr1-3776985-3777459	chr1-3718763-3719910	0.517197	Downstream (1-2kb)	SMIM1	Intron (ENST00000378295.9/7161, intron 4 of 13)	TP73
chr1-3820744-3821386	chr1-3718763-3719910	0.528221	Intron (ENST00000378230.8/9731, intron 20 of 21)	CEP104	Intron (ENST00000378295.9/7161, intron 4 of 13)	TP73
chr1-37338555-37338870	chr1-37324887-37325263	0.561882	Distal Intergenic	LINC01137	Exon (ENST00000413901.1/ENST00000413901.1, exon 1 of 4)	LINC01137
chr1-37158163-37158610	chr1-37324887-37325263	0.738891	Intron (ENST00000657513.1/ENST00000657513.1, intron 2 of 3)	MIR4255	Exon (ENST00000413901.1/ENST00000413901.1, exon 1 of 4)	LINC01137
chr1-37474285-37474600	chr1-37338555-37338870	0.271389	Promoter (<=1kb)	LINC01137	Distal Intergenic	LINC01137
chr1-37158163-37158610	chr1-37338555-37338870	0.639266	Intron (ENST00000657513.1/ENST00000657513.1, intron 2 of 3)	MIR4255	Distal Intergenic	LINC01137
chr1-37324887-37325263	chr1-37338555-37338870	0.561882	Exon (ENST00000413901.1/ENST00000413901.1, exon 1 of 4)	LINC01137	Distal Intergenic	LINC01137
chr1-3718763-3719910	chr1-3745676-3746755	0.254724	Intron (ENST00000378295.9/7161, intron 4 of 13)	TP73	Promoter (<=1kb)	CCDC27
chr1-37338555-37338870	chr1-37474285-37474600	0.271389	Distal Intergenic	LINC01137	Promoter (<=1kb)	LINC01137
chr1-37672418-37672822	chr1-37513697-37515349	0.316064	Distal Intergenic	C1orf109	Promoter (<=1kb)	MEAF6
chr1-37676269-37676508	chr1-37513697-37515349	0.346423	Distal Intergenic	C1orf109	Promoter (<=1kb)	MEAF6
chr1-37675980-37676227	chr1-37513697-37515349	0.282718	Distal Intergenic	C1orf109	Promoter (<=1kb)	MEAF6
chr1-37690117-37690857	chr1-37595372-37596355	0.330806	Promoter (<=1kb)	C1orf109	Promoter (<=1kb)	GNL2
chr1-37691640-37692777	chr1-37595372-37596355	0.396488	Promoter (<=1kb)	C1orf109	Promoter (<=1kb)	GNL2
chr1-37676269-37676508	chr1-37672418-37672822	0.343948	Distal Intergenic	C1orf109	Distal Intergenic	C1orf109
chr1-37752515-37753436	chr1-37672418-37672822	0.313848	Promoter (<=1kb)	EPHA10	Distal Intergenic	C1orf109
chr1-37675980-37676227	chr1-37672418-37672822	0.525554	Distal Intergenic	C1orf109	Distal Intergenic	C1orf109
chr1-37513697-37515349	chr1-37672418-37672822	0.316064	Promoter (<=1kb)	MEAF6	Distal Intergenic	C1orf109
chr1-37513697-37515349	chr1-37675980-37676227	0.282718	Promoter (<=1kb)	MEAF6	Distal Intergenic	C1orf109
chr1-37676269-37676508	chr1-37675980-37676227	0.625002	Distal Intergenic	C1orf109	Distal Intergenic	C1orf109
chr1-37672418-37672822	chr1-37675980-37676227	0.525554	Distal Intergenic	C1orf109	Distal Intergenic	C1orf109
chr1-37513697-37515349	chr1-37676269-37676508	0.346423	Promoter (<=1kb)	MEAF6	Distal Intergenic	C1orf109
chr1-37672418-37672822	chr1-37676269-37676508	0.343948	Distal Intergenic	C1orf109	Distal Intergenic	C1orf109
chr1-37675980-37676227	chr1-37676269-37676508	0.625002	Distal Intergenic	C1orf109	Distal Intergenic	C1orf109
chr1-37691640-37692777	chr1-37690117-37690857	0.426584	Promoter (<=1kb)	C1orf109	Promoter (<=1kb)	C1orf109
chr1-37807588-37809336	chr1-37690117-37690857	0.59781	Promoter (<=1kb)	C1orf122	Promoter (<=1kb)	C1orf109
chr1-37726367-37726566	chr1-37690117-37690857	0.363809	Intron (ENST00000432874.7/284656, intron 2 of 15)	EPHA10	Promoter (<=1kb)	C1orf109
chr1-37817443-37817712	chr1-37690117-37690857	0.39627	Exon (ENST00000373036.5/4520, exon 10 of 11)	YRDC	Promoter (<=1kb)	C1orf109
chr1-37722223-37722422	chr1-37690117-37690857	0.457013	Promoter (<=1kb)	EPHA10	Promoter (<=1kb)	C1orf109
chr1-37858992-37860407	chr1-37690117-37690857	0.541246	Promoter (<=1kb)	MTF1	Promoter (<=1kb)	C1orf109
chr1-37595372-37596355	chr1-37690117-37690857	0.330806	Promoter (<=1kb)	GNL2	Promoter (<=1kb)	C1orf109
chr1-37814337-37814557	chr1-37690117-37690857	0.346783	3' UTR	YRDC	Promoter (<=1kb)	C1orf109
chr1-37858992-37860407	chr1-37691640-37692777	0.432123	Promoter (<=1kb)	MTF1	Promoter (<=1kb)	C1orf109
chr1-37817443-37817712	chr1-37691640-37692777	0.416892	Exon (ENST00000373036.5/4520, exon 10 of 11)	YRDC	Promoter (<=1kb)	C1orf109
chr1-37595372-37596355	chr1-37691640-37692777	0.396488	Promoter (<=1kb)	GNL2	Promoter (<=1kb)	C1orf109
chr1-37722223-37722422	chr1-37691640-37692777	0.251384	Promoter (<=1kb)	EPHA10	Promoter (<=1kb)	C1orf109
chr1-37814337-37814557	chr1-37691640-37692777	0.29344	3' UTR	YRDC	Promoter (<=1kb)	C1orf109
chr1-37807588-37809336	chr1-37691640-37692777	0.516175	Promoter (<=1kb)	C1orf122	Promoter (<=1kb)	C1orf109
chr1-37690117-37690857	chr1-37691640-37692777	0.426584	Promoter (<=1kb)	C1orf109	Promoter (<=1kb)	C1orf109
chr1-37690117-37690857	chr1-37722223-37722422	0.457013	Promoter (<=1kb)	C1orf109	Promoter (<=1kb)	EPHA10
chr1-37807588-37809336	chr1-37722223-37722422	0.534002	Promoter (<=1kb)	C1orf122	Promoter (<=1kb)	EPHA10
chr1-37858992-37860407	chr1-37722223-37722422	0.530099	Promoter (<=1kb)	MTF1	Promoter (<=1kb)	EPHA10
chr1-37814337-37814557	chr1-37722223-37722422	0.25362	3' UTR	YRDC	Promoter (<=1kb)	EPHA10
chr1-37817443-37817712	chr1-37722223-37722422	0.338994	Exon (ENST00000373036.5/4520, exon 10 of 11)	YRDC	Promoter (<=1kb)	EPHA10
chr1-37726367-37726566	chr1-37722223-37722422	0.27052	Intron (ENST00000432874.7/284656, intron 2 of 15)	EPHA10	Promoter (<=1kb)	EPHA10
chr1-37691640-37692777	chr1-37722223-37722422	0.251384	Promoter (<=1kb)	C1orf109	Promoter (<=1kb)	EPHA10
chr1-3714229-3714717	chr1-3772307-3772894	0.340485	Exon (ENST00000416554.1/ENST00000416554.1, exon 1 of 2)	TP73	Promoter (<=1kb)	SMIM1
chr1-37807588-37809336	chr1-37726367-37726566	0.46129	Promoter (<=1kb)	C1orf122	Intron (ENST00000432874.7/284656, intron 2 of 15)	EPHA10
chr1-37722223-37722422	chr1-37726367-37726566	0.27052	Promoter (<=1kb)	EPHA10	Intron (ENST00000432874.7/284656, intron 2 of 15)	EPHA10
chr1-37690117-37690857	chr1-37726367-37726566	0.363809	Promoter (<=1kb)	C1orf109	Intron (ENST00000432874.7/284656, intron 2 of 15)	EPHA10
chr1-37858992-37860407	chr1-37726367-37726566	0.389828	Promoter (<=1kb)	MTF1	Intron (ENST00000432874.7/284656, intron 2 of 15)	EPHA10
chr1-37817443-37817712	chr1-37726367-37726566	0.276614	Exon (ENST00000373036.5/4520, exon 10 of 11)	YRDC	Intron (ENST00000432874.7/284656, intron 2 of 15)	EPHA10
chr1-37672418-37672822	chr1-37752515-37753436	0.313848	Distal Intergenic	C1orf109	Promoter (<=1kb)	EPHA10
chr1-3820744-3821386	chr1-3776985-3777459	0.254718	Intron (ENST00000378230.8/9731, intron 20 of 21)	CEP104	Downstream (1-2kb)	SMIM1
chr1-3651801-3653467	chr1-3776985-3777459	0.329408	Promoter (<=1kb)	WRAP73	Downstream (1-2kb)	SMIM1
chr1-3718763-3719910	chr1-3776985-3777459	0.517197	Intron (ENST00000378295.9/7161, intron 4 of 13)	TP73	Downstream (1-2kb)	SMIM1
chr1-3777631-3777896	chr1-3776985-3777459	0.463549	Downstream (<1kb)	SMIM1	Downstream (1-2kb)	SMIM1
chr1-3718763-3719910	chr1-3777631-3777896	0.253381	Intron (ENST00000378295.9/7161, intron 4 of 13)	TP73	Downstream (<1kb)	SMIM1
chr1-3776985-3777459	chr1-3777631-3777896	0.463549	Downstream (1-2kb)	SMIM1	Downstream (<1kb)	SMIM1
chr1-3718763-3719910	chr1-3778681-3779218	0.302442	Intron (ENST00000378295.9/7161, intron 4 of 13)	TP73	3' UTR	LRRC47
chr1-37939711-37940927	chr1-37793337-37795082	0.308364	Exon (ENST00000458109.6/3633, exon 6 of 20)	INPP5B	Promoter (<=1kb)	MANEAL
chr1-37817443-37817712	chr1-37807588-37809336	0.576288	Exon (ENST00000373036.5/4520, exon 10 of 11)	YRDC	Promoter (<=1kb)	C1orf122
chr1-37858992-37860407	chr1-37807588-37809336	0.786269	Promoter (<=1kb)	MTF1	Promoter (<=1kb)	C1orf122
chr1-37722223-37722422	chr1-37807588-37809336	0.534002	Promoter (<=1kb)	EPHA10	Promoter (<=1kb)	C1orf122
chr1-37690117-37690857	chr1-37807588-37809336	0.59781	Promoter (<=1kb)	C1orf109	Promoter (<=1kb)	C1orf122
chr1-37691640-37692777	chr1-37807588-37809336	0.516175	Promoter (<=1kb)	C1orf109	Promoter (<=1kb)	C1orf122
chr1-37989290-37990503	chr1-37807588-37809336	0.321427	Promoter (<=1kb)	SF3A3	Promoter (<=1kb)	C1orf122
chr1-37726367-37726566	chr1-37807588-37809336	0.46129	Intron (ENST00000432874.7/284656, intron 2 of 15)	EPHA10	Promoter (<=1kb)	C1orf122
chr1-37814337-37814557	chr1-37807588-37809336	0.42495	3' UTR	YRDC	Promoter (<=1kb)	C1orf122
chr1-37690117-37690857	chr1-37814337-37814557	0.346783	Promoter (<=1kb)	C1orf109	3' UTR	YRDC
chr1-37691640-37692777	chr1-37814337-37814557	0.29344	Promoter (<=1kb)	C1orf109	3' UTR	YRDC
chr1-37989290-37990503	chr1-37814337-37814557	0.34339	Promoter (<=1kb)	SF3A3	3' UTR	YRDC
chr1-37858992-37860407	chr1-37814337-37814557	0.374318	Promoter (<=1kb)	MTF1	3' UTR	YRDC
chr1-37722223-37722422	chr1-37814337-37814557	0.25362	Promoter (<=1kb)	EPHA10	3' UTR	YRDC
chr1-37807588-37809336	chr1-37814337-37814557	0.42495	Promoter (<=1kb)	C1orf122	3' UTR	YRDC
chr1-37817443-37817712	chr1-37814337-37814557	0.462588	Exon (ENST00000373036.5/4520, exon 10 of 11)	YRDC	3' UTR	YRDC
chr1-37690117-37690857	chr1-37817443-37817712	0.39627	Promoter (<=1kb)	C1orf109	Exon (ENST00000373036.5/4520, exon 10 of 11)	YRDC
chr1-37691640-37692777	chr1-37817443-37817712	0.416892	Promoter (<=1kb)	C1orf109	Exon (ENST00000373036.5/4520, exon 10 of 11)	YRDC
chr1-37807588-37809336	chr1-37817443-37817712	0.576288	Promoter (<=1kb)	C1orf122	Exon (ENST00000373036.5/4520, exon 10 of 11)	YRDC
chr1-37722223-37722422	chr1-37817443-37817712	0.338994	Promoter (<=1kb)	EPHA10	Exon (ENST00000373036.5/4520, exon 10 of 11)	YRDC
chr1-37814337-37814557	chr1-37817443-37817712	0.462588	3' UTR	YRDC	Exon (ENST00000373036.5/4520, exon 10 of 11)	YRDC
chr1-37858992-37860407	chr1-37817443-37817712	0.538221	Promoter (<=1kb)	MTF1	Exon (ENST00000373036.5/4520, exon 10 of 11)	YRDC
chr1-37989290-37990503	chr1-37817443-37817712	0.299777	Promoter (<=1kb)	SF3A3	Exon (ENST00000373036.5/4520, exon 10 of 11)	YRDC
chr1-37726367-37726566	chr1-37817443-37817712	0.276614	Intron (ENST00000432874.7/284656, intron 2 of 15)	EPHA10	Exon (ENST00000373036.5/4520, exon 10 of 11)	YRDC
chr1-37690117-37690857	chr1-37858992-37860407	0.541246	Promoter (<=1kb)	C1orf109	Promoter (<=1kb)	MTF1
chr1-37989290-37990503	chr1-37858992-37860407	0.339328	Promoter (<=1kb)	SF3A3	Promoter (<=1kb)	MTF1
chr1-37817443-37817712	chr1-37858992-37860407	0.538221	Exon (ENST00000373036.5/4520, exon 10 of 11)	YRDC	Promoter (<=1kb)	MTF1
chr1-37814337-37814557	chr1-37858992-37860407	0.374318	3' UTR	YRDC	Promoter (<=1kb)	MTF1
chr1-37691640-37692777	chr1-37858992-37860407	0.432123	Promoter (<=1kb)	C1orf109	Promoter (<=1kb)	MTF1
chr1-37722223-37722422	chr1-37858992-37860407	0.530099	Promoter (<=1kb)	EPHA10	Promoter (<=1kb)	MTF1
chr1-37726367-37726566	chr1-37858992-37860407	0.389828	Intron (ENST00000432874.7/284656, intron 2 of 15)	EPHA10	Promoter (<=1kb)	MTF1
chr1-37807588-37809336	chr1-37858992-37860407	0.786269	Promoter (<=1kb)	C1orf122	Promoter (<=1kb)	MTF1
chr1-37946097-37947244	chr1-37931269-37932108	0.335744	Promoter (<=1kb)	INPP5B	Promoter (<=1kb)	INPP5B
chr1-37989290-37990503	chr1-37931269-37932108	0.250091	Promoter (<=1kb)	SF3A3	Promoter (<=1kb)	INPP5B
chr1-37949391-37949878	chr1-37939711-37940927	0.363111	Distal Intergenic	INPP5B	Exon (ENST00000458109.6/3633, exon 6 of 20)	INPP5B
chr1-37793337-37795082	chr1-37939711-37940927	0.308364	Promoter (<=1kb)	MANEAL	Exon (ENST00000458109.6/3633, exon 6 of 20)	INPP5B
chr1-37931269-37932108	chr1-37946097-37947244	0.335744	Promoter (<=1kb)	INPP5B	Promoter (<=1kb)	INPP5B
chr1-37939711-37940927	chr1-37949391-37949878	0.363111	Exon (ENST00000458109.6/3633, exon 6 of 20)	INPP5B	Distal Intergenic	INPP5B
chr1-3714229-3714717	chr1-3795958-3796966	0.386787	Exon (ENST00000416554.1/ENST00000416554.1, exon 1 of 2)	TP73	Promoter (<=1kb)	LRRC47
chr1-3624171-3625155	chr1-3795958-3796966	0.451133	Promoter (<=1kb)	TPRG1L	Promoter (<=1kb)	LRRC47
chr1-3899794-3901584	chr1-3795958-3796966	0.382586	Promoter (<=1kb)	LINC01134	Promoter (<=1kb)	LRRC47
chr1-37817443-37817712	chr1-37989290-37990503	0.299777	Exon (ENST00000373036.5/4520, exon 10 of 11)	YRDC	Promoter (<=1kb)	SF3A3
chr1-38012010-38013265	chr1-37989290-37990503	0.291596	Promoter (<=1kb)	UTP11	Promoter (<=1kb)	SF3A3
chr1-37858992-37860407	chr1-37989290-37990503	0.339328	Promoter (<=1kb)	MTF1	Promoter (<=1kb)	SF3A3
chr1-37931269-37932108	chr1-37989290-37990503	0.250091	Promoter (<=1kb)	INPP5B	Promoter (<=1kb)	SF3A3
chr1-37814337-37814557	chr1-37989290-37990503	0.34339	3' UTR	YRDC	Promoter (<=1kb)	SF3A3
chr1-37807588-37809336	chr1-37989290-37990503	0.321427	Promoter (<=1kb)	C1orf122	Promoter (<=1kb)	SF3A3
chr1-37989290-37990503	chr1-38012010-38013265	0.291596	Promoter (<=1kb)	SF3A3	Promoter (<=1kb)	UTP11
chr1-38092396-38092766	chr1-38046513-38047222	0.723102	Intron (ENST00000432922.5/ENST00000432922.5, intron 1 of 3)	MIR3659	Promoter (<=1kb)	POU3F1
chr1-38133830-38134177	chr1-38046513-38047222	0.75065	Intron (ENST00000641212.1/ENST00000641212.1, intron 2 of 4)	MIR3659	Promoter (<=1kb)	POU3F1
chr1-38175003-38175540	chr1-38046513-38047222	0.427972	Distal Intergenic	LINC01343	Promoter (<=1kb)	POU3F1
chr1-38114148-38114608	chr1-38046513-38047222	0.649838	Intron (ENST00000428151.1/ENST00000428151.1, intron 4 of 4)	MIR3659	Promoter (<=1kb)	POU3F1
chr1-38114148-38114608	chr1-38092396-38092766	0.47175	Intron (ENST00000428151.1/ENST00000428151.1, intron 4 of 4)	MIR3659	Intron (ENST00000432922.5/ENST00000432922.5, intron 1 of 3)	MIR3659
chr1-38133830-38134177	chr1-38092396-38092766	0.654631	Intron (ENST00000641212.1/ENST00000641212.1, intron 2 of 4)	MIR3659	Intron (ENST00000432922.5/ENST00000432922.5, intron 1 of 3)	MIR3659
chr1-38175003-38175540	chr1-38092396-38092766	0.421925	Distal Intergenic	LINC01343	Intron (ENST00000432922.5/ENST00000432922.5, intron 1 of 3)	MIR3659
chr1-38046513-38047222	chr1-38092396-38092766	0.723102	Promoter (<=1kb)	POU3F1	Intron (ENST00000432922.5/ENST00000432922.5, intron 1 of 3)	MIR3659
chr1-38175003-38175540	chr1-38114148-38114608	0.305009	Distal Intergenic	LINC01343	Intron (ENST00000428151.1/ENST00000428151.1, intron 4 of 4)	MIR3659
chr1-38092396-38092766	chr1-38114148-38114608	0.47175	Intron (ENST00000432922.5/ENST00000432922.5, intron 1 of 3)	MIR3659	Intron (ENST00000428151.1/ENST00000428151.1, intron 4 of 4)	MIR3659
chr1-38133830-38134177	chr1-38114148-38114608	0.494217	Intron (ENST00000641212.1/ENST00000641212.1, intron 2 of 4)	MIR3659	Intron (ENST00000428151.1/ENST00000428151.1, intron 4 of 4)	MIR3659
chr1-38046513-38047222	chr1-38114148-38114608	0.649838	Promoter (<=1kb)	POU3F1	Intron (ENST00000428151.1/ENST00000428151.1, intron 4 of 4)	MIR3659
chr1-38274808-38275392	chr1-38133830-38134177	0.771954	Distal Intergenic	LINC01343	Intron (ENST00000641212.1/ENST00000641212.1, intron 2 of 4)	MIR3659
chr1-38092396-38092766	chr1-38133830-38134177	0.654631	Intron (ENST00000432922.5/ENST00000432922.5, intron 1 of 3)	MIR3659	Intron (ENST00000641212.1/ENST00000641212.1, intron 2 of 4)	MIR3659
chr1-38046513-38047222	chr1-38133830-38134177	0.75065	Promoter (<=1kb)	POU3F1	Intron (ENST00000641212.1/ENST00000641212.1, intron 2 of 4)	MIR3659
chr1-38175003-38175540	chr1-38133830-38134177	0.516053	Distal Intergenic	LINC01343	Intron (ENST00000641212.1/ENST00000641212.1, intron 2 of 4)	MIR3659
chr1-38291888-38292540	chr1-38133830-38134177	0.739784	Distal Intergenic	LINC01343	Intron (ENST00000641212.1/ENST00000641212.1, intron 2 of 4)	MIR3659
chr1-38114148-38114608	chr1-38133830-38134177	0.494217	Intron (ENST00000428151.1/ENST00000428151.1, intron 4 of 4)	MIR3659	Intron (ENST00000641212.1/ENST00000641212.1, intron 2 of 4)	MIR3659
chr1-38175003-38175540	chr1-38136074-38136572	0.265853	Distal Intergenic	LINC01343	Exon (ENST00000641212.1/ENST00000641212.1, exon 2 of 5)	MIR3659
chr1-38274808-38275392	chr1-38138356-38138942	0.268336	Distal Intergenic	LINC01343	Intron (ENST00000641212.1/ENST00000641212.1, intron 1 of 4)	MIR3659
chr1-3651801-3653467	chr1-3815868-3816871	0.375346	Promoter (<=1kb)	WRAP73	Promoter (<=1kb)	CEP104
chr1-3718763-3719910	chr1-3815868-3816871	0.468136	Intron (ENST00000378295.9/7161, intron 4 of 13)	TP73	Promoter (<=1kb)	CEP104
chr1-38114148-38114608	chr1-38175003-38175540	0.305009	Intron (ENST00000428151.1/ENST00000428151.1, intron 4 of 4)	MIR3659	Distal Intergenic	LINC01343
chr1-38046513-38047222	chr1-38175003-38175540	0.427972	Promoter (<=1kb)	POU3F1	Distal Intergenic	LINC01343
chr1-38092396-38092766	chr1-38175003-38175540	0.421925	Intron (ENST00000432922.5/ENST00000432922.5, intron 1 of 3)	MIR3659	Distal Intergenic	LINC01343
chr1-38291888-38292540	chr1-38175003-38175540	0.519158	Distal Intergenic	LINC01343	Distal Intergenic	LINC01343
chr1-38274808-38275392	chr1-38175003-38175540	0.499995	Distal Intergenic	LINC01343	Distal Intergenic	LINC01343
chr1-38133830-38134177	chr1-38175003-38175540	0.516053	Intron (ENST00000641212.1/ENST00000641212.1, intron 2 of 4)	MIR3659	Distal Intergenic	LINC01343
chr1-38136074-38136572	chr1-38175003-38175540	0.265853	Exon (ENST00000641212.1/ENST00000641212.1, exon 2 of 5)	MIR3659	Distal Intergenic	LINC01343
chr1-3718763-3719910	chr1-3820744-3821386	0.528221	Intron (ENST00000378295.9/7161, intron 4 of 13)	TP73	Intron (ENST00000378230.8/9731, intron 20 of 21)	CEP104
chr1-3651801-3653467	chr1-3820744-3821386	0.331219	Promoter (<=1kb)	WRAP73	Intron (ENST00000378230.8/9731, intron 20 of 21)	CEP104
chr1-3821482-3821715	chr1-3820744-3821386	0.506985	Intron (ENST00000378230.8/9731, intron 20 of 21)	CEP104	Intron (ENST00000378230.8/9731, intron 20 of 21)	CEP104
chr1-3776985-3777459	chr1-3820744-3821386	0.254718	Downstream (1-2kb)	SMIM1	Intron (ENST00000378230.8/9731, intron 20 of 21)	CEP104
chr1-3718763-3719910	chr1-3821482-3821715	0.2678	Intron (ENST00000378295.9/7161, intron 4 of 13)	TP73	Intron (ENST00000378230.8/9731, intron 20 of 21)	CEP104
chr1-3820744-3821386	chr1-3821482-3821715	0.506985	Intron (ENST00000378230.8/9731, intron 20 of 21)	CEP104	Intron (ENST00000378230.8/9731, intron 20 of 21)	CEP104
chr1-38476202-38476713	chr1-38274808-38275392	0.4037	Promoter (1-2kb)	LINC01685	Distal Intergenic	LINC01343
chr1-38418188-38418780	chr1-38274808-38275392	0.819896	Distal Intergenic	LINC01685	Distal Intergenic	LINC01343
chr1-38138356-38138942	chr1-38274808-38275392	0.268336	Intron (ENST00000641212.1/ENST00000641212.1, intron 1 of 4)	MIR3659	Distal Intergenic	LINC01343
chr1-38291888-38292540	chr1-38274808-38275392	0.800546	Distal Intergenic	LINC01343	Distal Intergenic	LINC01343
chr1-38175003-38175540	chr1-38274808-38275392	0.499995	Distal Intergenic	LINC01343	Distal Intergenic	LINC01343
chr1-38133830-38134177	chr1-38274808-38275392	0.771954	Intron (ENST00000641212.1/ENST00000641212.1, intron 2 of 4)	MIR3659	Distal Intergenic	LINC01343
chr1-38432911-38433465	chr1-38274808-38275392	0.658148	Distal Intergenic	LINC01685	Distal Intergenic	LINC01343
chr1-38498092-38498427	chr1-38274808-38275392	0.495873	Intron (ENST00000658851.1/105378656, intron 2 of 2)	LINC01685	Distal Intergenic	LINC01343
chr1-38133830-38134177	chr1-38291888-38292540	0.739784	Intron (ENST00000641212.1/ENST00000641212.1, intron 2 of 4)	MIR3659	Distal Intergenic	LINC01343
chr1-38274808-38275392	chr1-38291888-38292540	0.800546	Distal Intergenic	LINC01343	Distal Intergenic	LINC01343
chr1-38175003-38175540	chr1-38291888-38292540	0.519158	Distal Intergenic	LINC01343	Distal Intergenic	LINC01343
chr1-38418188-38418780	chr1-38291888-38292540	0.820464	Distal Intergenic	LINC01685	Distal Intergenic	LINC01343
chr1-38476202-38476713	chr1-38291888-38292540	0.331478	Promoter (1-2kb)	LINC01685	Distal Intergenic	LINC01343
chr1-38498092-38498427	chr1-38291888-38292540	0.421294	Intron (ENST00000658851.1/105378656, intron 2 of 2)	LINC01685	Distal Intergenic	LINC01343
chr1-38432911-38433465	chr1-38291888-38292540	0.599628	Distal Intergenic	LINC01685	Distal Intergenic	LINC01343
chr1-38291888-38292540	chr1-38418188-38418780	0.820464	Distal Intergenic	LINC01343	Distal Intergenic	LINC01685
chr1-38432911-38433465	chr1-38418188-38418780	0.684484	Distal Intergenic	LINC01685	Distal Intergenic	LINC01685
chr1-38614036-38614287	chr1-38418188-38418780	0.51638	Distal Intergenic	LINC01685	Distal Intergenic	LINC01685
chr1-38274808-38275392	chr1-38418188-38418780	0.819896	Distal Intergenic	LINC01343	Distal Intergenic	LINC01685
chr1-38476202-38476713	chr1-38418188-38418780	0.294793	Promoter (1-2kb)	LINC01685	Distal Intergenic	LINC01685
chr1-38498092-38498427	chr1-38418188-38418780	0.450595	Intron (ENST00000658851.1/105378656, intron 2 of 2)	LINC01685	Distal Intergenic	LINC01685
chr1-38476202-38476713	chr1-38432911-38433465	0.330363	Promoter (1-2kb)	LINC01685	Distal Intergenic	LINC01685
chr1-38418188-38418780	chr1-38432911-38433465	0.684484	Distal Intergenic	LINC01685	Distal Intergenic	LINC01685
chr1-38291888-38292540	chr1-38432911-38433465	0.599628	Distal Intergenic	LINC01343	Distal Intergenic	LINC01685
chr1-38274808-38275392	chr1-38432911-38433465	0.658148	Distal Intergenic	LINC01343	Distal Intergenic	LINC01685
chr1-38498092-38498427	chr1-38432911-38433465	0.418093	Intron (ENST00000658851.1/105378656, intron 2 of 2)	LINC01685	Distal Intergenic	LINC01685
chr1-38614036-38614287	chr1-38432911-38433465	0.353455	Distal Intergenic	LINC01685	Distal Intergenic	LINC01685
chr1-38432911-38433465	chr1-38476202-38476713	0.330363	Distal Intergenic	LINC01685	Promoter (1-2kb)	LINC01685
chr1-38274808-38275392	chr1-38476202-38476713	0.4037	Distal Intergenic	LINC01343	Promoter (1-2kb)	LINC01685
chr1-38291888-38292540	chr1-38476202-38476713	0.331478	Distal Intergenic	LINC01343	Promoter (1-2kb)	LINC01685
chr1-38418188-38418780	chr1-38476202-38476713	0.294793	Distal Intergenic	LINC01685	Promoter (1-2kb)	LINC01685
chr1-38291888-38292540	chr1-38498092-38498427	0.421294	Distal Intergenic	LINC01343	Intron (ENST00000658851.1/105378656, intron 2 of 2)	LINC01685
chr1-38432911-38433465	chr1-38498092-38498427	0.418093	Distal Intergenic	LINC01685	Intron (ENST00000658851.1/105378656, intron 2 of 2)	LINC01685
chr1-38274808-38275392	chr1-38498092-38498427	0.495873	Distal Intergenic	LINC01343	Intron (ENST00000658851.1/105378656, intron 2 of 2)	LINC01685
chr1-38418188-38418780	chr1-38498092-38498427	0.450595	Distal Intergenic	LINC01685	Intron (ENST00000658851.1/105378656, intron 2 of 2)	LINC01685
chr1-3718763-3719910	chr1-3856692-3858984	0.258637	Intron (ENST00000378295.9/7161, intron 4 of 13)	TP73	Promoter (<=1kb)	DFFB
chr1-38572037-38572335	chr1-38571786-38571985	0.441071	Distal Intergenic	LINC01685	Distal Intergenic	LINC01685
chr1-38571786-38571985	chr1-38572037-38572335	0.441071	Distal Intergenic	LINC01685	Distal Intergenic	LINC01685
chr1-38432911-38433465	chr1-38614036-38614287	0.353455	Distal Intergenic	LINC01685	Distal Intergenic	LINC01685
chr1-38418188-38418780	chr1-38614036-38614287	0.51638	Distal Intergenic	LINC01685	Distal Intergenic	LINC01685
chr1-38833121-38833556	chr1-38728121-38728550	0.469319	Distal Intergenic	RRAGC	Distal Intergenic	RRAGC
chr1-38858904-38860542	chr1-38833121-38833556	0.297855	Promoter (<=1kb)	LOC105378663	Distal Intergenic	RRAGC
chr1-38728121-38728550	chr1-38833121-38833556	0.469319	Distal Intergenic	RRAGC	Distal Intergenic	RRAGC
chr1-38990445-38992046	chr1-38858904-38860542	0.283922	Promoter (<=1kb)	AKIRIN1	Promoter (<=1kb)	LOC105378663
chr1-38833121-38833556	chr1-38858904-38860542	0.297855	Distal Intergenic	RRAGC	Promoter (<=1kb)	LOC105378663
chr1-38919132-38919341	chr1-38858904-38860542	0.325648	5' UTR	RHBDL2	Promoter (<=1kb)	LOC105378663
chr1-38872721-38873865	chr1-38858904-38860542	0.282787	Promoter (<=1kb)	LOC105378663	Promoter (<=1kb)	LOC105378663
chr1-38929240-38929856	chr1-38858904-38860542	0.525194	Intron (ENST00000667635.1/ENST00000667635.1, intron 1 of 1)	RHBDL2	Promoter (<=1kb)	LOC105378663
chr1-38990445-38992046	chr1-38872721-38873865	0.488553	Promoter (<=1kb)	AKIRIN1	Promoter (<=1kb)	LOC105378663
chr1-38929240-38929856	chr1-38872721-38873865	0.499226	Intron (ENST00000667635.1/ENST00000667635.1, intron 1 of 1)	RHBDL2	Promoter (<=1kb)	LOC105378663
chr1-38919132-38919341	chr1-38872721-38873865	0.381945	5' UTR	RHBDL2	Promoter (<=1kb)	LOC105378663
chr1-38858904-38860542	chr1-38872721-38873865	0.282787	Promoter (<=1kb)	LOC105378663	Promoter (<=1kb)	LOC105378663
chr1-38990445-38992046	chr1-38919132-38919341	0.459106	Promoter (<=1kb)	AKIRIN1	5' UTR	RHBDL2
chr1-38872721-38873865	chr1-38919132-38919341	0.381945	Promoter (<=1kb)	LOC105378663	5' UTR	RHBDL2
chr1-38929240-38929856	chr1-38919132-38919341	0.609499	Intron (ENST00000667635.1/ENST00000667635.1, intron 1 of 1)	RHBDL2	5' UTR	RHBDL2
chr1-38858904-38860542	chr1-38919132-38919341	0.325648	Promoter (<=1kb)	LOC105378663	5' UTR	RHBDL2
chr1-38858904-38860542	chr1-38929240-38929856	0.525194	Promoter (<=1kb)	LOC105378663	Intron (ENST00000667635.1/ENST00000667635.1, intron 1 of 1)	RHBDL2
chr1-39104755-39106176	chr1-38929240-38929856	0.321283	Promoter (<=1kb)	MACF1	Intron (ENST00000667635.1/ENST00000667635.1, intron 1 of 1)	RHBDL2
chr1-38990445-38992046	chr1-38929240-38929856	0.527651	Promoter (<=1kb)	AKIRIN1	Intron (ENST00000667635.1/ENST00000667635.1, intron 1 of 1)	RHBDL2
chr1-38872721-38873865	chr1-38929240-38929856	0.499226	Promoter (<=1kb)	LOC105378663	Intron (ENST00000667635.1/ENST00000667635.1, intron 1 of 1)	RHBDL2
chr1-38919132-38919341	chr1-38929240-38929856	0.609499	5' UTR	RHBDL2	Intron (ENST00000667635.1/ENST00000667635.1, intron 1 of 1)	RHBDL2
chr1-38929240-38929856	chr1-38990445-38992046	0.527651	Intron (ENST00000667635.1/ENST00000667635.1, intron 1 of 1)	RHBDL2	Promoter (<=1kb)	AKIRIN1
chr1-38858904-38860542	chr1-38990445-38992046	0.283922	Promoter (<=1kb)	LOC105378663	Promoter (<=1kb)	AKIRIN1
chr1-38919132-38919341	chr1-38990445-38992046	0.459106	5' UTR	RHBDL2	Promoter (<=1kb)	AKIRIN1
chr1-38872721-38873865	chr1-38990445-38992046	0.488553	Promoter (<=1kb)	LOC105378663	Promoter (<=1kb)	AKIRIN1
chr1-39104755-39106176	chr1-38990445-38992046	0.336869	Promoter (<=1kb)	MACF1	Promoter (<=1kb)	AKIRIN1
chr1-3795958-3796966	chr1-3899794-3901584	0.382586	Promoter (<=1kb)	LRRC47	Promoter (<=1kb)	LINC01134
chr1-39089939-39091018	chr1-39081291-39082322	0.273836	Intron (ENST00000484793.5/23499, intron 3 of 3)	MACF1	Promoter (<=1kb)	MACF1
chr1-39081291-39082322	chr1-39089939-39091018	0.273836	Promoter (<=1kb)	MACF1	Intron (ENST00000484793.5/23499, intron 3 of 3)	MACF1
chr1-38990445-38992046	chr1-39104755-39106176	0.336869	Promoter (<=1kb)	AKIRIN1	Promoter (<=1kb)	MACF1
chr1-38929240-38929856	chr1-39104755-39106176	0.321283	Intron (ENST00000667635.1/ENST00000667635.1, intron 1 of 1)	RHBDL2	Promoter (<=1kb)	MACF1
chr1-39170707-39171083	chr1-39170322-39170524	0.346955	Intron (ENST00000567887.5/23499, intron 1 of 100)	MACF1	Intron (ENST00000567887.5/23499, intron 1 of 100)	MACF1
chr1-39170322-39170524	chr1-39170707-39171083	0.346955	Intron (ENST00000567887.5/23499, intron 1 of 100)	MACF1	Intron (ENST00000567887.5/23499, intron 1 of 100)	MACF1
chr1-39214001-39214405	chr1-39204623-39204918	0.309591	Promoter (<=1kb)	MACF1	Promoter (<=1kb)	MACF1
chr1-39204623-39204918	chr1-39214001-39214405	0.309591	Promoter (<=1kb)	MACF1	Promoter (<=1kb)	MACF1
chr1-39272731-39272930	chr1-39214001-39214405	0.386718	Intron (ENST00000567887.5/23499, intron 6 of 100)	MACF1	Promoter (<=1kb)	MACF1
chr1-39332045-39332478	chr1-39214001-39214405	0.315597	Promoter (<=1kb)	MACF1	Promoter (<=1kb)	MACF1
chr1-39332045-39332478	chr1-39238332-39238727	0.338531	Promoter (<=1kb)	MACF1	Exon (ENST00000669616.1/ENST00000669616.1, exon 1 of 2)	MACF1
chr1-39268735-39269649	chr1-39268045-39268645	0.331652	Promoter (<=1kb)	MACF1	Promoter (<=1kb)	MACF1
chr1-39268045-39268645	chr1-39268735-39269649	0.331652	Promoter (<=1kb)	MACF1	Promoter (<=1kb)	MACF1
chr1-39408324-39409709	chr1-39272731-39272930	0.552769	Promoter (<=1kb)	MACF1	Intron (ENST00000567887.5/23499, intron 6 of 100)	MACF1
chr1-39214001-39214405	chr1-39272731-39272930	0.386718	Promoter (<=1kb)	MACF1	Intron (ENST00000567887.5/23499, intron 6 of 100)	MACF1
chr1-39408324-39409709	chr1-39332045-39332478	0.555116	Promoter (<=1kb)	MACF1	Promoter (<=1kb)	MACF1
chr1-39238332-39238727	chr1-39332045-39332478	0.338531	Exon (ENST00000669616.1/ENST00000669616.1, exon 1 of 2)	MACF1	Promoter (<=1kb)	MACF1
chr1-39214001-39214405	chr1-39332045-39332478	0.315597	Promoter (<=1kb)	MACF1	Promoter (<=1kb)	MACF1
chr1-39408324-39409709	chr1-39391803-39392330	0.355745	Promoter (<=1kb)	MACF1	Intron (ENST00000567887.5/23499, intron 58 of 100)	MACF1
chr1-39272731-39272930	chr1-39408324-39409709	0.552769	Intron (ENST00000567887.5/23499, intron 6 of 100)	MACF1	Promoter (<=1kb)	MACF1
chr1-39539193-39539488	chr1-39408324-39409709	0.293284	Promoter (1-2kb)	PPIEL	Promoter (<=1kb)	MACF1
chr1-39391803-39392330	chr1-39408324-39409709	0.355745	Intron (ENST00000567887.5/23499, intron 58 of 100)	MACF1	Promoter (<=1kb)	MACF1
chr1-39332045-39332478	chr1-39408324-39409709	0.555116	Promoter (<=1kb)	MACF1	Promoter (<=1kb)	MACF1
chr1-39576341-39577284	chr1-39408324-39409709	0.386851	Promoter (<=1kb)	PABPC4	Promoter (<=1kb)	MACF1
chr1-39408324-39409709	chr1-39539193-39539488	0.293284	Promoter (<=1kb)	MACF1	Promoter (1-2kb)	PPIEL
chr1-39541298-39541609	chr1-39539193-39539488	0.37164	Promoter (<=1kb)	PPIEL	Promoter (1-2kb)	PPIEL
chr1-39539193-39539488	chr1-39541298-39541609	0.37164	Promoter (1-2kb)	PPIEL	Promoter (<=1kb)	PPIEL
chr1-39408324-39409709	chr1-39576341-39577284	0.386851	Promoter (<=1kb)	MACF1	Promoter (<=1kb)	PABPC4
chr1-39625184-39625780	chr1-39622999-39623417	0.650077	3' UTR	HEYL	Downstream (<1kb)	HEYL
chr1-39622999-39623417	chr1-39625184-39625780	0.650077	Downstream (<1kb)	HEYL	3' UTR	HEYL
chr1-39632939-39633138	chr1-39625184-39625780	0.352881	Intron (ENST00000372852.4/26508, intron 1 of 4)	HEYL	3' UTR	HEYL
chr1-39625184-39625780	chr1-39632939-39633138	0.352881	3' UTR	HEYL	Intron (ENST00000372852.4/26508, intron 1 of 4)	HEYL
chr1-39690904-39692046	chr1-39656451-39656874	0.267597	Promoter (<=1kb)	HPCAL4	Downstream (2-3kb)	NT5C1A
chr1-39684545-39685514	chr1-39670820-39672354	0.34736	5' UTR	HPCAL4	Promoter (<=1kb)	NT5C1A
chr1-39676959-39677268	chr1-39670820-39672354	0.31873	Downstream (1-2kb)	NT5C1A	Promoter (<=1kb)	NT5C1A
chr1-39690904-39692046	chr1-39670820-39672354	0.586053	Promoter (<=1kb)	HPCAL4	Promoter (<=1kb)	NT5C1A
chr1-39672480-39672766	chr1-39670820-39672354	0.27492	Promoter (<=1kb)	NT5C1A	Promoter (<=1kb)	NT5C1A
chr1-39689297-39689883	chr1-39670820-39672354	0.333368	Promoter (1-2kb)	HPCAL4	Promoter (<=1kb)	NT5C1A
chr1-39670820-39672354	chr1-39672480-39672766	0.27492	Promoter (<=1kb)	NT5C1A	Promoter (<=1kb)	NT5C1A
chr1-39684545-39685514	chr1-39672480-39672766	0.25575	5' UTR	HPCAL4	Promoter (<=1kb)	NT5C1A
chr1-39690904-39692046	chr1-39672480-39672766	0.259516	Promoter (<=1kb)	HPCAL4	Promoter (<=1kb)	NT5C1A
chr1-39690904-39692046	chr1-39676959-39677268	0.381513	Promoter (<=1kb)	HPCAL4	Downstream (1-2kb)	NT5C1A
chr1-39670820-39672354	chr1-39676959-39677268	0.31873	Promoter (<=1kb)	NT5C1A	Downstream (1-2kb)	NT5C1A
chr1-39689297-39689883	chr1-39684545-39685514	0.293998	Promoter (1-2kb)	HPCAL4	5' UTR	HPCAL4
chr1-39690904-39692046	chr1-39684545-39685514	0.559566	Promoter (<=1kb)	HPCAL4	5' UTR	HPCAL4
chr1-39672480-39672766	chr1-39684545-39685514	0.25575	Promoter (<=1kb)	NT5C1A	5' UTR	HPCAL4
chr1-39670820-39672354	chr1-39684545-39685514	0.34736	Promoter (<=1kb)	NT5C1A	5' UTR	HPCAL4
chr1-39670820-39672354	chr1-39689297-39689883	0.333368	Promoter (<=1kb)	NT5C1A	Promoter (1-2kb)	HPCAL4
chr1-39684545-39685514	chr1-39689297-39689883	0.293998	5' UTR	HPCAL4	Promoter (1-2kb)	HPCAL4
chr1-39690904-39692046	chr1-39689297-39689883	0.51806	Promoter (<=1kb)	HPCAL4	Promoter (1-2kb)	HPCAL4
chr1-39656451-39656874	chr1-39690904-39692046	0.267597	Downstream (2-3kb)	NT5C1A	Promoter (<=1kb)	HPCAL4
chr1-39676959-39677268	chr1-39690904-39692046	0.381513	Downstream (1-2kb)	NT5C1A	Promoter (<=1kb)	HPCAL4
chr1-39689297-39689883	chr1-39690904-39692046	0.51806	Promoter (1-2kb)	HPCAL4	Promoter (<=1kb)	HPCAL4
chr1-39672480-39672766	chr1-39690904-39692046	0.259516	Promoter (<=1kb)	NT5C1A	Promoter (<=1kb)	HPCAL4
chr1-39684545-39685514	chr1-39690904-39692046	0.559566	5' UTR	HPCAL4	Promoter (<=1kb)	HPCAL4
chr1-39670820-39672354	chr1-39690904-39692046	0.586053	Promoter (<=1kb)	NT5C1A	Promoter (<=1kb)	HPCAL4
chr1-39954576-39955369	chr1-39785600-39786116	0.459613	Promoter (<=1kb)	MFSD2A	Intron (ENST00000372827.8/656, intron 1 of 6)	BMP8B
chr1-39799304-39799917	chr1-39785600-39786116	0.642823	Exon (ENST00000641382.1/ENST00000641382.1, exon 1 of 3)	LOC101929536	Intron (ENST00000372827.8/656, intron 1 of 6)	BMP8B
chr1-39883059-39883859	chr1-39785600-39786116	0.381927	Promoter (<=1kb)	TRIT1	Intron (ENST00000372827.8/656, intron 1 of 6)	BMP8B
chr1-39785600-39786116	chr1-39799304-39799917	0.642823	Intron (ENST00000372827.8/656, intron 1 of 6)	BMP8B	Exon (ENST00000641382.1/ENST00000641382.1, exon 1 of 3)	LOC101929536
chr1-39954576-39955369	chr1-39799304-39799917	0.479292	Promoter (<=1kb)	MFSD2A	Exon (ENST00000641382.1/ENST00000641382.1, exon 1 of 3)	LOC101929536
chr1-40039402-40041111	chr1-39883059-39883859	0.349329	Promoter (<=1kb)	CAP1	Promoter (<=1kb)	TRIT1
chr1-39785600-39786116	chr1-39883059-39883859	0.381927	Intron (ENST00000372827.8/656, intron 1 of 6)	BMP8B	Promoter (<=1kb)	TRIT1
chr1-40039402-40041111	chr1-39886681-39887247	0.278742	Promoter (<=1kb)	CAP1	Distal Intergenic	TRIT1
chr1-39785600-39786116	chr1-39954576-39955369	0.459613	Intron (ENST00000372827.8/656, intron 1 of 6)	BMP8B	Promoter (<=1kb)	MFSD2A
chr1-39799304-39799917	chr1-39954576-39955369	0.479292	Exon (ENST00000641382.1/ENST00000641382.1, exon 1 of 3)	LOC101929536	Promoter (<=1kb)	MFSD2A
chr1-40096646-40097865	chr1-40039402-40041111	0.273623	Promoter (<=1kb)	PPT1	Promoter (<=1kb)	CAP1
chr1-39883059-39883859	chr1-40039402-40041111	0.349329	Promoter (<=1kb)	TRIT1	Promoter (<=1kb)	CAP1
chr1-39886681-39887247	chr1-40039402-40041111	0.278742	Distal Intergenic	TRIT1	Promoter (<=1kb)	CAP1
chr1-40039402-40041111	chr1-40096646-40097865	0.273623	Promoter (<=1kb)	CAP1	Promoter (<=1kb)	PPT1
chr1-40344384-40344792	chr1-40160914-40162002	0.300768	Promoter (<=1kb)	SMAP2	Promoter (<=1kb)	RLF
chr1-40373104-40374965	chr1-40160914-40162002	0.358224	Promoter (<=1kb)	SMAP2	Promoter (<=1kb)	RLF
chr1-40316467-40316971	chr1-40257316-40258558	0.406951	Promoter (<=1kb)	COL9A2	Promoter (<=1kb)	ZMPSTE24
chr1-40383102-40383445	chr1-40257316-40258558	0.459053	Intron (ENST00000435168.6/64744, intron 2 of 6)	SMAP2	Promoter (<=1kb)	ZMPSTE24
chr1-40373104-40374965	chr1-40257316-40258558	0.289128	Promoter (<=1kb)	SMAP2	Promoter (<=1kb)	ZMPSTE24
chr1-40316130-40316348	chr1-40257316-40258558	0.363707	Promoter (<=1kb)	COL9A2	Promoter (<=1kb)	ZMPSTE24
chr1-40315142-40315616	chr1-40257316-40258558	0.362105	Promoter (<=1kb)	COL9A2	Promoter (<=1kb)	ZMPSTE24
chr1-40315142-40315616	chr1-40308120-40308592	0.310659	Promoter (<=1kb)	COL9A2	Exon (ENST00000372748.8/1298, exon 17 of 32)	COL9A2
chr1-40316130-40316348	chr1-40308120-40308592	0.253996	Promoter (<=1kb)	COL9A2	Exon (ENST00000372748.8/1298, exon 17 of 32)	COL9A2
chr1-40316467-40316971	chr1-40308120-40308592	0.265358	Promoter (<=1kb)	COL9A2	Exon (ENST00000372748.8/1298, exon 17 of 32)	COL9A2
chr1-40392250-40392516	chr1-40315142-40315616	0.452196	Promoter (<=1kb)	SMAP2	Promoter (<=1kb)	COL9A2
chr1-40421367-40421942	chr1-40315142-40315616	0.448277	Intron (ENST00000372718.8/64744, intron 9 of 9)	SMAP2	Promoter (<=1kb)	COL9A2
chr1-40257316-40258558	chr1-40315142-40315616	0.362105	Promoter (<=1kb)	ZMPSTE24	Promoter (<=1kb)	COL9A2
chr1-40308120-40308592	chr1-40315142-40315616	0.310659	Exon (ENST00000372748.8/1298, exon 17 of 32)	COL9A2	Promoter (<=1kb)	COL9A2
chr1-40383102-40383445	chr1-40315142-40315616	0.493016	Intron (ENST00000435168.6/64744, intron 2 of 6)	SMAP2	Promoter (<=1kb)	COL9A2
chr1-40316130-40316348	chr1-40315142-40315616	0.832545	Promoter (<=1kb)	COL9A2	Promoter (<=1kb)	COL9A2
chr1-40373104-40374965	chr1-40315142-40315616	0.431256	Promoter (<=1kb)	SMAP2	Promoter (<=1kb)	COL9A2
chr1-40316467-40316971	chr1-40315142-40315616	0.839681	Promoter (<=1kb)	COL9A2	Promoter (<=1kb)	COL9A2
chr1-40257316-40258558	chr1-40316130-40316348	0.363707	Promoter (<=1kb)	ZMPSTE24	Promoter (<=1kb)	COL9A2
chr1-40315142-40315616	chr1-40316130-40316348	0.832545	Promoter (<=1kb)	COL9A2	Promoter (<=1kb)	COL9A2
chr1-40421367-40421942	chr1-40316130-40316348	0.411071	Intron (ENST00000372718.8/64744, intron 9 of 9)	SMAP2	Promoter (<=1kb)	COL9A2
chr1-40392250-40392516	chr1-40316130-40316348	0.462739	Promoter (<=1kb)	SMAP2	Promoter (<=1kb)	COL9A2
chr1-40373104-40374965	chr1-40316130-40316348	0.449571	Promoter (<=1kb)	SMAP2	Promoter (<=1kb)	COL9A2
chr1-40316467-40316971	chr1-40316130-40316348	0.859262	Promoter (<=1kb)	COL9A2	Promoter (<=1kb)	COL9A2
chr1-40383102-40383445	chr1-40316130-40316348	0.503114	Intron (ENST00000435168.6/64744, intron 2 of 6)	SMAP2	Promoter (<=1kb)	COL9A2
chr1-40308120-40308592	chr1-40316130-40316348	0.253996	Exon (ENST00000372748.8/1298, exon 17 of 32)	COL9A2	Promoter (<=1kb)	COL9A2
chr1-40315142-40315616	chr1-40316467-40316971	0.839681	Promoter (<=1kb)	COL9A2	Promoter (<=1kb)	COL9A2
chr1-40257316-40258558	chr1-40316467-40316971	0.406951	Promoter (<=1kb)	ZMPSTE24	Promoter (<=1kb)	COL9A2
chr1-40392250-40392516	chr1-40316467-40316971	0.538531	Promoter (<=1kb)	SMAP2	Promoter (<=1kb)	COL9A2
chr1-40421367-40421942	chr1-40316467-40316971	0.445844	Intron (ENST00000372718.8/64744, intron 9 of 9)	SMAP2	Promoter (<=1kb)	COL9A2
chr1-40383102-40383445	chr1-40316467-40316971	0.577271	Intron (ENST00000435168.6/64744, intron 2 of 6)	SMAP2	Promoter (<=1kb)	COL9A2
chr1-40373104-40374965	chr1-40316467-40316971	0.44088	Promoter (<=1kb)	SMAP2	Promoter (<=1kb)	COL9A2
chr1-40308120-40308592	chr1-40316467-40316971	0.265358	Exon (ENST00000372748.8/1298, exon 17 of 32)	COL9A2	Promoter (<=1kb)	COL9A2
chr1-40316130-40316348	chr1-40316467-40316971	0.859262	Promoter (<=1kb)	COL9A2	Promoter (<=1kb)	COL9A2
chr1-40160914-40162002	chr1-40344384-40344792	0.300768	Promoter (<=1kb)	RLF	Promoter (<=1kb)	SMAP2
chr1-40373104-40374965	chr1-40344384-40344792	0.479865	Promoter (<=1kb)	SMAP2	Promoter (<=1kb)	SMAP2
chr1-40257316-40258558	chr1-40373104-40374965	0.289128	Promoter (<=1kb)	ZMPSTE24	Promoter (<=1kb)	SMAP2
chr1-40315142-40315616	chr1-40373104-40374965	0.431256	Promoter (<=1kb)	COL9A2	Promoter (<=1kb)	SMAP2
chr1-40316130-40316348	chr1-40373104-40374965	0.449571	Promoter (<=1kb)	COL9A2	Promoter (<=1kb)	SMAP2
chr1-40160914-40162002	chr1-40373104-40374965	0.358224	Promoter (<=1kb)	RLF	Promoter (<=1kb)	SMAP2
chr1-40344384-40344792	chr1-40373104-40374965	0.479865	Promoter (<=1kb)	SMAP2	Promoter (<=1kb)	SMAP2
chr1-40316467-40316971	chr1-40373104-40374965	0.44088	Promoter (<=1kb)	COL9A2	Promoter (<=1kb)	SMAP2
chr1-40383102-40383445	chr1-40373104-40374965	0.322079	Intron (ENST00000435168.6/64744, intron 2 of 6)	SMAP2	Promoter (<=1kb)	SMAP2
chr1-40316467-40316971	chr1-40383102-40383445	0.577271	Promoter (<=1kb)	COL9A2	Intron (ENST00000435168.6/64744, intron 2 of 6)	SMAP2
chr1-40373104-40374965	chr1-40383102-40383445	0.322079	Promoter (<=1kb)	SMAP2	Intron (ENST00000435168.6/64744, intron 2 of 6)	SMAP2
chr1-40257316-40258558	chr1-40383102-40383445	0.459053	Promoter (<=1kb)	ZMPSTE24	Intron (ENST00000435168.6/64744, intron 2 of 6)	SMAP2
chr1-40315142-40315616	chr1-40383102-40383445	0.493016	Promoter (<=1kb)	COL9A2	Intron (ENST00000435168.6/64744, intron 2 of 6)	SMAP2
chr1-40316130-40316348	chr1-40383102-40383445	0.503114	Promoter (<=1kb)	COL9A2	Intron (ENST00000435168.6/64744, intron 2 of 6)	SMAP2
chr1-40316467-40316971	chr1-40392250-40392516	0.538531	Promoter (<=1kb)	COL9A2	Promoter (<=1kb)	SMAP2
chr1-40315142-40315616	chr1-40392250-40392516	0.452196	Promoter (<=1kb)	COL9A2	Promoter (<=1kb)	SMAP2
chr1-40316130-40316348	chr1-40392250-40392516	0.462739	Promoter (<=1kb)	COL9A2	Promoter (<=1kb)	SMAP2
chr1-40316467-40316971	chr1-40421367-40421942	0.445844	Promoter (<=1kb)	COL9A2	Intron (ENST00000372718.8/64744, intron 9 of 9)	SMAP2
chr1-40315142-40315616	chr1-40421367-40421942	0.448277	Promoter (<=1kb)	COL9A2	Intron (ENST00000372718.8/64744, intron 9 of 9)	SMAP2
chr1-40316130-40316348	chr1-40421367-40421942	0.411071	Promoter (<=1kb)	COL9A2	Intron (ENST00000372718.8/64744, intron 9 of 9)	SMAP2
chr1-40625528-40625894	chr1-40625101-40625374	0.308031	3' UTR	RIMS3	3' UTR	RIMS3
chr1-40625101-40625374	chr1-40625528-40625894	0.308031	3' UTR	RIMS3	3' UTR	RIMS3
chr1-40649307-40649887	chr1-40648920-40649154	0.359847	Intron (ENST00000372684.8/9783, intron 1 of 7)	RIMS3	Intron (ENST00000372684.8/9783, intron 1 of 7)	RIMS3
chr1-40651123-40651635	chr1-40649307-40649887	0.380928	Intron (ENST00000372684.8/9783, intron 1 of 7)	RIMS3	Intron (ENST00000372684.8/9783, intron 1 of 7)	RIMS3
chr1-40648920-40649154	chr1-40649307-40649887	0.359847	Intron (ENST00000372684.8/9783, intron 1 of 7)	RIMS3	Intron (ENST00000372684.8/9783, intron 1 of 7)	RIMS3
chr1-40649307-40649887	chr1-40651123-40651635	0.380928	Intron (ENST00000372684.8/9783, intron 1 of 7)	RIMS3	Intron (ENST00000372684.8/9783, intron 1 of 7)	RIMS3
chr1-40861368-40862867	chr1-40668515-40669143	0.266815	Promoter (<=1kb)	CITED4	Exon (ENST00000440100.1/ENST00000440100.1, exon 5 of 5)	RIMS3
chr1-40861368-40862867	chr1-40771786-40772568	0.288875	Promoter (<=1kb)	CITED4	Distal Intergenic	NFYC
chr1-40919461-40919699	chr1-40820961-40821309	0.355362	Distal Intergenic	CITED4	Promoter (1-2kb)	KCNQ4
chr1-40849703-40850309	chr1-40820961-40821309	0.272413	Distal Intergenic	CITED4	Promoter (1-2kb)	KCNQ4
chr1-40820961-40821309	chr1-40849703-40850309	0.272413	Promoter (1-2kb)	KCNQ4	Distal Intergenic	CITED4
chr1-40771786-40772568	chr1-40861368-40862867	0.288875	Distal Intergenic	NFYC	Promoter (<=1kb)	CITED4
chr1-40668515-40669143	chr1-40861368-40862867	0.266815	Exon (ENST00000440100.1/ENST00000440100.1, exon 5 of 5)	RIMS3	Promoter (<=1kb)	CITED4
chr1-40820961-40821309	chr1-40919461-40919699	0.355362	Promoter (1-2kb)	KCNQ4	Distal Intergenic	CITED4
chr1-41046291-41046758	chr1-41045543-41046192	0.294132	Promoter (<=1kb)	SCMH1	Promoter (<=1kb)	SCMH1
chr1-41045543-41046192	chr1-41046291-41046758	0.294132	Promoter (<=1kb)	SCMH1	Promoter (<=1kb)	SCMH1
chr1-4109226-4109533	chr1-4108842-4109064	0.369504	Distal Intergenic	LINC01345	Distal Intergenic	LINC01345
chr1-4108842-4109064	chr1-4109226-4109533	0.369504	Distal Intergenic	LINC01345	Distal Intergenic	LINC01345
chr1-41371963-41372561	chr1-41360707-41362058	0.756331	Intron (ENST00000372591.1/100132074, intron 1 of 1)	FOXO6-AS1	Promoter (<=1kb)	FOXO6
chr1-41432429-41433206	chr1-41360707-41362058	0.443501	Distal Intergenic	EDN2	Promoter (<=1kb)	FOXO6
chr1-41454301-41454835	chr1-41360707-41362058	0.605569	Distal Intergenic	EDN2	Promoter (<=1kb)	FOXO6
chr1-41417057-41417337	chr1-41360707-41362058	0.485743	Distal Intergenic	FOXO6-AS1	Promoter (<=1kb)	FOXO6
chr1-41454301-41454835	chr1-41371963-41372561	0.500758	Distal Intergenic	EDN2	Intron (ENST00000372591.1/100132074, intron 1 of 1)	FOXO6-AS1
chr1-41360707-41362058	chr1-41371963-41372561	0.756331	Promoter (<=1kb)	FOXO6	Intron (ENST00000372591.1/100132074, intron 1 of 1)	FOXO6-AS1
chr1-41417057-41417337	chr1-41371963-41372561	0.367383	Distal Intergenic	FOXO6-AS1	Intron (ENST00000372591.1/100132074, intron 1 of 1)	FOXO6-AS1
chr1-41432429-41433206	chr1-41371963-41372561	0.389676	Distal Intergenic	EDN2	Intron (ENST00000372591.1/100132074, intron 1 of 1)	FOXO6-AS1
chr1-41474438-41475264	chr1-41395258-41395581	0.356045	Distal Intergenic	EDN2	Distal Intergenic	FOXO6-AS1
chr1-41617879-41618612	chr1-41417057-41417337	0.398206	Intron (ENST00000643665.1/59269, intron 2 of 7)	HIVEP3	Distal Intergenic	FOXO6-AS1
chr1-41360707-41362058	chr1-41417057-41417337	0.485743	Promoter (<=1kb)	FOXO6	Distal Intergenic	FOXO6-AS1
chr1-41515025-41515357	chr1-41417057-41417337	0.346023	Intron (ENST00000643665.1/59269, intron 6 of 7)	EDN2	Distal Intergenic	FOXO6-AS1
chr1-41371963-41372561	chr1-41417057-41417337	0.367383	Intron (ENST00000372591.1/100132074, intron 1 of 1)	FOXO6-AS1	Distal Intergenic	FOXO6-AS1
chr1-41515964-41516604	chr1-41417057-41417337	0.308593	Intron (ENST00000643665.1/59269, intron 6 of 7)	EDN2	Distal Intergenic	FOXO6-AS1
chr1-41454301-41454835	chr1-41417057-41417337	0.270277	Distal Intergenic	EDN2	Distal Intergenic	FOXO6-AS1
chr1-41371963-41372561	chr1-41432429-41433206	0.389676	Intron (ENST00000372591.1/100132074, intron 1 of 1)	FOXO6-AS1	Distal Intergenic	EDN2
chr1-41515964-41516604	chr1-41432429-41433206	0.486735	Intron (ENST00000643665.1/59269, intron 6 of 7)	EDN2	Distal Intergenic	EDN2
chr1-41617879-41618612	chr1-41432429-41433206	0.404178	Intron (ENST00000643665.1/59269, intron 2 of 7)	HIVEP3	Distal Intergenic	EDN2
chr1-41360707-41362058	chr1-41432429-41433206	0.443501	Promoter (<=1kb)	FOXO6	Distal Intergenic	EDN2
chr1-41454301-41454835	chr1-41432429-41433206	0.486454	Distal Intergenic	EDN2	Distal Intergenic	EDN2
chr1-41515025-41515357	chr1-41432429-41433206	0.522972	Intron (ENST00000643665.1/59269, intron 6 of 7)	EDN2	Distal Intergenic	EDN2
chr1-41417057-41417337	chr1-41454301-41454835	0.270277	Distal Intergenic	FOXO6-AS1	Distal Intergenic	EDN2
chr1-41371963-41372561	chr1-41454301-41454835	0.500758	Intron (ENST00000372591.1/100132074, intron 1 of 1)	FOXO6-AS1	Distal Intergenic	EDN2
chr1-41360707-41362058	chr1-41454301-41454835	0.605569	Promoter (<=1kb)	FOXO6	Distal Intergenic	EDN2
chr1-41515964-41516604	chr1-41454301-41454835	0.449698	Intron (ENST00000643665.1/59269, intron 6 of 7)	EDN2	Distal Intergenic	EDN2
chr1-41515025-41515357	chr1-41454301-41454835	0.663329	Intron (ENST00000643665.1/59269, intron 6 of 7)	EDN2	Distal Intergenic	EDN2
chr1-41617879-41618612	chr1-41454301-41454835	0.542511	Intron (ENST00000643665.1/59269, intron 2 of 7)	HIVEP3	Distal Intergenic	EDN2
chr1-41432429-41433206	chr1-41454301-41454835	0.486454	Distal Intergenic	EDN2	Distal Intergenic	EDN2
chr1-41395258-41395581	chr1-41474438-41475264	0.356045	Distal Intergenic	FOXO6-AS1	Distal Intergenic	EDN2
chr1-41515964-41516604	chr1-41515025-41515357	0.632251	Intron (ENST00000643665.1/59269, intron 6 of 7)	EDN2	Intron (ENST00000643665.1/59269, intron 6 of 7)	EDN2
chr1-41432429-41433206	chr1-41515025-41515357	0.522972	Distal Intergenic	EDN2	Intron (ENST00000643665.1/59269, intron 6 of 7)	EDN2
chr1-41617879-41618612	chr1-41515025-41515357	0.761494	Intron (ENST00000643665.1/59269, intron 2 of 7)	HIVEP3	Intron (ENST00000643665.1/59269, intron 6 of 7)	EDN2
chr1-41454301-41454835	chr1-41515025-41515357	0.663329	Distal Intergenic	EDN2	Intron (ENST00000643665.1/59269, intron 6 of 7)	EDN2
chr1-41417057-41417337	chr1-41515025-41515357	0.346023	Distal Intergenic	FOXO6-AS1	Intron (ENST00000643665.1/59269, intron 6 of 7)	EDN2
chr1-41639266-41639929	chr1-41515025-41515357	0.280206	Intron (ENST00000643665.1/59269, intron 1 of 7)	HIVEP3	Intron (ENST00000643665.1/59269, intron 6 of 7)	EDN2
chr1-41417057-41417337	chr1-41515964-41516604	0.308593	Distal Intergenic	FOXO6-AS1	Intron (ENST00000643665.1/59269, intron 6 of 7)	EDN2
chr1-41617879-41618612	chr1-41515964-41516604	0.469858	Intron (ENST00000643665.1/59269, intron 2 of 7)	HIVEP3	Intron (ENST00000643665.1/59269, intron 6 of 7)	EDN2
chr1-41432429-41433206	chr1-41515964-41516604	0.486735	Distal Intergenic	EDN2	Intron (ENST00000643665.1/59269, intron 6 of 7)	EDN2
chr1-41454301-41454835	chr1-41515964-41516604	0.449698	Distal Intergenic	EDN2	Intron (ENST00000643665.1/59269, intron 6 of 7)	EDN2
chr1-41689578-41689945	chr1-41515964-41516604	0.348957	Intron (ENST00000372584.5/59269, intron 1 of 7)	HIVEP3	Intron (ENST00000643665.1/59269, intron 6 of 7)	EDN2
chr1-41515025-41515357	chr1-41515964-41516604	0.632251	Intron (ENST00000643665.1/59269, intron 6 of 7)	EDN2	Intron (ENST00000643665.1/59269, intron 6 of 7)	EDN2
chr1-41515964-41516604	chr1-41617879-41618612	0.469858	Intron (ENST00000643665.1/59269, intron 6 of 7)	EDN2	Intron (ENST00000643665.1/59269, intron 2 of 7)	HIVEP3
chr1-41639266-41639929	chr1-41617879-41618612	0.367968	Intron (ENST00000643665.1/59269, intron 1 of 7)	HIVEP3	Intron (ENST00000643665.1/59269, intron 2 of 7)	HIVEP3
chr1-41515025-41515357	chr1-41617879-41618612	0.761494	Intron (ENST00000643665.1/59269, intron 6 of 7)	EDN2	Intron (ENST00000643665.1/59269, intron 2 of 7)	HIVEP3
chr1-41432429-41433206	chr1-41617879-41618612	0.404178	Distal Intergenic	EDN2	Intron (ENST00000643665.1/59269, intron 2 of 7)	HIVEP3
chr1-41417057-41417337	chr1-41617879-41618612	0.398206	Distal Intergenic	FOXO6-AS1	Intron (ENST00000643665.1/59269, intron 2 of 7)	HIVEP3
chr1-41454301-41454835	chr1-41617879-41618612	0.542511	Distal Intergenic	EDN2	Intron (ENST00000643665.1/59269, intron 2 of 7)	HIVEP3
chr1-41776887-41777505	chr1-41626998-41627253	0.270951	Intron (ENST00000372584.5/59269, intron 1 of 7)	HIVEP3	Promoter (1-2kb)	HIVEP3
chr1-41617879-41618612	chr1-41639266-41639929	0.367968	Intron (ENST00000643665.1/59269, intron 2 of 7)	HIVEP3	Intron (ENST00000643665.1/59269, intron 1 of 7)	HIVEP3
chr1-41515025-41515357	chr1-41639266-41639929	0.280206	Intron (ENST00000643665.1/59269, intron 6 of 7)	EDN2	Intron (ENST00000643665.1/59269, intron 1 of 7)	HIVEP3
chr1-41776887-41777505	chr1-41639266-41639929	0.339644	Intron (ENST00000372584.5/59269, intron 1 of 7)	HIVEP3	Intron (ENST00000643665.1/59269, intron 1 of 7)	HIVEP3
chr1-41662805-41663203	chr1-41661418-41662536	0.405888	Promoter (<=1kb)	HIVEP3	Promoter (<=1kb)	HIVEP3
chr1-41776887-41777505	chr1-41661418-41662536	0.368405	Intron (ENST00000372584.5/59269, intron 1 of 7)	HIVEP3	Promoter (<=1kb)	HIVEP3
chr1-41661418-41662536	chr1-41662805-41663203	0.405888	Promoter (<=1kb)	HIVEP3	Promoter (<=1kb)	HIVEP3
chr1-41515964-41516604	chr1-41689578-41689945	0.348957	Intron (ENST00000643665.1/59269, intron 6 of 7)	EDN2	Intron (ENST00000372584.5/59269, intron 1 of 7)	HIVEP3
chr1-41713133-41713341	chr1-41712680-41713012	0.447416	Intron (ENST00000372584.5/59269, intron 1 of 7)	HIVEP3	Intron (ENST00000372584.5/59269, intron 1 of 7)	HIVEP3
chr1-41712680-41713012	chr1-41713133-41713341	0.447416	Intron (ENST00000372584.5/59269, intron 1 of 7)	HIVEP3	Intron (ENST00000372584.5/59269, intron 1 of 7)	HIVEP3
chr1-41768653-41768852	chr1-41726838-41727226	0.37154	Intron (ENST00000372584.5/59269, intron 1 of 7)	HIVEP3	Intron (ENST00000372584.5/59269, intron 1 of 7)	HIVEP3
chr1-41727368-41727774	chr1-41726838-41727226	0.76074	Intron (ENST00000372584.5/59269, intron 1 of 7)	HIVEP3	Intron (ENST00000372584.5/59269, intron 1 of 7)	HIVEP3
chr1-41739032-41739627	chr1-41726838-41727226	0.526752	Intron (ENST00000372584.5/59269, intron 1 of 7)	HIVEP3	Intron (ENST00000372584.5/59269, intron 1 of 7)	HIVEP3
chr1-41802705-41803182	chr1-41726838-41727226	0.406492	Intron (ENST00000372584.5/59269, intron 1 of 7)	HIVEP3	Intron (ENST00000372584.5/59269, intron 1 of 7)	HIVEP3
chr1-41739032-41739627	chr1-41727368-41727774	0.692421	Intron (ENST00000372584.5/59269, intron 1 of 7)	HIVEP3	Intron (ENST00000372584.5/59269, intron 1 of 7)	HIVEP3
chr1-41768653-41768852	chr1-41727368-41727774	0.488393	Intron (ENST00000372584.5/59269, intron 1 of 7)	HIVEP3	Intron (ENST00000372584.5/59269, intron 1 of 7)	HIVEP3
chr1-41726838-41727226	chr1-41727368-41727774	0.76074	Intron (ENST00000372584.5/59269, intron 1 of 7)	HIVEP3	Intron (ENST00000372584.5/59269, intron 1 of 7)	HIVEP3
chr1-41802705-41803182	chr1-41727368-41727774	0.534338	Intron (ENST00000372584.5/59269, intron 1 of 7)	HIVEP3	Intron (ENST00000372584.5/59269, intron 1 of 7)	HIVEP3
chr1-41726838-41727226	chr1-41739032-41739627	0.526752	Intron (ENST00000372584.5/59269, intron 1 of 7)	HIVEP3	Intron (ENST00000372584.5/59269, intron 1 of 7)	HIVEP3
chr1-41802705-41803182	chr1-41739032-41739627	0.381759	Intron (ENST00000372584.5/59269, intron 1 of 7)	HIVEP3	Intron (ENST00000372584.5/59269, intron 1 of 7)	HIVEP3
chr1-41768653-41768852	chr1-41739032-41739627	0.34018	Intron (ENST00000372584.5/59269, intron 1 of 7)	HIVEP3	Intron (ENST00000372584.5/59269, intron 1 of 7)	HIVEP3
chr1-41727368-41727774	chr1-41739032-41739627	0.692421	Intron (ENST00000372584.5/59269, intron 1 of 7)	HIVEP3	Intron (ENST00000372584.5/59269, intron 1 of 7)	HIVEP3
chr1-41768985-41769326	chr1-41768653-41768852	0.288034	Intron (ENST00000372584.5/59269, intron 1 of 7)	HIVEP3	Intron (ENST00000372584.5/59269, intron 1 of 7)	HIVEP3
chr1-41727368-41727774	chr1-41768653-41768852	0.488393	Intron (ENST00000372584.5/59269, intron 1 of 7)	HIVEP3	Intron (ENST00000372584.5/59269, intron 1 of 7)	HIVEP3
chr1-41739032-41739627	chr1-41768653-41768852	0.34018	Intron (ENST00000372584.5/59269, intron 1 of 7)	HIVEP3	Intron (ENST00000372584.5/59269, intron 1 of 7)	HIVEP3
chr1-41726838-41727226	chr1-41768653-41768852	0.37154	Intron (ENST00000372584.5/59269, intron 1 of 7)	HIVEP3	Intron (ENST00000372584.5/59269, intron 1 of 7)	HIVEP3
chr1-41768653-41768852	chr1-41768985-41769326	0.288034	Intron (ENST00000372584.5/59269, intron 1 of 7)	HIVEP3	Intron (ENST00000372584.5/59269, intron 1 of 7)	HIVEP3
chr1-41661418-41662536	chr1-41776887-41777505	0.368405	Promoter (<=1kb)	HIVEP3	Intron (ENST00000372584.5/59269, intron 1 of 7)	HIVEP3
chr1-41626998-41627253	chr1-41776887-41777505	0.270951	Promoter (1-2kb)	HIVEP3	Intron (ENST00000372584.5/59269, intron 1 of 7)	HIVEP3
chr1-41639266-41639929	chr1-41776887-41777505	0.339644	Intron (ENST00000643665.1/59269, intron 1 of 7)	HIVEP3	Intron (ENST00000372584.5/59269, intron 1 of 7)	HIVEP3
chr1-41802705-41803182	chr1-41800153-41800728	0.267718	Intron (ENST00000372584.5/59269, intron 1 of 7)	HIVEP3	Intron (ENST00000372584.5/59269, intron 1 of 7)	HIVEP3
chr1-41800153-41800728	chr1-41802705-41803182	0.267718	Intron (ENST00000372584.5/59269, intron 1 of 7)	HIVEP3	Intron (ENST00000372584.5/59269, intron 1 of 7)	HIVEP3
chr1-41727368-41727774	chr1-41802705-41803182	0.534338	Intron (ENST00000372584.5/59269, intron 1 of 7)	HIVEP3	Intron (ENST00000372584.5/59269, intron 1 of 7)	HIVEP3
chr1-41739032-41739627	chr1-41802705-41803182	0.381759	Intron (ENST00000372584.5/59269, intron 1 of 7)	HIVEP3	Intron (ENST00000372584.5/59269, intron 1 of 7)	HIVEP3
chr1-41726838-41727226	chr1-41802705-41803182	0.406492	Intron (ENST00000372584.5/59269, intron 1 of 7)	HIVEP3	Intron (ENST00000372584.5/59269, intron 1 of 7)	HIVEP3
chr1-41884095-41885134	chr1-41859479-41860089	0.362043	Intron (ENST00000372584.5/59269, intron 1 of 7)	HIVEP3	Intron (ENST00000372584.5/59269, intron 1 of 7)	HIVEP3
chr1-41890582-41891238	chr1-41859479-41860089	0.35932	Intron (ENST00000372584.5/59269, intron 1 of 7)	HIVEP3	Intron (ENST00000372584.5/59269, intron 1 of 7)	HIVEP3
chr1-41919749-41920402	chr1-41859479-41860089	0.523513	Promoter (<=1kb)	HIVEP3	Intron (ENST00000372584.5/59269, intron 1 of 7)	HIVEP3
chr1-41890582-41891238	chr1-41861309-41861770	0.281728	Intron (ENST00000372584.5/59269, intron 1 of 7)	HIVEP3	Intron (ENST00000372584.5/59269, intron 1 of 7)	HIVEP3
chr1-41919749-41920402	chr1-41861309-41861770	0.259855	Promoter (<=1kb)	HIVEP3	Intron (ENST00000372584.5/59269, intron 1 of 7)	HIVEP3
chr1-41890582-41891238	chr1-41884095-41885134	0.386936	Intron (ENST00000372584.5/59269, intron 1 of 7)	HIVEP3	Intron (ENST00000372584.5/59269, intron 1 of 7)	HIVEP3
chr1-41859479-41860089	chr1-41884095-41885134	0.362043	Intron (ENST00000372584.5/59269, intron 1 of 7)	HIVEP3	Intron (ENST00000372584.5/59269, intron 1 of 7)	HIVEP3
chr1-41919749-41920402	chr1-41884095-41885134	0.328898	Promoter (<=1kb)	HIVEP3	Intron (ENST00000372584.5/59269, intron 1 of 7)	HIVEP3
chr1-41861309-41861770	chr1-41890582-41891238	0.281728	Intron (ENST00000372584.5/59269, intron 1 of 7)	HIVEP3	Intron (ENST00000372584.5/59269, intron 1 of 7)	HIVEP3
chr1-41884095-41885134	chr1-41890582-41891238	0.386936	Intron (ENST00000372584.5/59269, intron 1 of 7)	HIVEP3	Intron (ENST00000372584.5/59269, intron 1 of 7)	HIVEP3
chr1-41917642-41918413	chr1-41890582-41891238	0.306242	Promoter (<=1kb)	HIVEP3	Intron (ENST00000372584.5/59269, intron 1 of 7)	HIVEP3
chr1-41919749-41920402	chr1-41890582-41891238	0.536018	Promoter (<=1kb)	HIVEP3	Intron (ENST00000372584.5/59269, intron 1 of 7)	HIVEP3
chr1-41859479-41860089	chr1-41890582-41891238	0.35932	Intron (ENST00000372584.5/59269, intron 1 of 7)	HIVEP3	Intron (ENST00000372584.5/59269, intron 1 of 7)	HIVEP3
chr1-41919749-41920402	chr1-41907267-41907905	0.308877	Promoter (<=1kb)	HIVEP3	Intron (ENST00000372584.5/59269, intron 1 of 7)	HIVEP3
chr1-41890582-41891238	chr1-41917642-41918413	0.306242	Intron (ENST00000372584.5/59269, intron 1 of 7)	HIVEP3	Promoter (<=1kb)	HIVEP3
chr1-41918607-41918963	chr1-41917642-41918413	0.271243	Promoter (<=1kb)	HIVEP3	Promoter (<=1kb)	HIVEP3
chr1-41917642-41918413	chr1-41918607-41918963	0.271243	Promoter (<=1kb)	HIVEP3	Promoter (<=1kb)	HIVEP3
chr1-41907267-41907905	chr1-41919749-41920402	0.308877	Intron (ENST00000372584.5/59269, intron 1 of 7)	HIVEP3	Promoter (<=1kb)	HIVEP3
chr1-41884095-41885134	chr1-41919749-41920402	0.328898	Intron (ENST00000372584.5/59269, intron 1 of 7)	HIVEP3	Promoter (<=1kb)	HIVEP3
chr1-41859479-41860089	chr1-41919749-41920402	0.523513	Intron (ENST00000372584.5/59269, intron 1 of 7)	HIVEP3	Promoter (<=1kb)	HIVEP3
chr1-41890582-41891238	chr1-41919749-41920402	0.536018	Intron (ENST00000372584.5/59269, intron 1 of 7)	HIVEP3	Promoter (<=1kb)	HIVEP3
chr1-41861309-41861770	chr1-41919749-41920402	0.259855	Intron (ENST00000372584.5/59269, intron 1 of 7)	HIVEP3	Promoter (<=1kb)	HIVEP3
chr1-42001583-42001887	chr1-42000411-42001409	0.494749	Intron (ENST00000489103.5/59269, intron 1 of 3)	HIVEP3	Intron (ENST00000489103.5/59269, intron 1 of 3)	HIVEP3
chr1-42003884-42004083	chr1-42000411-42001409	0.420636	Intron (ENST00000489103.5/59269, intron 1 of 3)	HIVEP3	Intron (ENST00000489103.5/59269, intron 1 of 3)	HIVEP3
chr1-42000411-42001409	chr1-42001583-42001887	0.494749	Intron (ENST00000489103.5/59269, intron 1 of 3)	HIVEP3	Intron (ENST00000489103.5/59269, intron 1 of 3)	HIVEP3
chr1-42000411-42001409	chr1-42003884-42004083	0.420636	Intron (ENST00000489103.5/59269, intron 1 of 3)	HIVEP3	Intron (ENST00000489103.5/59269, intron 1 of 3)	HIVEP3
chr1-42765983-42767804	chr1-42657896-42658877	0.320534	Promoter (<=1kb)	P3H1	Promoter (<=1kb)	PPIH
chr1-42765983-42767804	chr1-42681702-42683326	0.292761	Promoter (<=1kb)	P3H1	Promoter (<=1kb)	YBX1
chr1-42846114-42847491	chr1-42681702-42683326	0.321465	Promoter (<=1kb)	ZNF691	Promoter (<=1kb)	YBX1
chr1-42681702-42683326	chr1-42765983-42767804	0.292761	Promoter (<=1kb)	YBX1	Promoter (<=1kb)	P3H1
chr1-42953142-42953445	chr1-42765983-42767804	0.339693	Intron (ENST00000426263.9/6513, intron 1 of 9)	SLC2A1	Promoter (<=1kb)	P3H1
chr1-42957786-42959569	chr1-42765983-42767804	0.480051	Promoter (<=1kb)	SLC2A1-AS1	Promoter (<=1kb)	P3H1
chr1-42923853-42925148	chr1-42765983-42767804	0.300031	Downstream (<1kb)	SLC2A1	Promoter (<=1kb)	P3H1
chr1-42816172-42817746	chr1-42765983-42767804	0.286868	Promoter (<=1kb)	ERMAP	Promoter (<=1kb)	P3H1
chr1-42657896-42658877	chr1-42765983-42767804	0.320534	Promoter (<=1kb)	PPIH	Promoter (<=1kb)	P3H1
chr1-42765983-42767804	chr1-42816172-42817746	0.286868	Promoter (<=1kb)	P3H1	Promoter (<=1kb)	ERMAP
chr1-42923853-42925148	chr1-42846114-42847491	0.270404	Downstream (<1kb)	SLC2A1	Promoter (<=1kb)	ZNF691
chr1-42957786-42959569	chr1-42846114-42847491	0.32954	Promoter (<=1kb)	SLC2A1-AS1	Promoter (<=1kb)	ZNF691
chr1-42681702-42683326	chr1-42846114-42847491	0.321465	Promoter (<=1kb)	YBX1	Promoter (<=1kb)	ZNF691
chr1-42923853-42925148	chr1-42922955-42923350	0.279477	Downstream (<1kb)	SLC2A1	Downstream (2-3kb)	SLC2A1
chr1-43091585-43092057	chr1-42923853-42925148	0.389792	Distal Intergenic	FAM183A	Downstream (<1kb)	SLC2A1
chr1-42765983-42767804	chr1-42923853-42925148	0.300031	Promoter (<=1kb)	P3H1	Downstream (<1kb)	SLC2A1
chr1-42846114-42847491	chr1-42923853-42925148	0.270404	Promoter (<=1kb)	ZNF691	Downstream (<1kb)	SLC2A1
chr1-42922955-42923350	chr1-42923853-42925148	0.279477	Downstream (2-3kb)	SLC2A1	Downstream (<1kb)	SLC2A1
chr1-42957786-42959569	chr1-42923853-42925148	0.284843	Promoter (<=1kb)	SLC2A1-AS1	Downstream (<1kb)	SLC2A1
chr1-42765983-42767804	chr1-42953142-42953445	0.339693	Promoter (<=1kb)	P3H1	Intron (ENST00000426263.9/6513, intron 1 of 9)	SLC2A1
chr1-42957786-42959569	chr1-42953142-42953445	0.416193	Promoter (<=1kb)	SLC2A1-AS1	Intron (ENST00000426263.9/6513, intron 1 of 9)	SLC2A1
chr1-42765983-42767804	chr1-42957786-42959569	0.480051	Promoter (<=1kb)	P3H1	Promoter (<=1kb)	SLC2A1-AS1
chr1-42953142-42953445	chr1-42957786-42959569	0.416193	Intron (ENST00000426263.9/6513, intron 1 of 9)	SLC2A1	Promoter (<=1kb)	SLC2A1-AS1
chr1-42846114-42847491	chr1-42957786-42959569	0.32954	Promoter (<=1kb)	ZNF691	Promoter (<=1kb)	SLC2A1-AS1
chr1-42923853-42925148	chr1-42957786-42959569	0.284843	Downstream (<1kb)	SLC2A1	Promoter (<=1kb)	SLC2A1-AS1
chr1-42923853-42925148	chr1-43091585-43092057	0.389792	Downstream (<1kb)	SLC2A1	Distal Intergenic	FAM183A
chr1-43315498-43315781	chr1-43171792-43172822	0.261277	Intron (ENST00000372476.8/7075, intron 14 of 22)	TIE1	Promoter (<=1kb)	EBNA1BP2
chr1-43317982-43318558	chr1-43171792-43172822	0.256574	Promoter (<=1kb)	TIE1	Promoter (<=1kb)	EBNA1BP2
chr1-43272074-43272416	chr1-43171792-43172822	0.262925	Promoter (1-2kb)	TMEM125	Promoter (<=1kb)	EBNA1BP2
chr1-43367550-43368565	chr1-43171792-43172822	0.371993	Promoter (<=1kb)	ELOVL1	Promoter (<=1kb)	EBNA1BP2
chr1-43358326-43359147	chr1-43171792-43172822	0.311815	Promoter (<=1kb)	CDC20	Promoter (<=1kb)	EBNA1BP2
chr1-43348295-43349948	chr1-43267252-43267504	0.252584	Promoter (<=1kb)	MPL	Intron (ENST00000461557.2/10969, intron 1 of 8)	TMEM125
chr1-43389190-43390223	chr1-43272074-43272416	0.282613	Promoter (<=1kb)	MED8	Promoter (1-2kb)	TMEM125
chr1-43171792-43172822	chr1-43272074-43272416	0.262925	Promoter (<=1kb)	EBNA1BP2	Promoter (1-2kb)	TMEM125
chr1-43294398-43294597	chr1-43272074-43272416	0.470017	Distal Intergenic	TIE1	Promoter (1-2kb)	TMEM125
chr1-43367550-43368565	chr1-43272074-43272416	0.704775	Promoter (<=1kb)	ELOVL1	Promoter (1-2kb)	TMEM125
chr1-43315498-43315781	chr1-43272074-43272416	0.608616	Intron (ENST00000372476.8/7075, intron 14 of 22)	TIE1	Promoter (1-2kb)	TMEM125
chr1-43358326-43359147	chr1-43272074-43272416	0.578965	Promoter (<=1kb)	CDC20	Promoter (1-2kb)	TMEM125
chr1-43317982-43318558	chr1-43272074-43272416	0.624256	Promoter (<=1kb)	TIE1	Promoter (1-2kb)	TMEM125
chr1-43381882-43382722	chr1-43272074-43272416	0.757283	Downstream (1-2kb)	MED8	Promoter (1-2kb)	TMEM125
chr1-43317982-43318558	chr1-43294398-43294597	0.464729	Promoter (<=1kb)	TIE1	Distal Intergenic	TIE1
chr1-43358326-43359147	chr1-43294398-43294597	0.500726	Promoter (<=1kb)	CDC20	Distal Intergenic	TIE1
chr1-43381882-43382722	chr1-43294398-43294597	0.544526	Downstream (1-2kb)	MED8	Distal Intergenic	TIE1
chr1-43272074-43272416	chr1-43294398-43294597	0.470017	Promoter (1-2kb)	TMEM125	Distal Intergenic	TIE1
chr1-43315498-43315781	chr1-43294398-43294597	0.490527	Intron (ENST00000372476.8/7075, intron 14 of 22)	TIE1	Distal Intergenic	TIE1
chr1-43367550-43368565	chr1-43294398-43294597	0.628753	Promoter (<=1kb)	ELOVL1	Distal Intergenic	TIE1
chr1-43389190-43390223	chr1-43315498-43315781	0.296781	Promoter (<=1kb)	MED8	Intron (ENST00000372476.8/7075, intron 14 of 22)	TIE1
chr1-43317982-43318558	chr1-43315498-43315781	0.618481	Promoter (<=1kb)	TIE1	Intron (ENST00000372476.8/7075, intron 14 of 22)	TIE1
chr1-43454387-43454846	chr1-43315498-43315781	0.28404	Promoter (<=1kb)	HYI	Intron (ENST00000372476.8/7075, intron 14 of 22)	TIE1
chr1-43358326-43359147	chr1-43315498-43315781	0.588058	Promoter (<=1kb)	CDC20	Intron (ENST00000372476.8/7075, intron 14 of 22)	TIE1
chr1-43381882-43382722	chr1-43315498-43315781	0.787939	Downstream (1-2kb)	MED8	Intron (ENST00000372476.8/7075, intron 14 of 22)	TIE1
chr1-43367550-43368565	chr1-43315498-43315781	0.697073	Promoter (<=1kb)	ELOVL1	Intron (ENST00000372476.8/7075, intron 14 of 22)	TIE1
chr1-43272074-43272416	chr1-43315498-43315781	0.608616	Promoter (1-2kb)	TMEM125	Intron (ENST00000372476.8/7075, intron 14 of 22)	TIE1
chr1-43294398-43294597	chr1-43315498-43315781	0.490527	Distal Intergenic	TIE1	Intron (ENST00000372476.8/7075, intron 14 of 22)	TIE1
chr1-43171792-43172822	chr1-43315498-43315781	0.261277	Promoter (<=1kb)	EBNA1BP2	Intron (ENST00000372476.8/7075, intron 14 of 22)	TIE1
chr1-43315498-43315781	chr1-43317982-43318558	0.618481	Intron (ENST00000372476.8/7075, intron 14 of 22)	TIE1	Promoter (<=1kb)	TIE1
chr1-43389190-43390223	chr1-43317982-43318558	0.287881	Promoter (<=1kb)	MED8	Promoter (<=1kb)	TIE1
chr1-43171792-43172822	chr1-43317982-43318558	0.256574	Promoter (<=1kb)	EBNA1BP2	Promoter (<=1kb)	TIE1
chr1-43272074-43272416	chr1-43317982-43318558	0.624256	Promoter (1-2kb)	TMEM125	Promoter (<=1kb)	TIE1
chr1-43358326-43359147	chr1-43317982-43318558	0.593504	Promoter (<=1kb)	CDC20	Promoter (<=1kb)	TIE1
chr1-43381882-43382722	chr1-43317982-43318558	0.757207	Downstream (1-2kb)	MED8	Promoter (<=1kb)	TIE1
chr1-43294398-43294597	chr1-43317982-43318558	0.464729	Distal Intergenic	TIE1	Promoter (<=1kb)	TIE1
chr1-43367550-43368565	chr1-43317982-43318558	0.684041	Promoter (<=1kb)	ELOVL1	Promoter (<=1kb)	TIE1
chr1-43267252-43267504	chr1-43348295-43349948	0.252584	Intron (ENST00000461557.2/10969, intron 1 of 8)	TMEM125	Promoter (<=1kb)	MPL
chr1-43389190-43390223	chr1-43348295-43349948	0.293654	Promoter (<=1kb)	MED8	Promoter (<=1kb)	MPL
chr1-43367550-43368565	chr1-43358326-43359147	0.783644	Promoter (<=1kb)	ELOVL1	Promoter (<=1kb)	CDC20
chr1-43381882-43382722	chr1-43358326-43359147	0.660673	Downstream (1-2kb)	MED8	Promoter (<=1kb)	CDC20
chr1-43389190-43390223	chr1-43358326-43359147	0.313892	Promoter (<=1kb)	MED8	Promoter (<=1kb)	CDC20
chr1-43272074-43272416	chr1-43358326-43359147	0.578965	Promoter (1-2kb)	TMEM125	Promoter (<=1kb)	CDC20
chr1-43317982-43318558	chr1-43358326-43359147	0.593504	Promoter (<=1kb)	TIE1	Promoter (<=1kb)	CDC20
chr1-43171792-43172822	chr1-43358326-43359147	0.311815	Promoter (<=1kb)	EBNA1BP2	Promoter (<=1kb)	CDC20
chr1-43315498-43315781	chr1-43358326-43359147	0.588058	Intron (ENST00000372476.8/7075, intron 14 of 22)	TIE1	Promoter (<=1kb)	CDC20
chr1-43294398-43294597	chr1-43358326-43359147	0.500726	Distal Intergenic	TIE1	Promoter (<=1kb)	CDC20
chr1-43389190-43390223	chr1-43367550-43368565	0.268482	Promoter (<=1kb)	MED8	Promoter (<=1kb)	ELOVL1
chr1-43315498-43315781	chr1-43367550-43368565	0.697073	Intron (ENST00000372476.8/7075, intron 14 of 22)	TIE1	Promoter (<=1kb)	ELOVL1
chr1-43171792-43172822	chr1-43367550-43368565	0.371993	Promoter (<=1kb)	EBNA1BP2	Promoter (<=1kb)	ELOVL1
chr1-43373407-43373954	chr1-43367550-43368565	0.27763	Distal Intergenic	ELOVL1	Promoter (<=1kb)	ELOVL1
chr1-43317982-43318558	chr1-43367550-43368565	0.684041	Promoter (<=1kb)	TIE1	Promoter (<=1kb)	ELOVL1
chr1-43358326-43359147	chr1-43367550-43368565	0.783644	Promoter (<=1kb)	CDC20	Promoter (<=1kb)	ELOVL1
chr1-43454387-43454846	chr1-43367550-43368565	0.272743	Promoter (<=1kb)	HYI	Promoter (<=1kb)	ELOVL1
chr1-43272074-43272416	chr1-43367550-43368565	0.704775	Promoter (1-2kb)	TMEM125	Promoter (<=1kb)	ELOVL1
chr1-43294398-43294597	chr1-43367550-43368565	0.628753	Distal Intergenic	TIE1	Promoter (<=1kb)	ELOVL1
chr1-43381882-43382722	chr1-43367550-43368565	0.761686	Downstream (1-2kb)	MED8	Promoter (<=1kb)	ELOVL1
chr1-43381882-43382722	chr1-43373407-43373954	0.349855	Downstream (1-2kb)	MED8	Distal Intergenic	ELOVL1
chr1-43367550-43368565	chr1-43373407-43373954	0.27763	Promoter (<=1kb)	ELOVL1	Distal Intergenic	ELOVL1
chr1-43552843-43553151	chr1-43381882-43382722	0.791739	Intron (ENST00000496043.5/5792, intron 4 of 4)	PTPRF	Downstream (1-2kb)	MED8
chr1-43367550-43368565	chr1-43381882-43382722	0.761686	Promoter (<=1kb)	ELOVL1	Downstream (1-2kb)	MED8
chr1-43373407-43373954	chr1-43381882-43382722	0.349855	Distal Intergenic	ELOVL1	Downstream (1-2kb)	MED8
chr1-43294398-43294597	chr1-43381882-43382722	0.544526	Distal Intergenic	TIE1	Downstream (1-2kb)	MED8
chr1-43272074-43272416	chr1-43381882-43382722	0.757283	Promoter (1-2kb)	TMEM125	Downstream (1-2kb)	MED8
chr1-43315498-43315781	chr1-43381882-43382722	0.787939	Intron (ENST00000372476.8/7075, intron 14 of 22)	TIE1	Downstream (1-2kb)	MED8
chr1-43541987-43542394	chr1-43381882-43382722	0.819836	Intron (ENST00000496043.5/5792, intron 3 of 4)	PTPRF	Downstream (1-2kb)	MED8
chr1-43389190-43390223	chr1-43381882-43382722	0.381968	Promoter (<=1kb)	MED8	Downstream (1-2kb)	MED8
chr1-43540828-43541135	chr1-43381882-43382722	0.400196	Intron (ENST00000496043.5/5792, intron 3 of 4)	PTPRF	Downstream (1-2kb)	MED8
chr1-43317982-43318558	chr1-43381882-43382722	0.757207	Promoter (<=1kb)	TIE1	Downstream (1-2kb)	MED8
chr1-43358326-43359147	chr1-43381882-43382722	0.660673	Promoter (<=1kb)	CDC20	Downstream (1-2kb)	MED8
chr1-43547572-43547777	chr1-43381882-43382722	0.459547	Intron (ENST00000496043.5/5792, intron 4 of 4)	PTPRF	Downstream (1-2kb)	MED8
chr1-43454387-43454846	chr1-43381882-43382722	0.314814	Promoter (<=1kb)	HYI	Downstream (1-2kb)	MED8
chr1-43348295-43349948	chr1-43389190-43390223	0.293654	Promoter (<=1kb)	MPL	Promoter (<=1kb)	MED8
chr1-43317982-43318558	chr1-43389190-43390223	0.287881	Promoter (<=1kb)	TIE1	Promoter (<=1kb)	MED8
chr1-43315498-43315781	chr1-43389190-43390223	0.296781	Intron (ENST00000372476.8/7075, intron 14 of 22)	TIE1	Promoter (<=1kb)	MED8
chr1-43381882-43382722	chr1-43389190-43390223	0.381968	Downstream (1-2kb)	MED8	Promoter (<=1kb)	MED8
chr1-43552843-43553151	chr1-43389190-43390223	0.294408	Intron (ENST00000496043.5/5792, intron 4 of 4)	PTPRF	Promoter (<=1kb)	MED8
chr1-43367550-43368565	chr1-43389190-43390223	0.268482	Promoter (<=1kb)	ELOVL1	Promoter (<=1kb)	MED8
chr1-43541987-43542394	chr1-43389190-43390223	0.305501	Intron (ENST00000496043.5/5792, intron 3 of 4)	PTPRF	Promoter (<=1kb)	MED8
chr1-43272074-43272416	chr1-43389190-43390223	0.282613	Promoter (1-2kb)	TMEM125	Promoter (<=1kb)	MED8
chr1-43358326-43359147	chr1-43389190-43390223	0.313892	Promoter (<=1kb)	CDC20	Promoter (<=1kb)	MED8
chr1-43552843-43553151	chr1-43454387-43454846	0.262216	Intron (ENST00000496043.5/5792, intron 4 of 4)	PTPRF	Promoter (<=1kb)	HYI
chr1-43541987-43542394	chr1-43454387-43454846	0.272316	Intron (ENST00000496043.5/5792, intron 3 of 4)	PTPRF	Promoter (<=1kb)	HYI
chr1-43315498-43315781	chr1-43454387-43454846	0.28404	Intron (ENST00000372476.8/7075, intron 14 of 22)	TIE1	Promoter (<=1kb)	HYI
chr1-43381882-43382722	chr1-43454387-43454846	0.314814	Downstream (1-2kb)	MED8	Promoter (<=1kb)	HYI
chr1-43367550-43368565	chr1-43454387-43454846	0.272743	Promoter (<=1kb)	ELOVL1	Promoter (<=1kb)	HYI
chr1-43541987-43542394	chr1-43540828-43541135	0.479357	Intron (ENST00000496043.5/5792, intron 3 of 4)	PTPRF	Intron (ENST00000496043.5/5792, intron 3 of 4)	PTPRF
chr1-43552843-43553151	chr1-43540828-43541135	0.414051	Intron (ENST00000496043.5/5792, intron 4 of 4)	PTPRF	Intron (ENST00000496043.5/5792, intron 3 of 4)	PTPRF
chr1-43381882-43382722	chr1-43540828-43541135	0.400196	Downstream (1-2kb)	MED8	Intron (ENST00000496043.5/5792, intron 3 of 4)	PTPRF
chr1-43547572-43547777	chr1-43540828-43541135	0.259284	Intron (ENST00000496043.5/5792, intron 4 of 4)	PTPRF	Intron (ENST00000496043.5/5792, intron 3 of 4)	PTPRF
chr1-43540828-43541135	chr1-43541987-43542394	0.479357	Intron (ENST00000496043.5/5792, intron 3 of 4)	PTPRF	Intron (ENST00000496043.5/5792, intron 3 of 4)	PTPRF
chr1-43389190-43390223	chr1-43541987-43542394	0.305501	Promoter (<=1kb)	MED8	Intron (ENST00000496043.5/5792, intron 3 of 4)	PTPRF
chr1-43454387-43454846	chr1-43541987-43542394	0.272316	Promoter (<=1kb)	HYI	Intron (ENST00000496043.5/5792, intron 3 of 4)	PTPRF
chr1-43381882-43382722	chr1-43541987-43542394	0.819836	Downstream (1-2kb)	MED8	Intron (ENST00000496043.5/5792, intron 3 of 4)	PTPRF
chr1-43547572-43547777	chr1-43541987-43542394	0.52886	Intron (ENST00000496043.5/5792, intron 4 of 4)	PTPRF	Intron (ENST00000496043.5/5792, intron 3 of 4)	PTPRF
chr1-43649352-43650905	chr1-43541987-43542394	0.447714	Promoter (<=1kb)	KDM4A	Intron (ENST00000496043.5/5792, intron 3 of 4)	PTPRF
chr1-43552843-43553151	chr1-43541987-43542394	0.801237	Intron (ENST00000496043.5/5792, intron 4 of 4)	PTPRF	Intron (ENST00000496043.5/5792, intron 3 of 4)	PTPRF
chr1-43552843-43553151	chr1-43547572-43547777	0.492675	Intron (ENST00000496043.5/5792, intron 4 of 4)	PTPRF	Intron (ENST00000496043.5/5792, intron 4 of 4)	PTPRF
chr1-43540828-43541135	chr1-43547572-43547777	0.259284	Intron (ENST00000496043.5/5792, intron 3 of 4)	PTPRF	Intron (ENST00000496043.5/5792, intron 4 of 4)	PTPRF
chr1-43381882-43382722	chr1-43547572-43547777	0.459547	Downstream (1-2kb)	MED8	Intron (ENST00000496043.5/5792, intron 4 of 4)	PTPRF
chr1-43541987-43542394	chr1-43547572-43547777	0.52886	Intron (ENST00000496043.5/5792, intron 3 of 4)	PTPRF	Intron (ENST00000496043.5/5792, intron 4 of 4)	PTPRF
chr1-43389190-43390223	chr1-43552843-43553151	0.294408	Promoter (<=1kb)	MED8	Intron (ENST00000496043.5/5792, intron 4 of 4)	PTPRF
chr1-43540828-43541135	chr1-43552843-43553151	0.414051	Intron (ENST00000496043.5/5792, intron 3 of 4)	PTPRF	Intron (ENST00000496043.5/5792, intron 4 of 4)	PTPRF
chr1-43547572-43547777	chr1-43552843-43553151	0.492675	Intron (ENST00000496043.5/5792, intron 4 of 4)	PTPRF	Intron (ENST00000496043.5/5792, intron 4 of 4)	PTPRF
chr1-43454387-43454846	chr1-43552843-43553151	0.262216	Promoter (<=1kb)	HYI	Intron (ENST00000496043.5/5792, intron 4 of 4)	PTPRF
chr1-43541987-43542394	chr1-43552843-43553151	0.801237	Intron (ENST00000496043.5/5792, intron 3 of 4)	PTPRF	Intron (ENST00000496043.5/5792, intron 4 of 4)	PTPRF
chr1-43381882-43382722	chr1-43552843-43553151	0.791739	Downstream (1-2kb)	MED8	Intron (ENST00000496043.5/5792, intron 4 of 4)	PTPRF
chr1-43649352-43650905	chr1-43552843-43553151	0.406331	Promoter (<=1kb)	KDM4A	Intron (ENST00000496043.5/5792, intron 4 of 4)	PTPRF
chr1-43552843-43553151	chr1-43649352-43650905	0.406331	Intron (ENST00000496043.5/5792, intron 4 of 4)	PTPRF	Promoter (<=1kb)	KDM4A
chr1-43541987-43542394	chr1-43649352-43650905	0.447714	Intron (ENST00000496043.5/5792, intron 3 of 4)	PTPRF	Promoter (<=1kb)	KDM4A
chr1-43952833-43953336	chr1-43763396-43763753	0.385195	Promoter (<=1kb)	IPO13	Intron (ENST00000645057.1/9682, intron 16 of 25)	ST3GAL3
chr1-44013907-44014706	chr1-43946191-43947995	0.535741	Promoter (1-2kb)	SLC6A9	Promoter (<=1kb)	IPO13
chr1-44019320-44019722	chr1-43946191-43947995	0.473372	Promoter (1-2kb)	SLC6A9	Promoter (<=1kb)	IPO13
chr1-43954040-43954399	chr1-43946191-43947995	0.760454	Promoter (<=1kb)	IPO13	Promoter (<=1kb)	IPO13
chr1-43969379-43970167	chr1-43946191-43947995	0.331318	Promoter (<=1kb)	DPH2	Promoter (<=1kb)	IPO13
chr1-44035640-44036871	chr1-43946191-43947995	0.48472	Exon (ENST00000607988.5/ENST00000607988.5, exon 1 of 4)	SLC6A9	Promoter (<=1kb)	IPO13
chr1-44005524-44006062	chr1-43946191-43947995	0.433065	Intron (ENST00000372307.7/6536, intron 4 of 11)	CCDC24	Promoter (<=1kb)	IPO13
chr1-44019825-44020704	chr1-43946191-43947995	0.328049	Intron (ENST00000372306.7/6536, intron 2 of 11)	SLC6A9	Promoter (<=1kb)	IPO13
chr1-43974233-43975424	chr1-43946191-43947995	0.532335	Promoter (<=1kb)	ATP6V0B	Promoter (<=1kb)	IPO13
chr1-44029530-44030945	chr1-43946191-43947995	0.776883	Promoter (<=1kb)	SLC6A9	Promoter (<=1kb)	IPO13
chr1-44010819-44011441	chr1-43946191-43947995	0.648133	5' UTR	SLC6A9	Promoter (<=1kb)	IPO13
chr1-43763396-43763753	chr1-43952833-43953336	0.385195	Intron (ENST00000645057.1/9682, intron 16 of 25)	ST3GAL3	Promoter (<=1kb)	IPO13
chr1-44035640-44036871	chr1-43954040-43954399	0.476507	Exon (ENST00000607988.5/ENST00000607988.5, exon 1 of 4)	SLC6A9	Promoter (<=1kb)	IPO13
chr1-44019320-44019722	chr1-43954040-43954399	0.470181	Promoter (1-2kb)	SLC6A9	Promoter (<=1kb)	IPO13
chr1-43946191-43947995	chr1-43954040-43954399	0.760454	Promoter (<=1kb)	IPO13	Promoter (<=1kb)	IPO13
chr1-44019825-44020704	chr1-43954040-43954399	0.335883	Intron (ENST00000372306.7/6536, intron 2 of 11)	SLC6A9	Promoter (<=1kb)	IPO13
chr1-44005524-44006062	chr1-43954040-43954399	0.336696	Intron (ENST00000372307.7/6536, intron 4 of 11)	CCDC24	Promoter (<=1kb)	IPO13
chr1-44010819-44011441	chr1-43954040-43954399	0.635775	5' UTR	SLC6A9	Promoter (<=1kb)	IPO13
chr1-43974233-43975424	chr1-43954040-43954399	0.500161	Promoter (<=1kb)	ATP6V0B	Promoter (<=1kb)	IPO13
chr1-44029530-44030945	chr1-43954040-43954399	0.860039	Promoter (<=1kb)	SLC6A9	Promoter (<=1kb)	IPO13
chr1-44013907-44014706	chr1-43954040-43954399	0.538086	Promoter (1-2kb)	SLC6A9	Promoter (<=1kb)	IPO13
chr1-44010819-44011441	chr1-43961710-43962037	0.311435	5' UTR	SLC6A9	Intron (ENST00000372343.8/9670, intron 14 of 19)	IPO13
chr1-43946191-43947995	chr1-43969379-43970167	0.331318	Promoter (<=1kb)	IPO13	Promoter (<=1kb)	DPH2
chr1-44019320-44019722	chr1-43969379-43970167	0.253586	Promoter (1-2kb)	SLC6A9	Promoter (<=1kb)	DPH2
chr1-44029530-44030945	chr1-43969379-43970167	0.280925	Promoter (<=1kb)	SLC6A9	Promoter (<=1kb)	DPH2
chr1-44010819-44011441	chr1-43969379-43970167	0.336165	5' UTR	SLC6A9	Promoter (<=1kb)	DPH2
chr1-44019320-44019722	chr1-43974233-43975424	0.360688	Promoter (1-2kb)	SLC6A9	Promoter (<=1kb)	ATP6V0B
chr1-44029530-44030945	chr1-43974233-43975424	0.498675	Promoter (<=1kb)	SLC6A9	Promoter (<=1kb)	ATP6V0B
chr1-44013907-44014706	chr1-43974233-43975424	0.378399	Promoter (1-2kb)	SLC6A9	Promoter (<=1kb)	ATP6V0B
chr1-43946191-43947995	chr1-43974233-43975424	0.532335	Promoter (<=1kb)	IPO13	Promoter (<=1kb)	ATP6V0B
chr1-43954040-43954399	chr1-43974233-43975424	0.500161	Promoter (<=1kb)	IPO13	Promoter (<=1kb)	ATP6V0B
chr1-44010819-44011441	chr1-43974233-43975424	0.505868	5' UTR	SLC6A9	Promoter (<=1kb)	ATP6V0B
chr1-44035640-44036871	chr1-43974233-43975424	0.29214	Exon (ENST00000607988.5/ENST00000607988.5, exon 1 of 4)	SLC6A9	Promoter (<=1kb)	ATP6V0B
chr1-43979781-43980058	chr1-43979049-43979423	0.251919	Promoter (<=1kb)	B4GALT2	Promoter (<=1kb)	B4GALT2
chr1-43979049-43979423	chr1-43979781-43980058	0.251919	Promoter (<=1kb)	B4GALT2	Promoter (<=1kb)	B4GALT2
chr1-43954040-43954399	chr1-44005524-44006062	0.336696	Promoter (<=1kb)	IPO13	Intron (ENST00000372307.7/6536, intron 4 of 11)	CCDC24
chr1-44029530-44030945	chr1-44005524-44006062	0.336982	Promoter (<=1kb)	SLC6A9	Intron (ENST00000372307.7/6536, intron 4 of 11)	CCDC24
chr1-43946191-43947995	chr1-44005524-44006062	0.433065	Promoter (<=1kb)	IPO13	Intron (ENST00000372307.7/6536, intron 4 of 11)	CCDC24
chr1-43946191-43947995	chr1-44010819-44011441	0.648133	Promoter (<=1kb)	IPO13	5' UTR	SLC6A9
chr1-44035640-44036871	chr1-44010819-44011441	0.344312	Exon (ENST00000607988.5/ENST00000607988.5, exon 1 of 4)	SLC6A9	5' UTR	SLC6A9
chr1-43974233-43975424	chr1-44010819-44011441	0.505868	Promoter (<=1kb)	ATP6V0B	5' UTR	SLC6A9
chr1-43961710-43962037	chr1-44010819-44011441	0.311435	Intron (ENST00000372343.8/9670, intron 14 of 19)	IPO13	5' UTR	SLC6A9
chr1-44019825-44020704	chr1-44010819-44011441	0.415123	Intron (ENST00000372306.7/6536, intron 2 of 11)	SLC6A9	5' UTR	SLC6A9
chr1-44013907-44014706	chr1-44010819-44011441	0.634943	Promoter (1-2kb)	SLC6A9	5' UTR	SLC6A9
chr1-43969379-43970167	chr1-44010819-44011441	0.336165	Promoter (<=1kb)	DPH2	5' UTR	SLC6A9
chr1-44019320-44019722	chr1-44010819-44011441	0.681621	Promoter (1-2kb)	SLC6A9	5' UTR	SLC6A9
chr1-44029530-44030945	chr1-44010819-44011441	0.614937	Promoter (<=1kb)	SLC6A9	5' UTR	SLC6A9
chr1-43954040-43954399	chr1-44010819-44011441	0.635775	Promoter (<=1kb)	IPO13	5' UTR	SLC6A9
chr1-43954040-43954399	chr1-44013907-44014706	0.538086	Promoter (<=1kb)	IPO13	Promoter (1-2kb)	SLC6A9
chr1-44029530-44030945	chr1-44013907-44014706	0.564273	Promoter (<=1kb)	SLC6A9	Promoter (1-2kb)	SLC6A9
chr1-44010819-44011441	chr1-44013907-44014706	0.634943	5' UTR	SLC6A9	Promoter (1-2kb)	SLC6A9
chr1-44019320-44019722	chr1-44013907-44014706	0.453576	Promoter (1-2kb)	SLC6A9	Promoter (1-2kb)	SLC6A9
chr1-44019825-44020704	chr1-44013907-44014706	0.293861	Intron (ENST00000372306.7/6536, intron 2 of 11)	SLC6A9	Promoter (1-2kb)	SLC6A9
chr1-43974233-43975424	chr1-44013907-44014706	0.378399	Promoter (<=1kb)	ATP6V0B	Promoter (1-2kb)	SLC6A9
chr1-44035640-44036871	chr1-44013907-44014706	0.310708	Exon (ENST00000607988.5/ENST00000607988.5, exon 1 of 4)	SLC6A9	Promoter (1-2kb)	SLC6A9
chr1-43946191-43947995	chr1-44013907-44014706	0.535741	Promoter (<=1kb)	IPO13	Promoter (1-2kb)	SLC6A9
chr1-43946191-43947995	chr1-44019320-44019722	0.473372	Promoter (<=1kb)	IPO13	Promoter (1-2kb)	SLC6A9
chr1-44019825-44020704	chr1-44019320-44019722	0.559725	Intron (ENST00000372306.7/6536, intron 2 of 11)	SLC6A9	Promoter (1-2kb)	SLC6A9
chr1-44013907-44014706	chr1-44019320-44019722	0.453576	Promoter (1-2kb)	SLC6A9	Promoter (1-2kb)	SLC6A9
chr1-44010819-44011441	chr1-44019320-44019722	0.681621	5' UTR	SLC6A9	Promoter (1-2kb)	SLC6A9
chr1-44029530-44030945	chr1-44019320-44019722	0.468382	Promoter (<=1kb)	SLC6A9	Promoter (1-2kb)	SLC6A9
chr1-43974233-43975424	chr1-44019320-44019722	0.360688	Promoter (<=1kb)	ATP6V0B	Promoter (1-2kb)	SLC6A9
chr1-43954040-43954399	chr1-44019320-44019722	0.470181	Promoter (<=1kb)	IPO13	Promoter (1-2kb)	SLC6A9
chr1-44035640-44036871	chr1-44019320-44019722	0.260463	Exon (ENST00000607988.5/ENST00000607988.5, exon 1 of 4)	SLC6A9	Promoter (1-2kb)	SLC6A9
chr1-43969379-43970167	chr1-44019320-44019722	0.253586	Promoter (<=1kb)	DPH2	Promoter (1-2kb)	SLC6A9
chr1-44013907-44014706	chr1-44019825-44020704	0.293861	Promoter (1-2kb)	SLC6A9	Intron (ENST00000372306.7/6536, intron 2 of 11)	SLC6A9
chr1-44010819-44011441	chr1-44019825-44020704	0.415123	5' UTR	SLC6A9	Intron (ENST00000372306.7/6536, intron 2 of 11)	SLC6A9
chr1-44029530-44030945	chr1-44019825-44020704	0.350878	Promoter (<=1kb)	SLC6A9	Intron (ENST00000372306.7/6536, intron 2 of 11)	SLC6A9
chr1-43946191-43947995	chr1-44019825-44020704	0.328049	Promoter (<=1kb)	IPO13	Intron (ENST00000372306.7/6536, intron 2 of 11)	SLC6A9
chr1-44019320-44019722	chr1-44019825-44020704	0.559725	Promoter (1-2kb)	SLC6A9	Intron (ENST00000372306.7/6536, intron 2 of 11)	SLC6A9
chr1-43954040-43954399	chr1-44019825-44020704	0.335883	Promoter (<=1kb)	IPO13	Intron (ENST00000372306.7/6536, intron 2 of 11)	SLC6A9
chr1-44013907-44014706	chr1-44029530-44030945	0.564273	Promoter (1-2kb)	SLC6A9	Promoter (<=1kb)	SLC6A9
chr1-43974233-43975424	chr1-44029530-44030945	0.498675	Promoter (<=1kb)	ATP6V0B	Promoter (<=1kb)	SLC6A9
chr1-44019320-44019722	chr1-44029530-44030945	0.468382	Promoter (1-2kb)	SLC6A9	Promoter (<=1kb)	SLC6A9
chr1-43969379-43970167	chr1-44029530-44030945	0.280925	Promoter (<=1kb)	DPH2	Promoter (<=1kb)	SLC6A9
chr1-44019825-44020704	chr1-44029530-44030945	0.350878	Intron (ENST00000372306.7/6536, intron 2 of 11)	SLC6A9	Promoter (<=1kb)	SLC6A9
chr1-43946191-43947995	chr1-44029530-44030945	0.776883	Promoter (<=1kb)	IPO13	Promoter (<=1kb)	SLC6A9
chr1-44005524-44006062	chr1-44029530-44030945	0.336982	Intron (ENST00000372307.7/6536, intron 4 of 11)	CCDC24	Promoter (<=1kb)	SLC6A9
chr1-44035640-44036871	chr1-44029530-44030945	0.535442	Exon (ENST00000607988.5/ENST00000607988.5, exon 1 of 4)	SLC6A9	Promoter (<=1kb)	SLC6A9
chr1-44010819-44011441	chr1-44029530-44030945	0.614937	5' UTR	SLC6A9	Promoter (<=1kb)	SLC6A9
chr1-43954040-43954399	chr1-44029530-44030945	0.860039	Promoter (<=1kb)	IPO13	Promoter (<=1kb)	SLC6A9
chr1-43946191-43947995	chr1-44035640-44036871	0.48472	Promoter (<=1kb)	IPO13	Exon (ENST00000607988.5/ENST00000607988.5, exon 1 of 4)	SLC6A9
chr1-44013907-44014706	chr1-44035640-44036871	0.310708	Promoter (1-2kb)	SLC6A9	Exon (ENST00000607988.5/ENST00000607988.5, exon 1 of 4)	SLC6A9
chr1-44010819-44011441	chr1-44035640-44036871	0.344312	5' UTR	SLC6A9	Exon (ENST00000607988.5/ENST00000607988.5, exon 1 of 4)	SLC6A9
chr1-44029530-44030945	chr1-44035640-44036871	0.535442	Promoter (<=1kb)	SLC6A9	Exon (ENST00000607988.5/ENST00000607988.5, exon 1 of 4)	SLC6A9
chr1-43974233-43975424	chr1-44035640-44036871	0.29214	Promoter (<=1kb)	ATP6V0B	Exon (ENST00000607988.5/ENST00000607988.5, exon 1 of 4)	SLC6A9
chr1-43954040-43954399	chr1-44035640-44036871	0.476507	Promoter (<=1kb)	IPO13	Exon (ENST00000607988.5/ENST00000607988.5, exon 1 of 4)	SLC6A9
chr1-44019320-44019722	chr1-44035640-44036871	0.260463	Promoter (1-2kb)	SLC6A9	Exon (ENST00000607988.5/ENST00000607988.5, exon 1 of 4)	SLC6A9
chr1-44404977-44405397	chr1-44346064-44346304	0.479636	Promoter (<=1kb)	RNF220	Intron (ENST00000372257.7/79033, intron 2 of 8)	ERI3
chr1-44417013-44417652	chr1-44346064-44346304	0.348837	Intron (ENST00000355387.6/55182, intron 2 of 14)	RNF220	Intron (ENST00000372257.7/79033, intron 2 of 8)	ERI3
chr1-44404977-44405397	chr1-44354537-44355750	0.538564	Promoter (<=1kb)	RNF220	Promoter (<=1kb)	ERI3
chr1-44417013-44417652	chr1-44354537-44355750	0.436427	Intron (ENST00000355387.6/55182, intron 2 of 14)	RNF220	Promoter (<=1kb)	ERI3
chr1-44595185-44595405	chr1-44404977-44405397	0.73911	Intron (ENST00000355387.6/55182, intron 2 of 14)	RNF220	Promoter (<=1kb)	RNF220
chr1-44532479-44532788	chr1-44404977-44405397	0.845855	Intron (ENST00000355387.6/55182, intron 2 of 14)	MIR5584	Promoter (<=1kb)	RNF220
chr1-44418148-44418451	chr1-44404977-44405397	0.416671	Intron (ENST00000355387.6/55182, intron 2 of 14)	RNF220	Promoter (<=1kb)	RNF220
chr1-44346064-44346304	chr1-44404977-44405397	0.479636	Intron (ENST00000372257.7/79033, intron 2 of 8)	ERI3	Promoter (<=1kb)	RNF220
chr1-44354537-44355750	chr1-44404977-44405397	0.538564	Promoter (<=1kb)	ERI3	Promoter (<=1kb)	RNF220
chr1-44542604-44543251	chr1-44404977-44405397	0.290591	Intron (ENST00000355387.6/55182, intron 2 of 14)	MIR5584	Promoter (<=1kb)	RNF220
chr1-44500656-44501316	chr1-44404977-44405397	0.9111	Intron (ENST00000355387.6/55182, intron 2 of 14)	MIR5584	Promoter (<=1kb)	RNF220
chr1-44592047-44592551	chr1-44404977-44405397	0.856062	Intron (ENST00000355387.6/55182, intron 2 of 14)	RNF220	Promoter (<=1kb)	RNF220
chr1-44576445-44576845	chr1-44404977-44405397	0.510677	Intron (ENST00000355387.6/55182, intron 2 of 14)	MIR5584	Promoter (<=1kb)	RNF220
chr1-44507418-44508044	chr1-44404977-44405397	0.89789	Intron (ENST00000355387.6/55182, intron 2 of 14)	MIR5584	Promoter (<=1kb)	RNF220
chr1-44417013-44417652	chr1-44404977-44405397	0.727289	Intron (ENST00000355387.6/55182, intron 2 of 14)	RNF220	Promoter (<=1kb)	RNF220
chr1-44512178-44513046	chr1-44404977-44405397	0.330536	Intron (ENST00000355387.6/55182, intron 2 of 14)	MIR5584	Promoter (<=1kb)	RNF220
chr1-44404977-44405397	chr1-44417013-44417652	0.727289	Promoter (<=1kb)	RNF220	Intron (ENST00000355387.6/55182, intron 2 of 14)	RNF220
chr1-44346064-44346304	chr1-44417013-44417652	0.348837	Intron (ENST00000372257.7/79033, intron 2 of 8)	ERI3	Intron (ENST00000355387.6/55182, intron 2 of 14)	RNF220
chr1-44532479-44532788	chr1-44417013-44417652	0.645157	Intron (ENST00000355387.6/55182, intron 2 of 14)	MIR5584	Intron (ENST00000355387.6/55182, intron 2 of 14)	RNF220
chr1-44354537-44355750	chr1-44417013-44417652	0.436427	Promoter (<=1kb)	ERI3	Intron (ENST00000355387.6/55182, intron 2 of 14)	RNF220
chr1-44512178-44513046	chr1-44417013-44417652	0.290308	Intron (ENST00000355387.6/55182, intron 2 of 14)	MIR5584	Intron (ENST00000355387.6/55182, intron 2 of 14)	RNF220
chr1-44592047-44592551	chr1-44417013-44417652	0.659456	Intron (ENST00000355387.6/55182, intron 2 of 14)	RNF220	Intron (ENST00000355387.6/55182, intron 2 of 14)	RNF220
chr1-44542604-44543251	chr1-44417013-44417652	0.406704	Intron (ENST00000355387.6/55182, intron 2 of 14)	MIR5584	Intron (ENST00000355387.6/55182, intron 2 of 14)	RNF220
chr1-44418148-44418451	chr1-44417013-44417652	0.553694	Intron (ENST00000355387.6/55182, intron 2 of 14)	RNF220	Intron (ENST00000355387.6/55182, intron 2 of 14)	RNF220
chr1-44500656-44501316	chr1-44417013-44417652	0.713369	Intron (ENST00000355387.6/55182, intron 2 of 14)	MIR5584	Intron (ENST00000355387.6/55182, intron 2 of 14)	RNF220
chr1-44507418-44508044	chr1-44417013-44417652	0.758954	Intron (ENST00000355387.6/55182, intron 2 of 14)	MIR5584	Intron (ENST00000355387.6/55182, intron 2 of 14)	RNF220
chr1-44595185-44595405	chr1-44417013-44417652	0.610618	Intron (ENST00000355387.6/55182, intron 2 of 14)	RNF220	Intron (ENST00000355387.6/55182, intron 2 of 14)	RNF220
chr1-44576445-44576845	chr1-44417013-44417652	0.658007	Intron (ENST00000355387.6/55182, intron 2 of 14)	MIR5584	Intron (ENST00000355387.6/55182, intron 2 of 14)	RNF220
chr1-44592047-44592551	chr1-44418148-44418451	0.372818	Intron (ENST00000355387.6/55182, intron 2 of 14)	RNF220	Intron (ENST00000355387.6/55182, intron 2 of 14)	RNF220
chr1-44532479-44532788	chr1-44418148-44418451	0.366274	Intron (ENST00000355387.6/55182, intron 2 of 14)	MIR5584	Intron (ENST00000355387.6/55182, intron 2 of 14)	RNF220
chr1-44576445-44576845	chr1-44418148-44418451	0.412596	Intron (ENST00000355387.6/55182, intron 2 of 14)	MIR5584	Intron (ENST00000355387.6/55182, intron 2 of 14)	RNF220
chr1-44500656-44501316	chr1-44418148-44418451	0.405255	Intron (ENST00000355387.6/55182, intron 2 of 14)	MIR5584	Intron (ENST00000355387.6/55182, intron 2 of 14)	RNF220
chr1-44417013-44417652	chr1-44418148-44418451	0.553694	Intron (ENST00000355387.6/55182, intron 2 of 14)	RNF220	Intron (ENST00000355387.6/55182, intron 2 of 14)	RNF220
chr1-44542604-44543251	chr1-44418148-44418451	0.35351	Intron (ENST00000355387.6/55182, intron 2 of 14)	MIR5584	Intron (ENST00000355387.6/55182, intron 2 of 14)	RNF220
chr1-44404977-44405397	chr1-44418148-44418451	0.416671	Promoter (<=1kb)	RNF220	Intron (ENST00000355387.6/55182, intron 2 of 14)	RNF220
chr1-44595185-44595405	chr1-44418148-44418451	0.351412	Intron (ENST00000355387.6/55182, intron 2 of 14)	RNF220	Intron (ENST00000355387.6/55182, intron 2 of 14)	RNF220
chr1-44507418-44508044	chr1-44418148-44418451	0.430604	Intron (ENST00000355387.6/55182, intron 2 of 14)	MIR5584	Intron (ENST00000355387.6/55182, intron 2 of 14)	RNF220
chr1-44645204-44645816	chr1-44500656-44501316	0.837144	Exon (ENST00000355387.6/55182, exon 11 of 15)	RNF220	Intron (ENST00000355387.6/55182, intron 2 of 14)	MIR5584
chr1-44507418-44508044	chr1-44500656-44501316	0.904643	Intron (ENST00000355387.6/55182, intron 2 of 14)	MIR5584	Intron (ENST00000355387.6/55182, intron 2 of 14)	MIR5584
chr1-44673762-44674941	chr1-44500656-44501316	0.70368	Promoter (<=1kb)	ARMH1	Intron (ENST00000355387.6/55182, intron 2 of 14)	MIR5584
chr1-44542604-44543251	chr1-44500656-44501316	0.276796	Intron (ENST00000355387.6/55182, intron 2 of 14)	MIR5584	Intron (ENST00000355387.6/55182, intron 2 of 14)	MIR5584
chr1-44417013-44417652	chr1-44500656-44501316	0.713369	Intron (ENST00000355387.6/55182, intron 2 of 14)	RNF220	Intron (ENST00000355387.6/55182, intron 2 of 14)	MIR5584
chr1-44652671-44653183	chr1-44500656-44501316	0.364989	Intron (ENST00000372242.7/79639, intron 3 of 4)	RNF220	Intron (ENST00000355387.6/55182, intron 2 of 14)	MIR5584
chr1-44660232-44660475	chr1-44500656-44501316	0.675366	Exon (ENST00000372242.7/79639, exon 2 of 5)	RNF220	Intron (ENST00000355387.6/55182, intron 2 of 14)	MIR5584
chr1-44576445-44576845	chr1-44500656-44501316	0.494172	Intron (ENST00000355387.6/55182, intron 2 of 14)	MIR5584	Intron (ENST00000355387.6/55182, intron 2 of 14)	MIR5584
chr1-44404977-44405397	chr1-44500656-44501316	0.9111	Promoter (<=1kb)	RNF220	Intron (ENST00000355387.6/55182, intron 2 of 14)	MIR5584
chr1-44418148-44418451	chr1-44500656-44501316	0.405255	Intron (ENST00000355387.6/55182, intron 2 of 14)	RNF220	Intron (ENST00000355387.6/55182, intron 2 of 14)	MIR5584
chr1-44592047-44592551	chr1-44500656-44501316	0.915327	Intron (ENST00000355387.6/55182, intron 2 of 14)	RNF220	Intron (ENST00000355387.6/55182, intron 2 of 14)	MIR5584
chr1-44595185-44595405	chr1-44500656-44501316	0.777039	Intron (ENST00000355387.6/55182, intron 2 of 14)	RNF220	Intron (ENST00000355387.6/55182, intron 2 of 14)	MIR5584
chr1-44532479-44532788	chr1-44500656-44501316	0.877358	Intron (ENST00000355387.6/55182, intron 2 of 14)	MIR5584	Intron (ENST00000355387.6/55182, intron 2 of 14)	MIR5584
chr1-44512178-44513046	chr1-44500656-44501316	0.333315	Intron (ENST00000355387.6/55182, intron 2 of 14)	MIR5584	Intron (ENST00000355387.6/55182, intron 2 of 14)	MIR5584
chr1-44418148-44418451	chr1-44507418-44508044	0.430604	Intron (ENST00000355387.6/55182, intron 2 of 14)	RNF220	Intron (ENST00000355387.6/55182, intron 2 of 14)	MIR5584
chr1-44673762-44674941	chr1-44507418-44508044	0.699099	Promoter (<=1kb)	ARMH1	Intron (ENST00000355387.6/55182, intron 2 of 14)	MIR5584
chr1-44404977-44405397	chr1-44507418-44508044	0.89789	Promoter (<=1kb)	RNF220	Intron (ENST00000355387.6/55182, intron 2 of 14)	MIR5584
chr1-44660232-44660475	chr1-44507418-44508044	0.615673	Exon (ENST00000372242.7/79639, exon 2 of 5)	RNF220	Intron (ENST00000355387.6/55182, intron 2 of 14)	MIR5584
chr1-44542604-44543251	chr1-44507418-44508044	0.304423	Intron (ENST00000355387.6/55182, intron 2 of 14)	MIR5584	Intron (ENST00000355387.6/55182, intron 2 of 14)	MIR5584
chr1-44595185-44595405	chr1-44507418-44508044	0.777343	Intron (ENST00000355387.6/55182, intron 2 of 14)	RNF220	Intron (ENST00000355387.6/55182, intron 2 of 14)	MIR5584
chr1-44532479-44532788	chr1-44507418-44508044	0.803403	Intron (ENST00000355387.6/55182, intron 2 of 14)	MIR5584	Intron (ENST00000355387.6/55182, intron 2 of 14)	MIR5584
chr1-44417013-44417652	chr1-44507418-44508044	0.758954	Intron (ENST00000355387.6/55182, intron 2 of 14)	RNF220	Intron (ENST00000355387.6/55182, intron 2 of 14)	MIR5584
chr1-44500656-44501316	chr1-44507418-44508044	0.904643	Intron (ENST00000355387.6/55182, intron 2 of 14)	MIR5584	Intron (ENST00000355387.6/55182, intron 2 of 14)	MIR5584
chr1-44576445-44576845	chr1-44507418-44508044	0.515657	Intron (ENST00000355387.6/55182, intron 2 of 14)	MIR5584	Intron (ENST00000355387.6/55182, intron 2 of 14)	MIR5584
chr1-44592047-44592551	chr1-44507418-44508044	0.832043	Intron (ENST00000355387.6/55182, intron 2 of 14)	RNF220	Intron (ENST00000355387.6/55182, intron 2 of 14)	MIR5584
chr1-44645204-44645816	chr1-44507418-44508044	0.847055	Exon (ENST00000355387.6/55182, exon 11 of 15)	RNF220	Intron (ENST00000355387.6/55182, intron 2 of 14)	MIR5584
chr1-44652671-44653183	chr1-44507418-44508044	0.346227	Intron (ENST00000372242.7/79639, intron 3 of 4)	RNF220	Intron (ENST00000355387.6/55182, intron 2 of 14)	MIR5584
chr1-44512178-44513046	chr1-44507418-44508044	0.36668	Intron (ENST00000355387.6/55182, intron 2 of 14)	MIR5584	Intron (ENST00000355387.6/55182, intron 2 of 14)	MIR5584
chr1-44500656-44501316	chr1-44512178-44513046	0.333315	Intron (ENST00000355387.6/55182, intron 2 of 14)	MIR5584	Intron (ENST00000355387.6/55182, intron 2 of 14)	MIR5584
chr1-44673762-44674941	chr1-44512178-44513046	0.273869	Promoter (<=1kb)	ARMH1	Intron (ENST00000355387.6/55182, intron 2 of 14)	MIR5584
chr1-44532479-44532788	chr1-44512178-44513046	0.296101	Intron (ENST00000355387.6/55182, intron 2 of 14)	MIR5584	Intron (ENST00000355387.6/55182, intron 2 of 14)	MIR5584
chr1-44645204-44645816	chr1-44512178-44513046	0.311996	Exon (ENST00000355387.6/55182, exon 11 of 15)	RNF220	Intron (ENST00000355387.6/55182, intron 2 of 14)	MIR5584
chr1-44592047-44592551	chr1-44512178-44513046	0.306662	Intron (ENST00000355387.6/55182, intron 2 of 14)	RNF220	Intron (ENST00000355387.6/55182, intron 2 of 14)	MIR5584
chr1-44595185-44595405	chr1-44512178-44513046	0.28589	Intron (ENST00000355387.6/55182, intron 2 of 14)	RNF220	Intron (ENST00000355387.6/55182, intron 2 of 14)	MIR5584
chr1-44404977-44405397	chr1-44512178-44513046	0.330536	Promoter (<=1kb)	RNF220	Intron (ENST00000355387.6/55182, intron 2 of 14)	MIR5584
chr1-44417013-44417652	chr1-44512178-44513046	0.290308	Intron (ENST00000355387.6/55182, intron 2 of 14)	RNF220	Intron (ENST00000355387.6/55182, intron 2 of 14)	MIR5584
chr1-44507418-44508044	chr1-44512178-44513046	0.36668	Intron (ENST00000355387.6/55182, intron 2 of 14)	MIR5584	Intron (ENST00000355387.6/55182, intron 2 of 14)	MIR5584
chr1-44507418-44508044	chr1-44532479-44532788	0.803403	Intron (ENST00000355387.6/55182, intron 2 of 14)	MIR5584	Intron (ENST00000355387.6/55182, intron 2 of 14)	MIR5584
chr1-44673762-44674941	chr1-44532479-44532788	0.619741	Promoter (<=1kb)	ARMH1	Intron (ENST00000355387.6/55182, intron 2 of 14)	MIR5584
chr1-44512178-44513046	chr1-44532479-44532788	0.296101	Intron (ENST00000355387.6/55182, intron 2 of 14)	MIR5584	Intron (ENST00000355387.6/55182, intron 2 of 14)	MIR5584
chr1-44576445-44576845	chr1-44532479-44532788	0.439254	Intron (ENST00000355387.6/55182, intron 2 of 14)	MIR5584	Intron (ENST00000355387.6/55182, intron 2 of 14)	MIR5584
chr1-44500656-44501316	chr1-44532479-44532788	0.877358	Intron (ENST00000355387.6/55182, intron 2 of 14)	MIR5584	Intron (ENST00000355387.6/55182, intron 2 of 14)	MIR5584
chr1-44660232-44660475	chr1-44532479-44532788	0.611328	Exon (ENST00000372242.7/79639, exon 2 of 5)	RNF220	Intron (ENST00000355387.6/55182, intron 2 of 14)	MIR5584
chr1-44417013-44417652	chr1-44532479-44532788	0.645157	Intron (ENST00000355387.6/55182, intron 2 of 14)	RNF220	Intron (ENST00000355387.6/55182, intron 2 of 14)	MIR5584
chr1-44592047-44592551	chr1-44532479-44532788	0.87083	Intron (ENST00000355387.6/55182, intron 2 of 14)	RNF220	Intron (ENST00000355387.6/55182, intron 2 of 14)	MIR5584
chr1-44404977-44405397	chr1-44532479-44532788	0.845855	Promoter (<=1kb)	RNF220	Intron (ENST00000355387.6/55182, intron 2 of 14)	MIR5584
chr1-44595185-44595405	chr1-44532479-44532788	0.685653	Intron (ENST00000355387.6/55182, intron 2 of 14)	RNF220	Intron (ENST00000355387.6/55182, intron 2 of 14)	MIR5584
chr1-44645204-44645816	chr1-44532479-44532788	0.734154	Exon (ENST00000355387.6/55182, exon 11 of 15)	RNF220	Intron (ENST00000355387.6/55182, intron 2 of 14)	MIR5584
chr1-44652671-44653183	chr1-44532479-44532788	0.335384	Intron (ENST00000372242.7/79639, intron 3 of 4)	RNF220	Intron (ENST00000355387.6/55182, intron 2 of 14)	MIR5584
chr1-44418148-44418451	chr1-44532479-44532788	0.366274	Intron (ENST00000355387.6/55182, intron 2 of 14)	RNF220	Intron (ENST00000355387.6/55182, intron 2 of 14)	MIR5584
chr1-44576445-44576845	chr1-44542604-44543251	0.527667	Intron (ENST00000355387.6/55182, intron 2 of 14)	MIR5584	Intron (ENST00000355387.6/55182, intron 2 of 14)	MIR5584
chr1-44500656-44501316	chr1-44542604-44543251	0.276796	Intron (ENST00000355387.6/55182, intron 2 of 14)	MIR5584	Intron (ENST00000355387.6/55182, intron 2 of 14)	MIR5584
chr1-44739143-44740227	chr1-44542604-44543251	0.276024	Promoter (<=1kb)	KIF2C	Intron (ENST00000355387.6/55182, intron 2 of 14)	MIR5584
chr1-44404977-44405397	chr1-44542604-44543251	0.290591	Promoter (<=1kb)	RNF220	Intron (ENST00000355387.6/55182, intron 2 of 14)	MIR5584
chr1-44507418-44508044	chr1-44542604-44543251	0.304423	Intron (ENST00000355387.6/55182, intron 2 of 14)	MIR5584	Intron (ENST00000355387.6/55182, intron 2 of 14)	MIR5584
chr1-44595185-44595405	chr1-44542604-44543251	0.280534	Intron (ENST00000355387.6/55182, intron 2 of 14)	RNF220	Intron (ENST00000355387.6/55182, intron 2 of 14)	MIR5584
chr1-44417013-44417652	chr1-44542604-44543251	0.406704	Intron (ENST00000355387.6/55182, intron 2 of 14)	RNF220	Intron (ENST00000355387.6/55182, intron 2 of 14)	MIR5584
chr1-44730502-44731518	chr1-44542604-44543251	0.25752	Promoter (<=1kb)	RNU5D-1	Intron (ENST00000355387.6/55182, intron 2 of 14)	MIR5584
chr1-44418148-44418451	chr1-44542604-44543251	0.35351	Intron (ENST00000355387.6/55182, intron 2 of 14)	RNF220	Intron (ENST00000355387.6/55182, intron 2 of 14)	MIR5584
chr1-44645204-44645816	chr1-44542604-44543251	0.428641	Exon (ENST00000355387.6/55182, exon 11 of 15)	RNF220	Intron (ENST00000355387.6/55182, intron 2 of 14)	MIR5584
chr1-44660232-44660475	chr1-44576445-44576845	0.346304	Exon (ENST00000372242.7/79639, exon 2 of 5)	RNF220	Intron (ENST00000355387.6/55182, intron 2 of 14)	MIR5584
chr1-44592047-44592551	chr1-44576445-44576845	0.451245	Intron (ENST00000355387.6/55182, intron 2 of 14)	RNF220	Intron (ENST00000355387.6/55182, intron 2 of 14)	MIR5584
chr1-44507418-44508044	chr1-44576445-44576845	0.515657	Intron (ENST00000355387.6/55182, intron 2 of 14)	MIR5584	Intron (ENST00000355387.6/55182, intron 2 of 14)	MIR5584
chr1-44417013-44417652	chr1-44576445-44576845	0.658007	Intron (ENST00000355387.6/55182, intron 2 of 14)	RNF220	Intron (ENST00000355387.6/55182, intron 2 of 14)	MIR5584
chr1-44542604-44543251	chr1-44576445-44576845	0.527667	Intron (ENST00000355387.6/55182, intron 2 of 14)	MIR5584	Intron (ENST00000355387.6/55182, intron 2 of 14)	MIR5584
chr1-44500656-44501316	chr1-44576445-44576845	0.494172	Intron (ENST00000355387.6/55182, intron 2 of 14)	MIR5584	Intron (ENST00000355387.6/55182, intron 2 of 14)	MIR5584
chr1-44673762-44674941	chr1-44576445-44576845	0.383951	Promoter (<=1kb)	ARMH1	Intron (ENST00000355387.6/55182, intron 2 of 14)	MIR5584
chr1-44404977-44405397	chr1-44576445-44576845	0.510677	Promoter (<=1kb)	RNF220	Intron (ENST00000355387.6/55182, intron 2 of 14)	MIR5584
chr1-44645204-44645816	chr1-44576445-44576845	0.620724	Exon (ENST00000355387.6/55182, exon 11 of 15)	RNF220	Intron (ENST00000355387.6/55182, intron 2 of 14)	MIR5584
chr1-44595185-44595405	chr1-44576445-44576845	0.449973	Intron (ENST00000355387.6/55182, intron 2 of 14)	RNF220	Intron (ENST00000355387.6/55182, intron 2 of 14)	MIR5584
chr1-44418148-44418451	chr1-44576445-44576845	0.412596	Intron (ENST00000355387.6/55182, intron 2 of 14)	RNF220	Intron (ENST00000355387.6/55182, intron 2 of 14)	MIR5584
chr1-44532479-44532788	chr1-44576445-44576845	0.439254	Intron (ENST00000355387.6/55182, intron 2 of 14)	MIR5584	Intron (ENST00000355387.6/55182, intron 2 of 14)	MIR5584
chr1-44417013-44417652	chr1-44592047-44592551	0.659456	Intron (ENST00000355387.6/55182, intron 2 of 14)	RNF220	Intron (ENST00000355387.6/55182, intron 2 of 14)	RNF220
chr1-44673762-44674941	chr1-44592047-44592551	0.649756	Promoter (<=1kb)	ARMH1	Intron (ENST00000355387.6/55182, intron 2 of 14)	RNF220
chr1-44660232-44660475	chr1-44592047-44592551	0.663155	Exon (ENST00000372242.7/79639, exon 2 of 5)	RNF220	Intron (ENST00000355387.6/55182, intron 2 of 14)	RNF220
chr1-44576445-44576845	chr1-44592047-44592551	0.451245	Intron (ENST00000355387.6/55182, intron 2 of 14)	MIR5584	Intron (ENST00000355387.6/55182, intron 2 of 14)	RNF220
chr1-44512178-44513046	chr1-44592047-44592551	0.306662	Intron (ENST00000355387.6/55182, intron 2 of 14)	MIR5584	Intron (ENST00000355387.6/55182, intron 2 of 14)	RNF220
chr1-44500656-44501316	chr1-44592047-44592551	0.915327	Intron (ENST00000355387.6/55182, intron 2 of 14)	MIR5584	Intron (ENST00000355387.6/55182, intron 2 of 14)	RNF220
chr1-44595185-44595405	chr1-44592047-44592551	0.712561	Intron (ENST00000355387.6/55182, intron 2 of 14)	RNF220	Intron (ENST00000355387.6/55182, intron 2 of 14)	RNF220
chr1-44652671-44653183	chr1-44592047-44592551	0.370366	Intron (ENST00000372242.7/79639, intron 3 of 4)	RNF220	Intron (ENST00000355387.6/55182, intron 2 of 14)	RNF220
chr1-44532479-44532788	chr1-44592047-44592551	0.87083	Intron (ENST00000355387.6/55182, intron 2 of 14)	MIR5584	Intron (ENST00000355387.6/55182, intron 2 of 14)	RNF220
chr1-44404977-44405397	chr1-44592047-44592551	0.856062	Promoter (<=1kb)	RNF220	Intron (ENST00000355387.6/55182, intron 2 of 14)	RNF220
chr1-44645204-44645816	chr1-44592047-44592551	0.765503	Exon (ENST00000355387.6/55182, exon 11 of 15)	RNF220	Intron (ENST00000355387.6/55182, intron 2 of 14)	RNF220
chr1-44507418-44508044	chr1-44592047-44592551	0.832043	Intron (ENST00000355387.6/55182, intron 2 of 14)	MIR5584	Intron (ENST00000355387.6/55182, intron 2 of 14)	RNF220
chr1-44418148-44418451	chr1-44592047-44592551	0.372818	Intron (ENST00000355387.6/55182, intron 2 of 14)	RNF220	Intron (ENST00000355387.6/55182, intron 2 of 14)	RNF220
chr1-44592047-44592551	chr1-44595185-44595405	0.712561	Intron (ENST00000355387.6/55182, intron 2 of 14)	RNF220	Intron (ENST00000355387.6/55182, intron 2 of 14)	RNF220
chr1-44542604-44543251	chr1-44595185-44595405	0.280534	Intron (ENST00000355387.6/55182, intron 2 of 14)	MIR5584	Intron (ENST00000355387.6/55182, intron 2 of 14)	RNF220
chr1-44652671-44653183	chr1-44595185-44595405	0.290668	Intron (ENST00000372242.7/79639, intron 3 of 4)	RNF220	Intron (ENST00000355387.6/55182, intron 2 of 14)	RNF220
chr1-44512178-44513046	chr1-44595185-44595405	0.28589	Intron (ENST00000355387.6/55182, intron 2 of 14)	MIR5584	Intron (ENST00000355387.6/55182, intron 2 of 14)	RNF220
chr1-44532479-44532788	chr1-44595185-44595405	0.685653	Intron (ENST00000355387.6/55182, intron 2 of 14)	MIR5584	Intron (ENST00000355387.6/55182, intron 2 of 14)	RNF220
chr1-44576445-44576845	chr1-44595185-44595405	0.449973	Intron (ENST00000355387.6/55182, intron 2 of 14)	MIR5584	Intron (ENST00000355387.6/55182, intron 2 of 14)	RNF220
chr1-44673762-44674941	chr1-44595185-44595405	0.576224	Promoter (<=1kb)	ARMH1	Intron (ENST00000355387.6/55182, intron 2 of 14)	RNF220
chr1-44500656-44501316	chr1-44595185-44595405	0.777039	Intron (ENST00000355387.6/55182, intron 2 of 14)	MIR5584	Intron (ENST00000355387.6/55182, intron 2 of 14)	RNF220
chr1-44507418-44508044	chr1-44595185-44595405	0.777343	Intron (ENST00000355387.6/55182, intron 2 of 14)	MIR5584	Intron (ENST00000355387.6/55182, intron 2 of 14)	RNF220
chr1-44418148-44418451	chr1-44595185-44595405	0.351412	Intron (ENST00000355387.6/55182, intron 2 of 14)	RNF220	Intron (ENST00000355387.6/55182, intron 2 of 14)	RNF220
chr1-44404977-44405397	chr1-44595185-44595405	0.73911	Promoter (<=1kb)	RNF220	Intron (ENST00000355387.6/55182, intron 2 of 14)	RNF220
chr1-44645204-44645816	chr1-44595185-44595405	0.762376	Exon (ENST00000355387.6/55182, exon 11 of 15)	RNF220	Intron (ENST00000355387.6/55182, intron 2 of 14)	RNF220
chr1-44660232-44660475	chr1-44595185-44595405	0.531332	Exon (ENST00000372242.7/79639, exon 2 of 5)	RNF220	Intron (ENST00000355387.6/55182, intron 2 of 14)	RNF220
chr1-44417013-44417652	chr1-44595185-44595405	0.610618	Intron (ENST00000355387.6/55182, intron 2 of 14)	RNF220	Intron (ENST00000355387.6/55182, intron 2 of 14)	RNF220
chr1-44819318-44820729	chr1-44631408-44632557	0.282096	3' UTR	PTCH2	Promoter (<=1kb)	RNF220
chr1-44542604-44543251	chr1-44645204-44645816	0.428641	Intron (ENST00000355387.6/55182, intron 2 of 14)	MIR5584	Exon (ENST00000355387.6/55182, exon 11 of 15)	RNF220
chr1-44592047-44592551	chr1-44645204-44645816	0.765503	Intron (ENST00000355387.6/55182, intron 2 of 14)	RNF220	Exon (ENST00000355387.6/55182, exon 11 of 15)	RNF220
chr1-44500656-44501316	chr1-44645204-44645816	0.837144	Intron (ENST00000355387.6/55182, intron 2 of 14)	MIR5584	Exon (ENST00000355387.6/55182, exon 11 of 15)	RNF220
chr1-44774960-44776439	chr1-44645204-44645816	0.298808	Promoter (<=1kb)	SNORD55	Exon (ENST00000355387.6/55182, exon 11 of 15)	RNF220
chr1-44576445-44576845	chr1-44645204-44645816	0.620724	Intron (ENST00000355387.6/55182, intron 2 of 14)	MIR5584	Exon (ENST00000355387.6/55182, exon 11 of 15)	RNF220
chr1-44512178-44513046	chr1-44645204-44645816	0.311996	Intron (ENST00000355387.6/55182, intron 2 of 14)	MIR5584	Exon (ENST00000355387.6/55182, exon 11 of 15)	RNF220
chr1-44673762-44674941	chr1-44645204-44645816	0.632967	Promoter (<=1kb)	ARMH1	Exon (ENST00000355387.6/55182, exon 11 of 15)	RNF220
chr1-44532479-44532788	chr1-44645204-44645816	0.734154	Intron (ENST00000355387.6/55182, intron 2 of 14)	MIR5584	Exon (ENST00000355387.6/55182, exon 11 of 15)	RNF220
chr1-44507418-44508044	chr1-44645204-44645816	0.847055	Intron (ENST00000355387.6/55182, intron 2 of 14)	MIR5584	Exon (ENST00000355387.6/55182, exon 11 of 15)	RNF220
chr1-44660232-44660475	chr1-44645204-44645816	0.583391	Exon (ENST00000372242.7/79639, exon 2 of 5)	RNF220	Exon (ENST00000355387.6/55182, exon 11 of 15)	RNF220
chr1-44652671-44653183	chr1-44645204-44645816	0.293801	Intron (ENST00000372242.7/79639, intron 3 of 4)	RNF220	Exon (ENST00000355387.6/55182, exon 11 of 15)	RNF220
chr1-44595185-44595405	chr1-44645204-44645816	0.762376	Intron (ENST00000355387.6/55182, intron 2 of 14)	RNF220	Exon (ENST00000355387.6/55182, exon 11 of 15)	RNF220
chr1-44799607-44800945	chr1-44645204-44645816	0.588259	Promoter (<=1kb)	PLK3	Exon (ENST00000355387.6/55182, exon 11 of 15)	RNF220
chr1-44500656-44501316	chr1-44652671-44653183	0.364989	Intron (ENST00000355387.6/55182, intron 2 of 14)	MIR5584	Intron (ENST00000372242.7/79639, intron 3 of 4)	RNF220
chr1-44645204-44645816	chr1-44652671-44653183	0.293801	Exon (ENST00000355387.6/55182, exon 11 of 15)	RNF220	Intron (ENST00000372242.7/79639, intron 3 of 4)	RNF220
chr1-44799607-44800945	chr1-44652671-44653183	0.307019	Promoter (<=1kb)	PLK3	Intron (ENST00000372242.7/79639, intron 3 of 4)	RNF220
chr1-44532479-44532788	chr1-44652671-44653183	0.335384	Intron (ENST00000355387.6/55182, intron 2 of 14)	MIR5584	Intron (ENST00000372242.7/79639, intron 3 of 4)	RNF220
chr1-44673762-44674941	chr1-44652671-44653183	0.32798	Promoter (<=1kb)	ARMH1	Intron (ENST00000372242.7/79639, intron 3 of 4)	RNF220
chr1-44595185-44595405	chr1-44652671-44653183	0.290668	Intron (ENST00000355387.6/55182, intron 2 of 14)	RNF220	Intron (ENST00000372242.7/79639, intron 3 of 4)	RNF220
chr1-44507418-44508044	chr1-44652671-44653183	0.346227	Intron (ENST00000355387.6/55182, intron 2 of 14)	MIR5584	Intron (ENST00000372242.7/79639, intron 3 of 4)	RNF220
chr1-44592047-44592551	chr1-44652671-44653183	0.370366	Intron (ENST00000355387.6/55182, intron 2 of 14)	RNF220	Intron (ENST00000372242.7/79639, intron 3 of 4)	RNF220
chr1-44532479-44532788	chr1-44660232-44660475	0.611328	Intron (ENST00000355387.6/55182, intron 2 of 14)	MIR5584	Exon (ENST00000372242.7/79639, exon 2 of 5)	RNF220
chr1-44595185-44595405	chr1-44660232-44660475	0.531332	Intron (ENST00000355387.6/55182, intron 2 of 14)	RNF220	Exon (ENST00000372242.7/79639, exon 2 of 5)	RNF220
chr1-44673762-44674941	chr1-44660232-44660475	0.462147	Promoter (<=1kb)	ARMH1	Exon (ENST00000372242.7/79639, exon 2 of 5)	RNF220
chr1-44507418-44508044	chr1-44660232-44660475	0.615673	Intron (ENST00000355387.6/55182, intron 2 of 14)	MIR5584	Exon (ENST00000372242.7/79639, exon 2 of 5)	RNF220
chr1-44500656-44501316	chr1-44660232-44660475	0.675366	Intron (ENST00000355387.6/55182, intron 2 of 14)	MIR5584	Exon (ENST00000372242.7/79639, exon 2 of 5)	RNF220
chr1-44799607-44800945	chr1-44660232-44660475	0.51297	Promoter (<=1kb)	PLK3	Exon (ENST00000372242.7/79639, exon 2 of 5)	RNF220
chr1-44592047-44592551	chr1-44660232-44660475	0.663155	Intron (ENST00000355387.6/55182, intron 2 of 14)	RNF220	Exon (ENST00000372242.7/79639, exon 2 of 5)	RNF220
chr1-44645204-44645816	chr1-44660232-44660475	0.583391	Exon (ENST00000355387.6/55182, exon 11 of 15)	RNF220	Exon (ENST00000372242.7/79639, exon 2 of 5)	RNF220
chr1-44576445-44576845	chr1-44660232-44660475	0.346304	Intron (ENST00000355387.6/55182, intron 2 of 14)	MIR5584	Exon (ENST00000372242.7/79639, exon 2 of 5)	RNF220
chr1-44507418-44508044	chr1-44673762-44674941	0.699099	Intron (ENST00000355387.6/55182, intron 2 of 14)	MIR5584	Promoter (<=1kb)	ARMH1
chr1-44592047-44592551	chr1-44673762-44674941	0.649756	Intron (ENST00000355387.6/55182, intron 2 of 14)	RNF220	Promoter (<=1kb)	ARMH1
chr1-44774960-44776439	chr1-44673762-44674941	0.32375	Promoter (<=1kb)	SNORD55	Promoter (<=1kb)	ARMH1
chr1-44512178-44513046	chr1-44673762-44674941	0.273869	Intron (ENST00000355387.6/55182, intron 2 of 14)	MIR5584	Promoter (<=1kb)	ARMH1
chr1-44576445-44576845	chr1-44673762-44674941	0.383951	Intron (ENST00000355387.6/55182, intron 2 of 14)	MIR5584	Promoter (<=1kb)	ARMH1
chr1-44652671-44653183	chr1-44673762-44674941	0.32798	Intron (ENST00000372242.7/79639, intron 3 of 4)	RNF220	Promoter (<=1kb)	ARMH1
chr1-44799607-44800945	chr1-44673762-44674941	0.658942	Promoter (<=1kb)	PLK3	Promoter (<=1kb)	ARMH1
chr1-44819318-44820729	chr1-44673762-44674941	0.25457	3' UTR	PTCH2	Promoter (<=1kb)	ARMH1
chr1-44532479-44532788	chr1-44673762-44674941	0.619741	Intron (ENST00000355387.6/55182, intron 2 of 14)	MIR5584	Promoter (<=1kb)	ARMH1
chr1-44645204-44645816	chr1-44673762-44674941	0.632967	Exon (ENST00000355387.6/55182, exon 11 of 15)	RNF220	Promoter (<=1kb)	ARMH1
chr1-44595185-44595405	chr1-44673762-44674941	0.576224	Intron (ENST00000355387.6/55182, intron 2 of 14)	RNF220	Promoter (<=1kb)	ARMH1
chr1-44660232-44660475	chr1-44673762-44674941	0.462147	Exon (ENST00000372242.7/79639, exon 2 of 5)	RNF220	Promoter (<=1kb)	ARMH1
chr1-44500656-44501316	chr1-44673762-44674941	0.70368	Intron (ENST00000355387.6/55182, intron 2 of 14)	MIR5584	Promoter (<=1kb)	ARMH1
chr1-44542604-44543251	chr1-44730502-44731518	0.25752	Intron (ENST00000355387.6/55182, intron 2 of 14)	MIR5584	Promoter (<=1kb)	RNU5D-1
chr1-44774960-44776439	chr1-44730502-44731518	0.390682	Promoter (<=1kb)	SNORD55	Promoter (<=1kb)	RNU5D-1
chr1-44739143-44740227	chr1-44730502-44731518	0.458064	Promoter (<=1kb)	KIF2C	Promoter (<=1kb)	RNU5D-1
chr1-44799607-44800945	chr1-44730502-44731518	0.295583	Promoter (<=1kb)	PLK3	Promoter (<=1kb)	RNU5D-1
chr1-44542604-44543251	chr1-44739143-44740227	0.276024	Intron (ENST00000355387.6/55182, intron 2 of 14)	MIR5584	Promoter (<=1kb)	KIF2C
chr1-44730502-44731518	chr1-44739143-44740227	0.458064	Promoter (<=1kb)	RNU5D-1	Promoter (<=1kb)	KIF2C
chr1-44645204-44645816	chr1-44774960-44776439	0.298808	Exon (ENST00000355387.6/55182, exon 11 of 15)	RNF220	Promoter (<=1kb)	SNORD55
chr1-44673762-44674941	chr1-44774960-44776439	0.32375	Promoter (<=1kb)	ARMH1	Promoter (<=1kb)	SNORD55
chr1-44730502-44731518	chr1-44774960-44776439	0.390682	Promoter (<=1kb)	RNU5D-1	Promoter (<=1kb)	SNORD55
chr1-44799607-44800945	chr1-44774960-44776439	0.349417	Promoter (<=1kb)	PLK3	Promoter (<=1kb)	SNORD55
chr1-44819318-44820729	chr1-44799607-44800945	0.412488	3' UTR	PTCH2	Promoter (<=1kb)	PLK3
chr1-44645204-44645816	chr1-44799607-44800945	0.588259	Exon (ENST00000355387.6/55182, exon 11 of 15)	RNF220	Promoter (<=1kb)	PLK3
chr1-44774960-44776439	chr1-44799607-44800945	0.349417	Promoter (<=1kb)	SNORD55	Promoter (<=1kb)	PLK3
chr1-44807386-44807596	chr1-44799607-44800945	0.261431	Promoter (<=1kb)	BTBD19	Promoter (<=1kb)	PLK3
chr1-44673762-44674941	chr1-44799607-44800945	0.658942	Promoter (<=1kb)	ARMH1	Promoter (<=1kb)	PLK3
chr1-44826368-44826892	chr1-44799607-44800945	0.297888	Exon (ENST00000447098.6/8643, exon 18 of 23)	PTCH2	Promoter (<=1kb)	PLK3
chr1-44807694-44807921	chr1-44799607-44800945	0.293778	Promoter (<=1kb)	BTBD19	Promoter (<=1kb)	PLK3
chr1-44652671-44653183	chr1-44799607-44800945	0.307019	Intron (ENST00000372242.7/79639, intron 3 of 4)	RNF220	Promoter (<=1kb)	PLK3
chr1-44730502-44731518	chr1-44799607-44800945	0.295583	Promoter (<=1kb)	RNU5D-1	Promoter (<=1kb)	PLK3
chr1-44660232-44660475	chr1-44799607-44800945	0.51297	Exon (ENST00000372242.7/79639, exon 2 of 5)	RNF220	Promoter (<=1kb)	PLK3
chr1-44799607-44800945	chr1-44807386-44807596	0.261431	Promoter (<=1kb)	PLK3	Promoter (<=1kb)	BTBD19
chr1-44808318-44808517	chr1-44807386-44807596	0.672716	Promoter (<=1kb)	BTBD19	Promoter (<=1kb)	BTBD19
chr1-44826368-44826892	chr1-44807386-44807596	0.352632	Exon (ENST00000447098.6/8643, exon 18 of 23)	PTCH2	Promoter (<=1kb)	BTBD19
chr1-44807694-44807921	chr1-44807386-44807596	0.803989	Promoter (<=1kb)	BTBD19	Promoter (<=1kb)	BTBD19
chr1-44819318-44820729	chr1-44807386-44807596	0.358985	3' UTR	PTCH2	Promoter (<=1kb)	BTBD19
chr1-44807386-44807596	chr1-44807694-44807921	0.803989	Promoter (<=1kb)	BTBD19	Promoter (<=1kb)	BTBD19
chr1-44826368-44826892	chr1-44807694-44807921	0.432738	Exon (ENST00000447098.6/8643, exon 18 of 23)	PTCH2	Promoter (<=1kb)	BTBD19
chr1-44799607-44800945	chr1-44807694-44807921	0.293778	Promoter (<=1kb)	PLK3	Promoter (<=1kb)	BTBD19
chr1-44819318-44820729	chr1-44807694-44807921	0.436743	3' UTR	PTCH2	Promoter (<=1kb)	BTBD19
chr1-44808318-44808517	chr1-44807694-44807921	0.583333	Promoter (<=1kb)	BTBD19	Promoter (<=1kb)	BTBD19
chr1-44807386-44807596	chr1-44808318-44808517	0.672716	Promoter (<=1kb)	BTBD19	Promoter (<=1kb)	BTBD19
chr1-44819318-44820729	chr1-44808318-44808517	0.259289	3' UTR	PTCH2	Promoter (<=1kb)	BTBD19
chr1-44807694-44807921	chr1-44808318-44808517	0.583333	Promoter (<=1kb)	BTBD19	Promoter (<=1kb)	BTBD19
chr1-44826368-44826892	chr1-44808318-44808517	0.255147	Exon (ENST00000447098.6/8643, exon 18 of 23)	PTCH2	Promoter (<=1kb)	BTBD19
chr1-44946909-44948239	chr1-44812799-44814051	0.352786	Intron (ENST00000360403.7/8891, intron 3 of 11)	EIF2B3	Promoter (<=1kb)	BTBD19
chr1-44807386-44807596	chr1-44819318-44820729	0.358985	Promoter (<=1kb)	BTBD19	3' UTR	PTCH2
chr1-44807694-44807921	chr1-44819318-44820729	0.436743	Promoter (<=1kb)	BTBD19	3' UTR	PTCH2
chr1-44799607-44800945	chr1-44819318-44820729	0.412488	Promoter (<=1kb)	PLK3	3' UTR	PTCH2
chr1-44631408-44632557	chr1-44819318-44820729	0.282096	Promoter (<=1kb)	RNF220	3' UTR	PTCH2
chr1-44808318-44808517	chr1-44819318-44820729	0.259289	Promoter (<=1kb)	BTBD19	3' UTR	PTCH2
chr1-44826368-44826892	chr1-44819318-44820729	0.575233	Exon (ENST00000447098.6/8643, exon 18 of 23)	PTCH2	3' UTR	PTCH2
chr1-44673762-44674941	chr1-44819318-44820729	0.25457	Promoter (<=1kb)	ARMH1	3' UTR	PTCH2
chr1-44799607-44800945	chr1-44826368-44826892	0.297888	Promoter (<=1kb)	PLK3	Exon (ENST00000447098.6/8643, exon 18 of 23)	PTCH2
chr1-44819318-44820729	chr1-44826368-44826892	0.575233	3' UTR	PTCH2	Exon (ENST00000447098.6/8643, exon 18 of 23)	PTCH2
chr1-44807386-44807596	chr1-44826368-44826892	0.352632	Promoter (<=1kb)	BTBD19	Exon (ENST00000447098.6/8643, exon 18 of 23)	PTCH2
chr1-44807694-44807921	chr1-44826368-44826892	0.432738	Promoter (<=1kb)	BTBD19	Exon (ENST00000447098.6/8643, exon 18 of 23)	PTCH2
chr1-44808318-44808517	chr1-44826368-44826892	0.255147	Promoter (<=1kb)	BTBD19	Exon (ENST00000447098.6/8643, exon 18 of 23)	PTCH2
chr1-44946909-44948239	chr1-44946101-44946342	0.251692	Intron (ENST00000360403.7/8891, intron 3 of 11)	EIF2B3	Intron (ENST00000360403.7/8891, intron 3 of 11)	EIF2B3
chr1-44946101-44946342	chr1-44946909-44948239	0.251692	Intron (ENST00000360403.7/8891, intron 3 of 11)	EIF2B3	Intron (ENST00000360403.7/8891, intron 3 of 11)	EIF2B3
chr1-44812799-44814051	chr1-44946909-44948239	0.352786	Promoter (<=1kb)	BTBD19	Intron (ENST00000360403.7/8891, intron 3 of 11)	EIF2B3
chr1-45018450-45019285	chr1-44946909-44948239	0.271739	3' UTR	UROD	Intron (ENST00000360403.7/8891, intron 3 of 11)	EIF2B3
chr1-45010863-45011478	chr1-45010520-45010729	0.393297	Promoter (<=1kb)	UROD	Promoter (<=1kb)	UROD
chr1-45010520-45010729	chr1-45010863-45011478	0.393297	Promoter (<=1kb)	UROD	Promoter (<=1kb)	UROD
chr1-45011702-45012383	chr1-45010863-45011478	0.348798	Promoter (<=1kb)	UROD	Promoter (<=1kb)	UROD
chr1-45010863-45011478	chr1-45011702-45012383	0.348798	Promoter (<=1kb)	UROD	Promoter (<=1kb)	UROD
chr1-45205555-45207016	chr1-45011702-45012383	0.326177	Promoter (<=1kb)	ZSWIM5	Promoter (<=1kb)	UROD
chr1-45012546-45012974	chr1-45011702-45012383	0.369001	Promoter (<=1kb)	UROD	Promoter (<=1kb)	UROD
chr1-45011702-45012383	chr1-45012546-45012974	0.369001	Promoter (<=1kb)	UROD	Promoter (<=1kb)	UROD
chr1-44946909-44948239	chr1-45018450-45019285	0.271739	Intron (ENST00000360403.7/8891, intron 3 of 11)	EIF2B3	3' UTR	UROD
chr1-45303143-45304350	chr1-45205555-45207016	0.298875	Promoter (<=1kb)	LINC01144	Promoter (<=1kb)	ZSWIM5
chr1-45011702-45012383	chr1-45205555-45207016	0.326177	Promoter (<=1kb)	UROD	Promoter (<=1kb)	ZSWIM5
chr1-45490421-45491708	chr1-45303143-45304350	0.321722	Promoter (<=1kb)	TESK2	Promoter (<=1kb)	LINC01144
chr1-45205555-45207016	chr1-45303143-45304350	0.298875	Promoter (<=1kb)	ZSWIM5	Promoter (<=1kb)	LINC01144
chr1-45499568-45500607	chr1-45303143-45304350	0.355756	Promoter (<=1kb)	CCDC163	Promoter (<=1kb)	LINC01144
chr1-45348538-45349643	chr1-45334240-45335290	0.442263	Intron (ENST00000671898.1/4595, intron 5 of 20)	TOE1	Promoter (<=1kb)	MUTYH
chr1-45334240-45335290	chr1-45348538-45349643	0.442263	Promoter (<=1kb)	MUTYH	Intron (ENST00000671898.1/4595, intron 5 of 20)	TOE1
chr1-45303143-45304350	chr1-45490421-45491708	0.321722	Promoter (<=1kb)	LINC01144	Promoter (<=1kb)	TESK2
chr1-45303143-45304350	chr1-45499568-45500607	0.355756	Promoter (<=1kb)	LINC01144	Promoter (<=1kb)	CCDC163
chr1-45550227-45551350	chr1-45499568-45500607	0.284661	Promoter (<=1kb)	AKR1A1	Promoter (<=1kb)	CCDC163
chr1-45521171-45522328	chr1-45499568-45500607	0.393535	Promoter (<=1kb)	PRDX1	Promoter (<=1kb)	CCDC163
chr1-45583182-45585009	chr1-45501068-45501277	0.422791	Promoter (<=1kb)	NASP	Promoter (<=1kb)	MMACHC
chr1-45686059-45687675	chr1-45501068-45501277	0.262957	Promoter (<=1kb)	GPBP1L1	Promoter (<=1kb)	MMACHC
chr1-45499568-45500607	chr1-45521171-45522328	0.393535	Promoter (<=1kb)	CCDC163	Promoter (<=1kb)	PRDX1
chr1-45686059-45687675	chr1-45521171-45522328	0.273889	Promoter (<=1kb)	GPBP1L1	Promoter (<=1kb)	PRDX1
chr1-45499568-45500607	chr1-45550227-45551350	0.284661	Promoter (<=1kb)	CCDC163	Promoter (<=1kb)	AKR1A1
chr1-45501068-45501277	chr1-45583182-45585009	0.422791	Promoter (<=1kb)	MMACHC	Promoter (<=1kb)	NASP
chr1-45686059-45687675	chr1-45583182-45585009	0.418215	Promoter (<=1kb)	GPBP1L1	Promoter (<=1kb)	NASP
chr1-45521171-45522328	chr1-45686059-45687675	0.273889	Promoter (<=1kb)	PRDX1	Promoter (<=1kb)	GPBP1L1
chr1-45583182-45585009	chr1-45686059-45687675	0.418215	Promoter (<=1kb)	NASP	Promoter (<=1kb)	GPBP1L1
chr1-45687851-45688431	chr1-45686059-45687675	0.282607	Promoter (<=1kb)	TMEM69	Promoter (<=1kb)	GPBP1L1
chr1-45501068-45501277	chr1-45686059-45687675	0.262957	Promoter (<=1kb)	MMACHC	Promoter (<=1kb)	GPBP1L1
chr1-45750100-45751124	chr1-45686059-45687675	0.540994	Promoter (<=1kb)	IPP	Promoter (<=1kb)	GPBP1L1
chr1-45686059-45687675	chr1-45687851-45688431	0.282607	Promoter (<=1kb)	GPBP1L1	Promoter (<=1kb)	TMEM69
chr1-45686059-45687675	chr1-45750100-45751124	0.540994	Promoter (<=1kb)	GPBP1L1	Promoter (<=1kb)	IPP
chr1-46182991-46183560	chr1-46132124-46133581	0.279739	Promoter (<=1kb)	TSPAN1	Promoter (<=1kb)	PIK3R3
chr1-46135540-46135797	chr1-46135051-46135251	0.490281	Promoter (1-2kb)	LOC101929626	Promoter (<=1kb)	LOC101929626
chr1-46174350-46175163	chr1-46135051-46135251	0.264424	Promoter (<=1kb)	TSPAN1	Promoter (<=1kb)	LOC101929626
chr1-46173175-46173973	chr1-46135540-46135797	0.327202	Promoter (1-2kb)	TSPAN1	Promoter (1-2kb)	LOC101929626
chr1-46135051-46135251	chr1-46135540-46135797	0.490281	Promoter (<=1kb)	LOC101929626	Promoter (1-2kb)	LOC101929626
chr1-46171694-46172209	chr1-46135540-46135797	0.296506	Intron (ENST00000540385.2/110117499, intron 1 of 9)	TSPAN1	Promoter (1-2kb)	LOC101929626
chr1-46174350-46175163	chr1-46135540-46135797	0.473636	Promoter (<=1kb)	TSPAN1	Promoter (1-2kb)	LOC101929626
chr1-46136623-46137056	chr1-46135540-46135797	0.276098	Intron (ENST00000452785.2/101929626, intron 1 of 1)	LOC101929626	Promoter (1-2kb)	LOC101929626
chr1-46174350-46175163	chr1-46136623-46137056	0.329976	Promoter (<=1kb)	TSPAN1	Intron (ENST00000452785.2/101929626, intron 1 of 1)	LOC101929626
chr1-46173175-46173973	chr1-46136623-46137056	0.344454	Promoter (1-2kb)	TSPAN1	Intron (ENST00000452785.2/101929626, intron 1 of 1)	LOC101929626
chr1-46135540-46135797	chr1-46136623-46137056	0.276098	Promoter (1-2kb)	LOC101929626	Intron (ENST00000452785.2/101929626, intron 1 of 1)	LOC101929626
chr1-46135540-46135797	chr1-46171694-46172209	0.296506	Promoter (1-2kb)	LOC101929626	Intron (ENST00000540385.2/110117499, intron 1 of 9)	TSPAN1
chr1-46173175-46173973	chr1-46171694-46172209	0.537225	Promoter (1-2kb)	TSPAN1	Intron (ENST00000540385.2/110117499, intron 1 of 9)	TSPAN1
chr1-46174350-46175163	chr1-46171694-46172209	0.588587	Promoter (<=1kb)	TSPAN1	Intron (ENST00000540385.2/110117499, intron 1 of 9)	TSPAN1
chr1-46135540-46135797	chr1-46173175-46173973	0.327202	Promoter (1-2kb)	LOC101929626	Promoter (1-2kb)	TSPAN1
chr1-46136623-46137056	chr1-46173175-46173973	0.344454	Intron (ENST00000452785.2/101929626, intron 1 of 1)	LOC101929626	Promoter (1-2kb)	TSPAN1
chr1-46174350-46175163	chr1-46173175-46173973	0.647684	Promoter (<=1kb)	TSPAN1	Promoter (1-2kb)	TSPAN1
chr1-46171694-46172209	chr1-46173175-46173973	0.537225	Intron (ENST00000540385.2/110117499, intron 1 of 9)	TSPAN1	Promoter (1-2kb)	TSPAN1
chr1-46173175-46173973	chr1-46174350-46175163	0.647684	Promoter (1-2kb)	TSPAN1	Promoter (<=1kb)	TSPAN1
chr1-46135540-46135797	chr1-46174350-46175163	0.473636	Promoter (1-2kb)	LOC101929626	Promoter (<=1kb)	TSPAN1
chr1-46135051-46135251	chr1-46174350-46175163	0.264424	Promoter (<=1kb)	LOC101929626	Promoter (<=1kb)	TSPAN1
chr1-46362030-46362608	chr1-46174350-46175163	0.268079	3' UTR	NSUN4	Promoter (<=1kb)	TSPAN1
chr1-46136623-46137056	chr1-46174350-46175163	0.329976	Intron (ENST00000452785.2/101929626, intron 1 of 1)	LOC101929626	Promoter (<=1kb)	TSPAN1
chr1-46171694-46172209	chr1-46174350-46175163	0.588587	Intron (ENST00000540385.2/110117499, intron 1 of 9)	TSPAN1	Promoter (<=1kb)	TSPAN1
chr1-46132124-46133581	chr1-46182991-46183560	0.279739	Promoter (<=1kb)	PIK3R3	Promoter (<=1kb)	TSPAN1
chr1-46301683-46303951	chr1-46197837-46198806	0.396852	Promoter (<=1kb)	LRRC41	Promoter (<=1kb)	POMGNT1
chr1-46221902-46222269	chr1-46197837-46198806	0.271829	Promoter (1-2kb)	POMGNT1	Promoter (<=1kb)	POMGNT1
chr1-46221902-46222269	chr1-46219571-46220238	0.406853	Promoter (1-2kb)	POMGNT1	Promoter (<=1kb)	POMGNT1
chr1-46223398-46223831	chr1-46219571-46220238	0.27954	Distal Intergenic	POMGNT1	Promoter (<=1kb)	POMGNT1
chr1-46301683-46303951	chr1-46219571-46220238	0.267561	Promoter (<=1kb)	LRRC41	Promoter (<=1kb)	POMGNT1
chr1-46246844-46247954	chr1-46221902-46222269	0.589653	Promoter (<=1kb)	RAD54L	Promoter (1-2kb)	POMGNT1
chr1-46348054-46348379	chr1-46221902-46222269	0.290143	Intron (ENST00000474844.5/387338, intron 3 of 5)	NSUN4	Promoter (1-2kb)	POMGNT1
chr1-46197837-46198806	chr1-46221902-46222269	0.271829	Promoter (<=1kb)	POMGNT1	Promoter (1-2kb)	POMGNT1
chr1-46219571-46220238	chr1-46221902-46222269	0.406853	Promoter (<=1kb)	POMGNT1	Promoter (1-2kb)	POMGNT1
chr1-46301683-46303951	chr1-46221902-46222269	0.660136	Promoter (<=1kb)	LRRC41	Promoter (1-2kb)	POMGNT1
chr1-46223398-46223831	chr1-46221902-46222269	0.684983	Distal Intergenic	POMGNT1	Promoter (1-2kb)	POMGNT1
chr1-46221902-46222269	chr1-46223398-46223831	0.684983	Promoter (1-2kb)	POMGNT1	Distal Intergenic	POMGNT1
chr1-46219571-46220238	chr1-46223398-46223831	0.27954	Promoter (<=1kb)	POMGNT1	Distal Intergenic	POMGNT1
chr1-46301683-46303951	chr1-46223398-46223831	0.557562	Promoter (<=1kb)	LRRC41	Distal Intergenic	POMGNT1
chr1-46246844-46247954	chr1-46223398-46223831	0.446363	Promoter (<=1kb)	RAD54L	Distal Intergenic	POMGNT1
chr1-46223398-46223831	chr1-46246844-46247954	0.446363	Distal Intergenic	POMGNT1	Promoter (<=1kb)	RAD54L
chr1-46221902-46222269	chr1-46246844-46247954	0.589653	Promoter (1-2kb)	POMGNT1	Promoter (<=1kb)	RAD54L
chr1-46301683-46303951	chr1-46246844-46247954	0.524424	Promoter (<=1kb)	LRRC41	Promoter (<=1kb)	RAD54L
chr1-46401714-46402579	chr1-46301683-46303951	0.269683	Exon (ENST00000243167.9/2166, exon 2 of 15)	FAAH	Promoter (<=1kb)	LRRC41
chr1-46348054-46348379	chr1-46301683-46303951	0.427879	Intron (ENST00000474844.5/387338, intron 3 of 5)	NSUN4	Promoter (<=1kb)	LRRC41
chr1-46197837-46198806	chr1-46301683-46303951	0.396852	Promoter (<=1kb)	POMGNT1	Promoter (<=1kb)	LRRC41
chr1-46219571-46220238	chr1-46301683-46303951	0.267561	Promoter (<=1kb)	POMGNT1	Promoter (<=1kb)	LRRC41
chr1-46221902-46222269	chr1-46301683-46303951	0.660136	Promoter (1-2kb)	POMGNT1	Promoter (<=1kb)	LRRC41
chr1-46223398-46223831	chr1-46301683-46303951	0.557562	Distal Intergenic	POMGNT1	Promoter (<=1kb)	LRRC41
chr1-46246844-46247954	chr1-46301683-46303951	0.524424	Promoter (<=1kb)	RAD54L	Promoter (<=1kb)	LRRC41
chr1-46221902-46222269	chr1-46348054-46348379	0.290143	Promoter (1-2kb)	POMGNT1	Intron (ENST00000474844.5/387338, intron 3 of 5)	NSUN4
chr1-46301683-46303951	chr1-46348054-46348379	0.427879	Promoter (<=1kb)	LRRC41	Intron (ENST00000474844.5/387338, intron 3 of 5)	NSUN4
chr1-46174350-46175163	chr1-46362030-46362608	0.268079	Promoter (<=1kb)	TSPAN1	3' UTR	NSUN4
chr1-4770191-4770656	chr1-4637917-4638211	0.43186	Intron (ENST00000378191.5/55966, intron 3 of 5)	AJAP1	Distal Intergenic	AJAP1
chr1-4734766-4735046	chr1-4637917-4638211	0.307692	Exon (ENST00000661891.1/ENST00000661891.1, exon 1 of 2)	AJAP1	Distal Intergenic	AJAP1
chr1-4733731-4734031	chr1-4637917-4638211	0.375429	Exon (ENST00000658045.1/ENST00000658045.1, exon 1 of 2)	AJAP1	Distal Intergenic	AJAP1
chr1-46401714-46402579	chr1-46393680-46395533	0.369997	Exon (ENST00000243167.9/2166, exon 2 of 15)	FAAH	Promoter (<=1kb)	FAAH
chr1-46301683-46303951	chr1-46401714-46402579	0.269683	Promoter (<=1kb)	LRRC41	Exon (ENST00000243167.9/2166, exon 2 of 15)	FAAH
chr1-46393680-46395533	chr1-46401714-46402579	0.369997	Promoter (<=1kb)	FAAH	Exon (ENST00000243167.9/2166, exon 2 of 15)	FAAH
chr1-4681053-4681552	chr1-4656325-4656572	0.544958	Intron (ENST00000378191.5/55966, intron 1 of 5)	AJAP1	Promoter (1-2kb)	AJAP1
chr1-4801594-4801900	chr1-4656325-4656572	0.258105	Distal Intergenic	AJAP1	Promoter (1-2kb)	AJAP1
chr1-4733731-4734031	chr1-4656325-4656572	0.275176	Exon (ENST00000658045.1/ENST00000658045.1, exon 1 of 2)	AJAP1	Promoter (1-2kb)	AJAP1
chr1-4770191-4770656	chr1-4656325-4656572	0.333297	Intron (ENST00000378191.5/55966, intron 3 of 5)	AJAP1	Promoter (1-2kb)	AJAP1
chr1-46689157-46689776	chr1-46603629-46604543	0.25302	Promoter (<=1kb)	EFCAB14	Promoter (<=1kb)	MKNK1
chr1-46689157-46689776	chr1-46687741-46688360	0.566009	Promoter (<=1kb)	EFCAB14	Promoter (<=1kb)	EFCAB14
chr1-46603629-46604543	chr1-46689157-46689776	0.25302	Promoter (<=1kb)	MKNK1	Promoter (<=1kb)	EFCAB14
chr1-46687741-46688360	chr1-46689157-46689776	0.566009	Promoter (<=1kb)	EFCAB14	Promoter (<=1kb)	EFCAB14
chr1-4656325-4656572	chr1-4681053-4681552	0.544958	Promoter (1-2kb)	AJAP1	Intron (ENST00000378191.5/55966, intron 1 of 5)	AJAP1
chr1-4801594-4801900	chr1-4681053-4681552	0.366057	Distal Intergenic	AJAP1	Intron (ENST00000378191.5/55966, intron 1 of 5)	AJAP1
chr1-47024360-47024559	chr1-47023119-47024208	0.612612	Promoter (<=1kb)	CYP4X1	Promoter (<=1kb)	CYP4X1
chr1-47023119-47024208	chr1-47024360-47024559	0.612612	Promoter (<=1kb)	CYP4X1	Promoter (<=1kb)	CYP4X1
chr1-4770191-4770656	chr1-4713876-4714156	0.322678	Intron (ENST00000378191.5/55966, intron 3 of 5)	AJAP1	Intron (ENST00000378191.5/55966, intron 2 of 5)	AJAP1
chr1-4733731-4734031	chr1-4713876-4714156	0.281668	Exon (ENST00000658045.1/ENST00000658045.1, exon 1 of 2)	AJAP1	Intron (ENST00000378191.5/55966, intron 2 of 5)	AJAP1
chr1-47235274-47235695	chr1-47192916-47193157	0.457241	Distal Intergenic	TAL1	Promoter (1-2kb)	PDZK1IP1
chr1-47192916-47193157	chr1-47235274-47235695	0.457241	Promoter (1-2kb)	PDZK1IP1	Distal Intergenic	TAL1
chr1-4734766-4735046	chr1-4733731-4734031	0.819576	Exon (ENST00000661891.1/ENST00000661891.1, exon 1 of 2)	AJAP1	Exon (ENST00000658045.1/ENST00000658045.1, exon 1 of 2)	AJAP1
chr1-4713876-4714156	chr1-4733731-4734031	0.281668	Intron (ENST00000378191.5/55966, intron 2 of 5)	AJAP1	Exon (ENST00000658045.1/ENST00000658045.1, exon 1 of 2)	AJAP1
chr1-4656325-4656572	chr1-4733731-4734031	0.275176	Promoter (1-2kb)	AJAP1	Exon (ENST00000658045.1/ENST00000658045.1, exon 1 of 2)	AJAP1
chr1-4770191-4770656	chr1-4733731-4734031	0.740348	Intron (ENST00000378191.5/55966, intron 3 of 5)	AJAP1	Exon (ENST00000658045.1/ENST00000658045.1, exon 1 of 2)	AJAP1
chr1-4637917-4638211	chr1-4733731-4734031	0.375429	Distal Intergenic	AJAP1	Exon (ENST00000658045.1/ENST00000658045.1, exon 1 of 2)	AJAP1
chr1-4760519-4760741	chr1-4733731-4734031	0.422417	Intron (ENST00000378191.5/55966, intron 2 of 5)	AJAP1	Exon (ENST00000658045.1/ENST00000658045.1, exon 1 of 2)	AJAP1
chr1-4733731-4734031	chr1-4734766-4735046	0.819576	Exon (ENST00000658045.1/ENST00000658045.1, exon 1 of 2)	AJAP1	Exon (ENST00000661891.1/ENST00000661891.1, exon 1 of 2)	AJAP1
chr1-4770191-4770656	chr1-4734766-4735046	0.606772	Intron (ENST00000378191.5/55966, intron 3 of 5)	AJAP1	Exon (ENST00000661891.1/ENST00000661891.1, exon 1 of 2)	AJAP1
chr1-4637917-4638211	chr1-4734766-4735046	0.307692	Distal Intergenic	AJAP1	Exon (ENST00000661891.1/ENST00000661891.1, exon 1 of 2)	AJAP1
chr1-4760519-4760741	chr1-4734766-4735046	0.346202	Intron (ENST00000378191.5/55966, intron 2 of 5)	AJAP1	Exon (ENST00000661891.1/ENST00000661891.1, exon 1 of 2)	AJAP1
chr1-47572543-47573092	chr1-47533123-47533486	0.326759	Distal Intergenic	FOXD2	Distal Intergenic	FOXD2
chr1-47696727-47697163	chr1-47572543-47573092	0.307403	Intron (ENST00000454285.2/ENST00000454285.2, intron 2 of 2)	FOXD2	Distal Intergenic	FOXD2
chr1-47709516-47709828	chr1-47572543-47573092	0.277311	Distal Intergenic	FOXD2	Distal Intergenic	FOXD2
chr1-47533123-47533486	chr1-47572543-47573092	0.326759	Distal Intergenic	FOXD2	Distal Intergenic	FOXD2
chr1-47710510-47710749	chr1-47572543-47573092	0.272197	Distal Intergenic	FOXD2	Distal Intergenic	FOXD2
chr1-4733731-4734031	chr1-4760519-4760741	0.422417	Exon (ENST00000658045.1/ENST00000658045.1, exon 1 of 2)	AJAP1	Intron (ENST00000378191.5/55966, intron 2 of 5)	AJAP1
chr1-4770191-4770656	chr1-4760519-4760741	0.570565	Intron (ENST00000378191.5/55966, intron 3 of 5)	AJAP1	Intron (ENST00000378191.5/55966, intron 2 of 5)	AJAP1
chr1-4734766-4735046	chr1-4760519-4760741	0.346202	Exon (ENST00000661891.1/ENST00000661891.1, exon 1 of 2)	AJAP1	Intron (ENST00000378191.5/55966, intron 2 of 5)	AJAP1
chr1-47572543-47573092	chr1-47696727-47697163	0.307403	Distal Intergenic	FOXD2	Intron (ENST00000454285.2/ENST00000454285.2, intron 2 of 2)	FOXD2
chr1-4733731-4734031	chr1-4770191-4770656	0.740348	Exon (ENST00000658045.1/ENST00000658045.1, exon 1 of 2)	AJAP1	Intron (ENST00000378191.5/55966, intron 3 of 5)	AJAP1
chr1-4713876-4714156	chr1-4770191-4770656	0.322678	Intron (ENST00000378191.5/55966, intron 2 of 5)	AJAP1	Intron (ENST00000378191.5/55966, intron 3 of 5)	AJAP1
chr1-4734766-4735046	chr1-4770191-4770656	0.606772	Exon (ENST00000661891.1/ENST00000661891.1, exon 1 of 2)	AJAP1	Intron (ENST00000378191.5/55966, intron 3 of 5)	AJAP1
chr1-4760519-4760741	chr1-4770191-4770656	0.570565	Intron (ENST00000378191.5/55966, intron 2 of 5)	AJAP1	Intron (ENST00000378191.5/55966, intron 3 of 5)	AJAP1
chr1-4637917-4638211	chr1-4770191-4770656	0.43186	Distal Intergenic	AJAP1	Intron (ENST00000378191.5/55966, intron 3 of 5)	AJAP1
chr1-4656325-4656572	chr1-4770191-4770656	0.333297	Promoter (1-2kb)	AJAP1	Intron (ENST00000378191.5/55966, intron 3 of 5)	AJAP1
chr1-4794385-4794643	chr1-4770191-4770656	0.317003	Distal Intergenic	AJAP1	Intron (ENST00000378191.5/55966, intron 3 of 5)	AJAP1
chr1-47572543-47573092	chr1-47709516-47709828	0.277311	Distal Intergenic	FOXD2	Distal Intergenic	FOXD2
chr1-47710510-47710749	chr1-47709516-47709828	0.479216	Distal Intergenic	FOXD2	Distal Intergenic	FOXD2
chr1-47572543-47573092	chr1-47710510-47710749	0.272197	Distal Intergenic	FOXD2	Distal Intergenic	FOXD2
chr1-47709516-47709828	chr1-47710510-47710749	0.479216	Distal Intergenic	FOXD2	Distal Intergenic	FOXD2
chr1-4770191-4770656	chr1-4794385-4794643	0.317003	Intron (ENST00000378191.5/55966, intron 3 of 5)	AJAP1	Distal Intergenic	AJAP1
chr1-4656325-4656572	chr1-4801594-4801900	0.258105	Promoter (1-2kb)	AJAP1	Distal Intergenic	AJAP1
chr1-4681053-4681552	chr1-4801594-4801900	0.366057	Intron (ENST00000378191.5/55966, intron 1 of 5)	AJAP1	Distal Intergenic	AJAP1
chr1-48493941-48494767	chr1-48471693-48472493	0.598817	Distal Intergenic	SPATA6	Promoter (<=1kb)	SPATA6
chr1-48610693-48611401	chr1-48471693-48472493	0.490522	Intron (ENST00000371839.6/84871, intron 9 of 13)	AGBL4	Promoter (<=1kb)	SPATA6
chr1-48526290-48526505	chr1-48471693-48472493	0.454536	Distal Intergenic	SPATA6	Promoter (<=1kb)	SPATA6
chr1-48572683-48573108	chr1-48471693-48472493	0.494033	Intron (ENST00000371839.6/84871, intron 11 of 13)	AGBL4	Promoter (<=1kb)	SPATA6
chr1-48471693-48472493	chr1-48493941-48494767	0.598817	Promoter (<=1kb)	SPATA6	Distal Intergenic	SPATA6
chr1-48526290-48526505	chr1-48493941-48494767	0.407959	Distal Intergenic	SPATA6	Distal Intergenic	SPATA6
chr1-48572683-48573108	chr1-48493941-48494767	0.507554	Intron (ENST00000371839.6/84871, intron 11 of 13)	AGBL4	Distal Intergenic	SPATA6
chr1-48610693-48611401	chr1-48493941-48494767	0.713714	Intron (ENST00000371839.6/84871, intron 9 of 13)	AGBL4	Distal Intergenic	SPATA6
chr1-48471693-48472493	chr1-48526290-48526505	0.454536	Promoter (<=1kb)	SPATA6	Distal Intergenic	SPATA6
chr1-48493941-48494767	chr1-48526290-48526505	0.407959	Distal Intergenic	SPATA6	Distal Intergenic	SPATA6
chr1-48493941-48494767	chr1-48572683-48573108	0.507554	Distal Intergenic	SPATA6	Intron (ENST00000371839.6/84871, intron 11 of 13)	AGBL4
chr1-48610693-48611401	chr1-48572683-48573108	0.384139	Intron (ENST00000371839.6/84871, intron 9 of 13)	AGBL4	Intron (ENST00000371839.6/84871, intron 11 of 13)	AGBL4
chr1-48471693-48472493	chr1-48572683-48573108	0.494033	Promoter (<=1kb)	SPATA6	Intron (ENST00000371839.6/84871, intron 11 of 13)	AGBL4
chr1-48493941-48494767	chr1-48610693-48611401	0.713714	Distal Intergenic	SPATA6	Intron (ENST00000371839.6/84871, intron 9 of 13)	AGBL4
chr1-48572683-48573108	chr1-48610693-48611401	0.384139	Intron (ENST00000371839.6/84871, intron 11 of 13)	AGBL4	Intron (ENST00000371839.6/84871, intron 9 of 13)	AGBL4
chr1-48471693-48472493	chr1-48610693-48611401	0.490522	Promoter (<=1kb)	SPATA6	Intron (ENST00000371839.6/84871, intron 9 of 13)	AGBL4
chr1-48728784-48729122	chr1-48644939-48645291	0.272867	Intron (ENST00000371839.6/84871, intron 6 of 13)	BEND5	Intron (ENST00000371839.6/84871, intron 8 of 13)	AGBL4
chr1-48677316-48677756	chr1-48644939-48645291	0.278617	Intron (ENST00000371839.6/84871, intron 6 of 13)	AGBL4	Intron (ENST00000371839.6/84871, intron 8 of 13)	AGBL4
chr1-48728784-48729122	chr1-48677316-48677756	0.290382	Intron (ENST00000371839.6/84871, intron 6 of 13)	BEND5	Intron (ENST00000371839.6/84871, intron 6 of 13)	AGBL4
chr1-48644939-48645291	chr1-48677316-48677756	0.278617	Intron (ENST00000371839.6/84871, intron 8 of 13)	AGBL4	Intron (ENST00000371839.6/84871, intron 6 of 13)	AGBL4
chr1-48644939-48645291	chr1-48728784-48729122	0.272867	Intron (ENST00000371839.6/84871, intron 8 of 13)	AGBL4	Intron (ENST00000371839.6/84871, intron 6 of 13)	BEND5
chr1-48677316-48677756	chr1-48728784-48729122	0.290382	Intron (ENST00000371839.6/84871, intron 6 of 13)	AGBL4	Intron (ENST00000371839.6/84871, intron 6 of 13)	BEND5
chr1-50109495-50110970	chr1-50023513-50024225	0.273533	Promoter (<=1kb)	ELAVL4	Promoter (<=1kb)	ELAVL4
chr1-50109495-50110970	chr1-50108544-50108976	0.655484	Promoter (<=1kb)	ELAVL4	Promoter (<=1kb)	ELAVL4
chr1-50108544-50108976	chr1-50109495-50110970	0.655484	Promoter (<=1kb)	ELAVL4	Promoter (<=1kb)	ELAVL4
chr1-50023513-50024225	chr1-50109495-50110970	0.273533	Promoter (<=1kb)	ELAVL4	Promoter (<=1kb)	ELAVL4
chr1-50252251-50252608	chr1-50251588-50252177	0.797953	Exon (ENST00000642132.1/ENST00000642132.1, exon 1 of 3)	ELAVL4	Intron (ENST00000641749.1/ENST00000641749.1, intron 9 of 11)	ELAVL4
chr1-50251588-50252177	chr1-50252251-50252608	0.797953	Intron (ENST00000641749.1/ENST00000641749.1, intron 9 of 11)	ELAVL4	Exon (ENST00000642132.1/ENST00000642132.1, exon 1 of 3)	ELAVL4
chr1-50697269-50697691	chr1-50666509-50667077	0.516042	Intron (ENST00000396153.7/11124, intron 7 of 18)	FAF1	Intron (ENST00000396153.7/11124, intron 7 of 18)	FAF1
chr1-50666509-50667077	chr1-50697269-50697691	0.516042	Intron (ENST00000396153.7/11124, intron 7 of 18)	FAF1	Intron (ENST00000396153.7/11124, intron 7 of 18)	FAF1
chr1-50968877-50970272	chr1-50967998-50968776	0.549905	Promoter (<=1kb)	CDKN2C	Promoter (<=1kb)	CDKN2C
chr1-50977508-50978504	chr1-50967998-50968776	0.375257	Distal Intergenic	CDKN2C	Promoter (<=1kb)	CDKN2C
chr1-50977049-50977407	chr1-50968877-50970272	0.300527	Distal Intergenic	CDKN2C	Promoter (<=1kb)	CDKN2C
chr1-50967998-50968776	chr1-50968877-50970272	0.549905	Promoter (<=1kb)	CDKN2C	Promoter (<=1kb)	CDKN2C
chr1-50977508-50978504	chr1-50968877-50970272	0.494589	Distal Intergenic	CDKN2C	Promoter (<=1kb)	CDKN2C
chr1-50968877-50970272	chr1-50977049-50977407	0.300527	Promoter (<=1kb)	CDKN2C	Distal Intergenic	CDKN2C
chr1-50977508-50978504	chr1-50977049-50977407	0.60763	Distal Intergenic	CDKN2C	Distal Intergenic	CDKN2C
chr1-50967998-50968776	chr1-50977508-50978504	0.375257	Promoter (<=1kb)	CDKN2C	Distal Intergenic	CDKN2C
chr1-50977049-50977407	chr1-50977508-50978504	0.60763	Distal Intergenic	CDKN2C	Distal Intergenic	CDKN2C
chr1-50968877-50970272	chr1-50977508-50978504	0.494589	Promoter (<=1kb)	CDKN2C	Distal Intergenic	CDKN2C
chr1-51282552-51282815	chr1-51281856-51282065	0.448356	Distal Intergenic	RNF11	Distal Intergenic	RNF11
chr1-51281856-51282065	chr1-51282552-51282815	0.448356	Distal Intergenic	RNF11	Distal Intergenic	RNF11
chr1-51421710-51422305	chr1-51420702-51421126	0.294056	Promoter (<=1kb)	EPS15	Promoter (<=1kb)	EPS15
chr1-51420702-51421126	chr1-51421710-51422305	0.294056	Promoter (<=1kb)	EPS15	Promoter (<=1kb)	EPS15
chr1-51422595-51422985	chr1-51421710-51422305	0.447902	Promoter (<=1kb)	EPS15	Promoter (<=1kb)	EPS15
chr1-51421710-51422305	chr1-51422595-51422985	0.447902	Promoter (<=1kb)	EPS15	Promoter (<=1kb)	EPS15
chr1-51616824-51617948	chr1-51517811-51519580	0.379456	Promoter (<=1kb)	OSBPL9	Promoter (<=1kb)	EPS15
chr1-51583235-51583923	chr1-51535061-51535275	0.310715	Promoter (<=1kb)	CALR4P	Intron (ENST00000415031.1/ENST00000415031.1, intron 1 of 1)	EPS15
chr1-51535061-51535275	chr1-51583235-51583923	0.310715	Intron (ENST00000415031.1/ENST00000415031.1, intron 1 of 1)	EPS15	Promoter (<=1kb)	CALR4P
chr1-51616824-51617948	chr1-51583235-51583923	0.440565	Promoter (<=1kb)	OSBPL9	Promoter (<=1kb)	CALR4P
chr1-51517811-51519580	chr1-51616824-51617948	0.379456	Promoter (<=1kb)	EPS15	Promoter (<=1kb)	OSBPL9
chr1-51583235-51583923	chr1-51616824-51617948	0.440565	Promoter (<=1kb)	CALR4P	Promoter (<=1kb)	OSBPL9
chr1-52054807-52055791	chr1-51878020-51879553	0.385582	Promoter (<=1kb)	TXNDC12	Promoter (<=1kb)	NRDC
chr1-52032687-52034035	chr1-51915974-51916224	0.313953	Promoter (<=1kb)	KTI12	3' UTR	NRDC
chr1-51915974-51916224	chr1-52032687-52034035	0.313953	3' UTR	NRDC	Promoter (<=1kb)	KTI12
chr1-51878020-51879553	chr1-52054807-52055791	0.385582	Promoter (<=1kb)	NRDC	Promoter (<=1kb)	TXNDC12
chr1-5297168-5297759	chr1-5223279-5223532	0.39187	Distal Intergenic	MIR4689	Distal Intergenic	AJAP1
chr1-52403770-52405065	chr1-52365204-52366715	0.306035	Promoter (<=1kb)	ORC1	Promoter (<=1kb)	CC2D1B
chr1-52365204-52366715	chr1-52403770-52405065	0.306035	Promoter (<=1kb)	CC2D1B	Promoter (<=1kb)	ORC1
chr1-52629187-52629586	chr1-52552186-52553876	0.444245	Distal Intergenic	SHISAL2A	Promoter (<=1kb)	TUT4
chr1-52631437-52631921	chr1-52552186-52553876	0.34589	Promoter (1-2kb)	SHISAL2A	Promoter (<=1kb)	TUT4
chr1-52629187-52629586	chr1-52602062-52603152	0.257138	Distal Intergenic	SHISAL2A	Promoter (<=1kb)	GPX7
chr1-52552186-52553876	chr1-52629187-52629586	0.444245	Promoter (<=1kb)	TUT4	Distal Intergenic	SHISAL2A
chr1-52602062-52603152	chr1-52629187-52629586	0.257138	Promoter (<=1kb)	GPX7	Distal Intergenic	SHISAL2A
chr1-52631437-52631921	chr1-52629187-52629586	0.805031	Promoter (1-2kb)	SHISAL2A	Distal Intergenic	SHISAL2A
chr1-52672995-52673218	chr1-52629187-52629586	0.32803	Distal Intergenic	COA7	Distal Intergenic	SHISAL2A
chr1-52552186-52553876	chr1-52631437-52631921	0.34589	Promoter (<=1kb)	TUT4	Promoter (1-2kb)	SHISAL2A
chr1-52629187-52629586	chr1-52631437-52631921	0.805031	Distal Intergenic	SHISAL2A	Promoter (1-2kb)	SHISAL2A
chr1-52672995-52673218	chr1-52631437-52631921	0.371716	Distal Intergenic	COA7	Promoter (1-2kb)	SHISAL2A
chr1-52629187-52629586	chr1-52672995-52673218	0.32803	Distal Intergenic	SHISAL2A	Distal Intergenic	COA7
chr1-52631437-52631921	chr1-52672995-52673218	0.371716	Promoter (1-2kb)	SHISAL2A	Distal Intergenic	COA7
chr1-52772129-52772423	chr1-52702798-52703705	0.265475	Exon (ENST00000437890.1/ENST00000437890.1, exon 1 of 1)	ZYG11B	Distal Intergenic	COA7
chr1-52702798-52703705	chr1-52772129-52772423	0.265475	Distal Intergenic	COA7	Exon (ENST00000437890.1/ENST00000437890.1, exon 1 of 1)	ZYG11B
chr1-5223279-5223532	chr1-5297168-5297759	0.39187	Distal Intergenic	AJAP1	Distal Intergenic	MIR4689
chr1-5338449-5338683	chr1-5297168-5297759	0.402072	Distal Intergenic	MIR4689	Distal Intergenic	MIR4689
chr1-53015226-53015570	chr1-53014604-53015052	0.286143	Promoter (<=1kb)	SCP2	Promoter (<=1kb)	SCP2
chr1-53014604-53015052	chr1-53015226-53015570	0.286143	Promoter (<=1kb)	SCP2	Promoter (<=1kb)	SCP2
chr1-53173628-53173959	chr1-53172566-53173224	0.726106	Distal Intergenic	CPT2	Distal Intergenic	CPT2
chr1-53316615-53317711	chr1-53172566-53173224	0.50169	Intron (ENST00000306052.12/7804, intron 2 of 18)	LRP8	Distal Intergenic	CPT2
chr1-53196169-53197354	chr1-53173628-53173959	0.285197	Promoter (<=1kb)	CPT2	Distal Intergenic	CPT2
chr1-53172566-53173224	chr1-53173628-53173959	0.726106	Distal Intergenic	CPT2	Distal Intergenic	CPT2
chr1-53316615-53317711	chr1-53173628-53173959	0.557297	Intron (ENST00000306052.12/7804, intron 2 of 18)	LRP8	Distal Intergenic	CPT2
chr1-53316615-53317711	chr1-53196169-53197354	0.380004	Intron (ENST00000306052.12/7804, intron 2 of 18)	LRP8	Promoter (<=1kb)	CPT2
chr1-53173628-53173959	chr1-53196169-53197354	0.285197	Distal Intergenic	CPT2	Promoter (<=1kb)	CPT2
chr1-53278239-53278523	chr1-53196169-53197354	0.276467	Promoter (1-2kb)	LRP8	Promoter (<=1kb)	CPT2
chr1-53316615-53317711	chr1-53278239-53278523	0.416279	Intron (ENST00000306052.12/7804, intron 2 of 18)	LRP8	Promoter (1-2kb)	LRP8
chr1-53196169-53197354	chr1-53278239-53278523	0.276467	Promoter (<=1kb)	CPT2	Promoter (1-2kb)	LRP8
chr1-53316615-53317711	chr1-53279398-53280280	0.31445	Intron (ENST00000306052.12/7804, intron 2 of 18)	LRP8	Intron (ENST00000306052.12/7804, intron 4 of 18)	LRP8
chr1-53306429-53306682	chr1-53305611-53305945	0.399219	Intron (ENST00000446686.1/ENST00000446686.1, intron 5 of 5)	LRP8	Exon (ENST00000446686.1/ENST00000446686.1, exon 4 of 6)	LRP8
chr1-53305611-53305945	chr1-53306429-53306682	0.399219	Exon (ENST00000446686.1/ENST00000446686.1, exon 4 of 6)	LRP8	Intron (ENST00000446686.1/ENST00000446686.1, intron 5 of 5)	LRP8
chr1-53196169-53197354	chr1-53316615-53317711	0.380004	Promoter (<=1kb)	CPT2	Intron (ENST00000306052.12/7804, intron 2 of 18)	LRP8
chr1-53325779-53326998	chr1-53316615-53317711	0.267223	Promoter (<=1kb)	LRP8	Intron (ENST00000306052.12/7804, intron 2 of 18)	LRP8
chr1-53279398-53280280	chr1-53316615-53317711	0.31445	Intron (ENST00000306052.12/7804, intron 4 of 18)	LRP8	Intron (ENST00000306052.12/7804, intron 2 of 18)	LRP8
chr1-53319520-53320009	chr1-53316615-53317711	0.410322	Intron (ENST00000306052.12/7804, intron 2 of 18)	LRP8	Intron (ENST00000306052.12/7804, intron 2 of 18)	LRP8
chr1-53173628-53173959	chr1-53316615-53317711	0.557297	Distal Intergenic	CPT2	Intron (ENST00000306052.12/7804, intron 2 of 18)	LRP8
chr1-53172566-53173224	chr1-53316615-53317711	0.50169	Distal Intergenic	CPT2	Intron (ENST00000306052.12/7804, intron 2 of 18)	LRP8
chr1-53278239-53278523	chr1-53316615-53317711	0.416279	Promoter (1-2kb)	LRP8	Intron (ENST00000306052.12/7804, intron 2 of 18)	LRP8
chr1-53396366-53396824	chr1-53316615-53317711	0.277123	Distal Intergenic	SLC25A3P1	Intron (ENST00000306052.12/7804, intron 2 of 18)	LRP8
chr1-53316615-53317711	chr1-53319520-53320009	0.410322	Intron (ENST00000306052.12/7804, intron 2 of 18)	LRP8	Intron (ENST00000306052.12/7804, intron 2 of 18)	LRP8
chr1-53316615-53317711	chr1-53325779-53326998	0.267223	Intron (ENST00000306052.12/7804, intron 2 of 18)	LRP8	Promoter (<=1kb)	LRP8
chr1-53327174-53327438	chr1-53325779-53326998	0.450629	Promoter (<=1kb)	LRP8	Promoter (<=1kb)	LRP8
chr1-53390109-53390638	chr1-53325779-53326998	0.539486	Distal Intergenic	SLC25A3P1	Promoter (<=1kb)	LRP8
chr1-53325779-53326998	chr1-53327174-53327438	0.450629	Promoter (<=1kb)	LRP8	Promoter (<=1kb)	LRP8
chr1-5297168-5297759	chr1-5338449-5338683	0.402072	Distal Intergenic	MIR4689	Distal Intergenic	MIR4689
chr1-53325779-53326998	chr1-53390109-53390638	0.539486	Promoter (<=1kb)	LRP8	Distal Intergenic	SLC25A3P1
chr1-53316615-53317711	chr1-53396366-53396824	0.277123	Intron (ENST00000306052.12/7804, intron 2 of 18)	LRP8	Distal Intergenic	SLC25A3P1
chr1-53478218-53478705	chr1-53477613-53477935	0.355295	Distal Intergenic	DMRTB1	Distal Intergenic	DMRTB1
chr1-53477613-53477935	chr1-53478218-53478705	0.355295	Distal Intergenic	DMRTB1	Distal Intergenic	DMRTB1
chr1-53945286-53946734	chr1-53837815-53838771	0.408487	Promoter (<=1kb)	LRRC42	Promoter (<=1kb)	NDC1
chr1-54052358-54054018	chr1-53889286-53890641	0.344458	Promoter (<=1kb)	TCEANC2	Promoter (<=1kb)	YIPF1
chr1-53945286-53946734	chr1-53892948-53893237	0.358007	Promoter (<=1kb)	LRRC42	Promoter (<=1kb)	DIO1
chr1-54052358-54054018	chr1-53892948-53893237	0.422586	Promoter (<=1kb)	TCEANC2	Promoter (<=1kb)	DIO1
chr1-53892948-53893237	chr1-53945286-53946734	0.358007	Promoter (<=1kb)	DIO1	Promoter (<=1kb)	LRRC42
chr1-53837815-53838771	chr1-53945286-53946734	0.408487	Promoter (<=1kb)	NDC1	Promoter (<=1kb)	LRRC42
chr1-54052358-54054018	chr1-53945286-53946734	0.498263	Promoter (<=1kb)	TCEANC2	Promoter (<=1kb)	LRRC42
chr1-53889286-53890641	chr1-54052358-54054018	0.344458	Promoter (<=1kb)	YIPF1	Promoter (<=1kb)	TCEANC2
chr1-53945286-53946734	chr1-54052358-54054018	0.498263	Promoter (<=1kb)	LRRC42	Promoter (<=1kb)	TCEANC2
chr1-53892948-53893237	chr1-54052358-54054018	0.422586	Promoter (<=1kb)	DIO1	Promoter (<=1kb)	TCEANC2
chr1-54199161-54200575	chr1-54110670-54111435	0.314695	Promoter (<=1kb)	MRPL37	3' UTR	CDCP2
chr1-54332550-54333524	chr1-54199161-54200575	0.375584	Intron (ENST00000326956.11/23648, intron 1 of 13)	SSBP3	Promoter (<=1kb)	MRPL37
chr1-54110670-54111435	chr1-54199161-54200575	0.314695	3' UTR	CDCP2	Promoter (<=1kb)	MRPL37
chr1-54309237-54310297	chr1-54219993-54220666	0.399019	Intron (ENST00000326956.11/23648, intron 1 of 13)	SSBP3	Exon (ENST00000398219.2/51253, exon 4 of 4)	SSBP3
chr1-54239371-54239958	chr1-54219993-54220666	0.254629	Intron (ENST00000326956.11/23648, intron 9 of 13)	SSBP3-AS1	Exon (ENST00000398219.2/51253, exon 4 of 4)	SSBP3
chr1-54219993-54220666	chr1-54239371-54239958	0.254629	Exon (ENST00000398219.2/51253, exon 4 of 4)	SSBP3	Intron (ENST00000326956.11/23648, intron 9 of 13)	SSBP3-AS1
chr1-54309237-54310297	chr1-54239371-54239958	0.321633	Intron (ENST00000326956.11/23648, intron 1 of 13)	SSBP3	Intron (ENST00000326956.11/23648, intron 9 of 13)	SSBP3-AS1
chr1-54356268-54356889	chr1-54253508-54254561	0.258503	Promoter (<=1kb)	SSBP3	Promoter (1-2kb)	SSBP3
chr1-54273240-54274099	chr1-54272955-54273198	0.52995	Intron (ENST00000326956.11/23648, intron 2 of 13)	SSBP3	Intron (ENST00000326956.11/23648, intron 2 of 13)	SSBP3
chr1-54297506-54297790	chr1-54272955-54273198	0.408789	Intron (ENST00000326956.11/23648, intron 1 of 13)	SSBP3	Intron (ENST00000326956.11/23648, intron 2 of 13)	SSBP3
chr1-54275292-54275670	chr1-54273240-54274099	0.268166	Intron (ENST00000326956.11/23648, intron 2 of 13)	SSBP3	Intron (ENST00000326956.11/23648, intron 2 of 13)	SSBP3
chr1-54272955-54273198	chr1-54273240-54274099	0.52995	Intron (ENST00000326956.11/23648, intron 2 of 13)	SSBP3	Intron (ENST00000326956.11/23648, intron 2 of 13)	SSBP3
chr1-54273240-54274099	chr1-54275292-54275670	0.268166	Intron (ENST00000326956.11/23648, intron 2 of 13)	SSBP3	Intron (ENST00000326956.11/23648, intron 2 of 13)	SSBP3
chr1-54272955-54273198	chr1-54297506-54297790	0.408789	Intron (ENST00000326956.11/23648, intron 2 of 13)	SSBP3	Intron (ENST00000326956.11/23648, intron 1 of 13)	SSBP3
chr1-54239371-54239958	chr1-54309237-54310297	0.321633	Intron (ENST00000326956.11/23648, intron 9 of 13)	SSBP3-AS1	Intron (ENST00000326956.11/23648, intron 1 of 13)	SSBP3
chr1-54219993-54220666	chr1-54309237-54310297	0.399019	Exon (ENST00000398219.2/51253, exon 4 of 4)	SSBP3	Intron (ENST00000326956.11/23648, intron 1 of 13)	SSBP3
chr1-54396521-54396820	chr1-54309237-54310297	0.28184	Intron (ENST00000610401.4/23648, intron 4 of 17)	SSBP3	Intron (ENST00000326956.11/23648, intron 1 of 13)	SSBP3
chr1-54390449-54391089	chr1-54309237-54310297	0.308534	Intron (ENST00000610401.4/23648, intron 4 of 17)	SSBP3	Intron (ENST00000326956.11/23648, intron 1 of 13)	SSBP3
chr1-54487412-54489701	chr1-54309237-54310297	0.283659	Distal Intergenic	ACOT11	Intron (ENST00000326956.11/23648, intron 1 of 13)	SSBP3
chr1-54356268-54356889	chr1-54332550-54333524	0.311138	Promoter (<=1kb)	SSBP3	Intron (ENST00000326956.11/23648, intron 1 of 13)	SSBP3
chr1-54199161-54200575	chr1-54332550-54333524	0.375584	Promoter (<=1kb)	MRPL37	Intron (ENST00000326956.11/23648, intron 1 of 13)	SSBP3
chr1-54342754-54343084	chr1-54342379-54342662	0.428999	Intron (ENST00000326956.11/23648, intron 1 of 13)	SSBP3	Intron (ENST00000326956.11/23648, intron 1 of 13)	SSBP3
chr1-54342379-54342662	chr1-54342754-54343084	0.428999	Intron (ENST00000326956.11/23648, intron 1 of 13)	SSBP3	Intron (ENST00000326956.11/23648, intron 1 of 13)	SSBP3
chr1-54356268-54356889	chr1-54355760-54356175	0.468002	Promoter (<=1kb)	SSBP3	Promoter (<=1kb)	SSBP3
chr1-54253508-54254561	chr1-54356268-54356889	0.258503	Promoter (1-2kb)	SSBP3	Promoter (<=1kb)	SSBP3
chr1-54355760-54356175	chr1-54356268-54356889	0.468002	Promoter (<=1kb)	SSBP3	Promoter (<=1kb)	SSBP3
chr1-54332550-54333524	chr1-54356268-54356889	0.311138	Intron (ENST00000326956.11/23648, intron 1 of 13)	SSBP3	Promoter (<=1kb)	SSBP3
chr1-54498716-54500478	chr1-54356268-54356889	0.462659	Distal Intergenic	ACOT11	Promoter (<=1kb)	SSBP3
chr1-54358574-54359110	chr1-54356268-54356889	0.34163	Promoter (1-2kb)	SSBP3	Promoter (<=1kb)	SSBP3
chr1-54356268-54356889	chr1-54358574-54359110	0.34163	Promoter (<=1kb)	SSBP3	Promoter (1-2kb)	SSBP3
chr1-54309237-54310297	chr1-54390449-54391089	0.308534	Intron (ENST00000326956.11/23648, intron 1 of 13)	SSBP3	Intron (ENST00000610401.4/23648, intron 4 of 17)	SSBP3
chr1-54547586-54548366	chr1-54390449-54391089	0.266234	Promoter (<=1kb)	ACOT11	Intron (ENST00000610401.4/23648, intron 4 of 17)	SSBP3
chr1-54581326-54582101	chr1-54390449-54391089	0.325677	Intron (ENST00000481208.5/26027, intron 1 of 14)	ACOT11	Intron (ENST00000610401.4/23648, intron 4 of 17)	SSBP3
chr1-54405970-54407787	chr1-54396521-54396820	0.352484	Promoter (<=1kb)	SSBP3	Intron (ENST00000610401.4/23648, intron 4 of 17)	SSBP3
chr1-54309237-54310297	chr1-54396521-54396820	0.28184	Intron (ENST00000326956.11/23648, intron 1 of 13)	SSBP3	Intron (ENST00000610401.4/23648, intron 4 of 17)	SSBP3
chr1-54581326-54582101	chr1-54396521-54396820	0.532318	Intron (ENST00000481208.5/26027, intron 1 of 14)	ACOT11	Intron (ENST00000610401.4/23648, intron 4 of 17)	SSBP3
chr1-54547586-54548366	chr1-54396521-54396820	0.507404	Promoter (<=1kb)	ACOT11	Intron (ENST00000610401.4/23648, intron 4 of 17)	SSBP3
chr1-54487412-54489701	chr1-54396521-54396820	0.384217	Distal Intergenic	ACOT11	Intron (ENST00000610401.4/23648, intron 4 of 17)	SSBP3
chr1-54396521-54396820	chr1-54405970-54407787	0.352484	Intron (ENST00000610401.4/23648, intron 4 of 17)	SSBP3	Promoter (<=1kb)	SSBP3
chr1-54487412-54489701	chr1-54405970-54407787	0.324109	Distal Intergenic	ACOT11	Promoter (<=1kb)	SSBP3
chr1-54547586-54548366	chr1-54413338-54413537	0.446786	Promoter (<=1kb)	ACOT11	Promoter (<=1kb)	SSBP3
chr1-54581326-54582101	chr1-54413338-54413537	0.558076	Intron (ENST00000481208.5/26027, intron 1 of 14)	ACOT11	Promoter (<=1kb)	SSBP3
chr1-54581326-54582101	chr1-54474428-54475680	0.295133	Intron (ENST00000481208.5/26027, intron 1 of 14)	ACOT11	Distal Intergenic	SSBP3
chr1-54309237-54310297	chr1-54487412-54489701	0.283659	Intron (ENST00000326956.11/23648, intron 1 of 13)	SSBP3	Distal Intergenic	ACOT11
chr1-54547586-54548366	chr1-54487412-54489701	0.37657	Promoter (<=1kb)	ACOT11	Distal Intergenic	ACOT11
chr1-54405970-54407787	chr1-54487412-54489701	0.324109	Promoter (<=1kb)	SSBP3	Distal Intergenic	ACOT11
chr1-54396521-54396820	chr1-54487412-54489701	0.384217	Intron (ENST00000610401.4/23648, intron 4 of 17)	SSBP3	Distal Intergenic	ACOT11
chr1-54581326-54582101	chr1-54487412-54489701	0.339306	Intron (ENST00000481208.5/26027, intron 1 of 14)	ACOT11	Distal Intergenic	ACOT11
chr1-54356268-54356889	chr1-54498716-54500478	0.462659	Promoter (<=1kb)	SSBP3	Distal Intergenic	ACOT11
chr1-54487412-54489701	chr1-54547586-54548366	0.37657	Distal Intergenic	ACOT11	Promoter (<=1kb)	ACOT11
chr1-54581326-54582101	chr1-54547586-54548366	0.800583	Intron (ENST00000481208.5/26027, intron 1 of 14)	ACOT11	Promoter (<=1kb)	ACOT11
chr1-54627205-54627672	chr1-54547586-54548366	0.427632	Intron (ENST00000371316.3/26027, intron 15 of 16)	FAM151A	Promoter (<=1kb)	ACOT11
chr1-54390449-54391089	chr1-54547586-54548366	0.266234	Intron (ENST00000610401.4/23648, intron 4 of 17)	SSBP3	Promoter (<=1kb)	ACOT11
chr1-54715295-54716405	chr1-54547586-54548366	0.403184	Promoter (<=1kb)	TTC4	Promoter (<=1kb)	ACOT11
chr1-54396521-54396820	chr1-54547586-54548366	0.507404	Intron (ENST00000610401.4/23648, intron 4 of 17)	SSBP3	Promoter (<=1kb)	ACOT11
chr1-54413338-54413537	chr1-54547586-54548366	0.446786	Promoter (<=1kb)	SSBP3	Promoter (<=1kb)	ACOT11
chr1-54559710-54560239	chr1-54558746-54558949	0.428925	Intron (ENST00000481208.5/26027, intron 1 of 14)	ACOT11	Intron (ENST00000481208.5/26027, intron 1 of 14)	ACOT11
chr1-54558746-54558949	chr1-54559710-54560239	0.428925	Intron (ENST00000481208.5/26027, intron 1 of 14)	ACOT11	Intron (ENST00000481208.5/26027, intron 1 of 14)	ACOT11
chr1-54487412-54489701	chr1-54581326-54582101	0.339306	Distal Intergenic	ACOT11	Intron (ENST00000481208.5/26027, intron 1 of 14)	ACOT11
chr1-54396521-54396820	chr1-54581326-54582101	0.532318	Intron (ENST00000610401.4/23648, intron 4 of 17)	SSBP3	Intron (ENST00000481208.5/26027, intron 1 of 14)	ACOT11
chr1-54390449-54391089	chr1-54581326-54582101	0.325677	Intron (ENST00000610401.4/23648, intron 4 of 17)	SSBP3	Intron (ENST00000481208.5/26027, intron 1 of 14)	ACOT11
chr1-54474428-54475680	chr1-54581326-54582101	0.295133	Distal Intergenic	SSBP3	Intron (ENST00000481208.5/26027, intron 1 of 14)	ACOT11
chr1-54413338-54413537	chr1-54581326-54582101	0.558076	Promoter (<=1kb)	SSBP3	Intron (ENST00000481208.5/26027, intron 1 of 14)	ACOT11
chr1-54547586-54548366	chr1-54581326-54582101	0.800583	Promoter (<=1kb)	ACOT11	Intron (ENST00000481208.5/26027, intron 1 of 14)	ACOT11
chr1-54627205-54627672	chr1-54581326-54582101	0.534152	Intron (ENST00000371316.3/26027, intron 15 of 16)	FAM151A	Intron (ENST00000481208.5/26027, intron 1 of 14)	ACOT11
chr1-54715295-54716405	chr1-54581326-54582101	0.489636	Promoter (<=1kb)	TTC4	Intron (ENST00000481208.5/26027, intron 1 of 14)	ACOT11
chr1-54547586-54548366	chr1-54627205-54627672	0.427632	Promoter (<=1kb)	ACOT11	Intron (ENST00000371316.3/26027, intron 15 of 16)	FAM151A
chr1-54581326-54582101	chr1-54627205-54627672	0.534152	Intron (ENST00000481208.5/26027, intron 1 of 14)	ACOT11	Intron (ENST00000371316.3/26027, intron 15 of 16)	FAM151A
chr1-54581326-54582101	chr1-54715295-54716405	0.489636	Intron (ENST00000481208.5/26027, intron 1 of 14)	ACOT11	Promoter (<=1kb)	TTC4
chr1-54547586-54548366	chr1-54715295-54716405	0.403184	Promoter (<=1kb)	ACOT11	Promoter (<=1kb)	TTC4
chr1-54911081-54911428	chr1-54871558-54871794	0.492205	Distal Intergenic	DHCR24	3' UTR	DHCR24
chr1-54885939-54888041	chr1-54871558-54871794	0.302875	Promoter (<=1kb)	DHCR24	3' UTR	DHCR24
chr1-54871558-54871794	chr1-54885939-54888041	0.302875	3' UTR	DHCR24	Promoter (<=1kb)	DHCR24
chr1-54911081-54911428	chr1-54885939-54888041	0.493633	Distal Intergenic	DHCR24	Promoter (<=1kb)	DHCR24
chr1-54885939-54888041	chr1-54911081-54911428	0.493633	Promoter (<=1kb)	DHCR24	Distal Intergenic	DHCR24
chr1-54871558-54871794	chr1-54911081-54911428	0.492205	3' UTR	DHCR24	Distal Intergenic	DHCR24
chr1-54965490-54966228	chr1-54950049-54951097	0.413424	Distal Intergenic	TMEM61	Distal Intergenic	TMEM61
chr1-54973176-54973649	chr1-54965490-54966228	0.317856	Distal Intergenic	TMEM61	Distal Intergenic	TMEM61
chr1-55067224-55067718	chr1-54965490-54966228	0.444986	3' UTR	USP24	Distal Intergenic	TMEM61
chr1-54950049-54951097	chr1-54965490-54966228	0.413424	Distal Intergenic	TMEM61	Distal Intergenic	TMEM61
chr1-54996390-54996744	chr1-54965490-54966228	0.289091	Distal Intergenic	BSND	Distal Intergenic	TMEM61
chr1-54965490-54966228	chr1-54973176-54973649	0.317856	Distal Intergenic	TMEM61	Distal Intergenic	TMEM61
chr1-55063647-55064571	chr1-54980302-54981244	0.344529	3' UTR	USP24	Promoter (<=1kb)	TMEM61
chr1-54965490-54966228	chr1-54996390-54996744	0.289091	Distal Intergenic	TMEM61	Distal Intergenic	BSND
chr1-55249518-55251041	chr1-55014507-55016154	0.515703	Intron (ENST00000643232.1/109729135, intron 1 of 1)	MIR4422	3' UTR	BSND
chr1-55077897-55078764	chr1-55014507-55016154	0.35583	Exon (ENST00000294383.7/23358, exon 61 of 68)	USP24	3' UTR	BSND
chr1-55071486-55071810	chr1-55014507-55016154	0.256588	Promoter (1-2kb)	USP24	3' UTR	BSND
chr1-55021637-55022451	chr1-55014507-55016154	0.688211	Distal Intergenic	PCSK9	3' UTR	BSND
chr1-55070074-55071101	chr1-55014507-55016154	0.458756	Promoter (1-2kb)	USP24	3' UTR	BSND
chr1-5502404-5503286	chr1-5501585-5501972	0.520381	Distal Intergenic	MIR4689	Distal Intergenic	MIR4689
chr1-55070074-55071101	chr1-55021637-55022451	0.321154	Promoter (1-2kb)	USP24	Distal Intergenic	PCSK9
chr1-55014507-55016154	chr1-55021637-55022451	0.688211	3' UTR	BSND	Distal Intergenic	PCSK9
chr1-55249518-55251041	chr1-55021637-55022451	0.410131	Intron (ENST00000643232.1/109729135, intron 1 of 1)	MIR4422	Distal Intergenic	PCSK9
chr1-5501585-5501972	chr1-5502404-5503286	0.520381	Distal Intergenic	MIR4689	Distal Intergenic	MIR4689
chr1-55249518-55251041	chr1-55039244-55040611	0.299636	Intron (ENST00000643232.1/109729135, intron 1 of 1)	MIR4422	Promoter (<=1kb)	PCSK9
chr1-55049641-55050592	chr1-55049116-55049565	0.551174	Promoter (<=1kb)	PCSK9	Promoter (1-2kb)	PCSK9
chr1-55249518-55251041	chr1-55049641-55050592	0.321503	Intron (ENST00000643232.1/109729135, intron 1 of 1)	MIR4422	Promoter (<=1kb)	PCSK9
chr1-55049116-55049565	chr1-55049641-55050592	0.551174	Promoter (1-2kb)	PCSK9	Promoter (<=1kb)	PCSK9
chr1-55063647-55064571	chr1-55049641-55050592	0.268628	3' UTR	USP24	Promoter (<=1kb)	PCSK9
chr1-55049641-55050592	chr1-55063647-55064571	0.268628	Promoter (<=1kb)	PCSK9	3' UTR	USP24
chr1-55065535-55065905	chr1-55063647-55064571	0.260207	Downstream (<1kb)	USP24	3' UTR	USP24
chr1-54980302-54981244	chr1-55063647-55064571	0.344529	Promoter (<=1kb)	TMEM61	3' UTR	USP24
chr1-55249518-55251041	chr1-55063647-55064571	0.281327	Intron (ENST00000643232.1/109729135, intron 1 of 1)	MIR4422	3' UTR	USP24
chr1-55249518-55251041	chr1-55065535-55065905	0.288971	Intron (ENST00000643232.1/109729135, intron 1 of 1)	MIR4422	Downstream (<1kb)	USP24
chr1-55063647-55064571	chr1-55065535-55065905	0.260207	3' UTR	USP24	Downstream (<1kb)	USP24
chr1-54965490-54966228	chr1-55067224-55067718	0.444986	Distal Intergenic	TMEM61	3' UTR	USP24
chr1-55014507-55016154	chr1-55070074-55071101	0.458756	3' UTR	BSND	Promoter (1-2kb)	USP24
chr1-55249518-55251041	chr1-55070074-55071101	0.379649	Intron (ENST00000643232.1/109729135, intron 1 of 1)	MIR4422	Promoter (1-2kb)	USP24
chr1-55071486-55071810	chr1-55070074-55071101	0.280053	Promoter (1-2kb)	USP24	Promoter (1-2kb)	USP24
chr1-55021637-55022451	chr1-55070074-55071101	0.321154	Distal Intergenic	PCSK9	Promoter (1-2kb)	USP24
chr1-55014507-55016154	chr1-55071486-55071810	0.256588	3' UTR	BSND	Promoter (1-2kb)	USP24
chr1-55249518-55251041	chr1-55071486-55071810	0.319932	Intron (ENST00000643232.1/109729135, intron 1 of 1)	MIR4422	Promoter (1-2kb)	USP24
chr1-55070074-55071101	chr1-55071486-55071810	0.280053	Promoter (1-2kb)	USP24	Promoter (1-2kb)	USP24
chr1-55014507-55016154	chr1-55077897-55078764	0.35583	3' UTR	BSND	Exon (ENST00000294383.7/23358, exon 61 of 68)	USP24
chr1-55021637-55022451	chr1-55249518-55251041	0.410131	Distal Intergenic	PCSK9	Intron (ENST00000643232.1/109729135, intron 1 of 1)	MIR4422
chr1-55039244-55040611	chr1-55249518-55251041	0.299636	Promoter (<=1kb)	PCSK9	Intron (ENST00000643232.1/109729135, intron 1 of 1)	MIR4422
chr1-55443144-55443884	chr1-55249518-55251041	0.342975	Intron (ENST00000643167.1/ENST00000643167.1, intron 1 of 3)	MIR4422	Intron (ENST00000643232.1/109729135, intron 1 of 1)	MIR4422
chr1-55014507-55016154	chr1-55249518-55251041	0.515703	3' UTR	BSND	Intron (ENST00000643232.1/109729135, intron 1 of 1)	MIR4422
chr1-55070074-55071101	chr1-55249518-55251041	0.379649	Promoter (1-2kb)	USP24	Intron (ENST00000643232.1/109729135, intron 1 of 1)	MIR4422
chr1-55065535-55065905	chr1-55249518-55251041	0.288971	Downstream (<1kb)	USP24	Intron (ENST00000643232.1/109729135, intron 1 of 1)	MIR4422
chr1-55352128-55353451	chr1-55249518-55251041	0.436374	Intron (ENST00000643167.1/ENST00000643167.1, intron 1 of 3)	MIR4422	Intron (ENST00000643232.1/109729135, intron 1 of 1)	MIR4422
chr1-55071486-55071810	chr1-55249518-55251041	0.319932	Promoter (1-2kb)	USP24	Intron (ENST00000643232.1/109729135, intron 1 of 1)	MIR4422
chr1-55063647-55064571	chr1-55249518-55251041	0.281327	3' UTR	USP24	Intron (ENST00000643232.1/109729135, intron 1 of 1)	MIR4422
chr1-55049641-55050592	chr1-55249518-55251041	0.321503	Promoter (<=1kb)	PCSK9	Intron (ENST00000643232.1/109729135, intron 1 of 1)	MIR4422
chr1-55276671-55277098	chr1-55275062-55275502	0.338265	Intron (ENST00000643232.1/109729135, intron 1 of 1)	MIR4422	Intron (ENST00000643232.1/109729135, intron 1 of 1)	MIR4422
chr1-55275062-55275502	chr1-55276671-55277098	0.338265	Intron (ENST00000643232.1/109729135, intron 1 of 1)	MIR4422	Intron (ENST00000643232.1/109729135, intron 1 of 1)	MIR4422
chr1-55249518-55251041	chr1-55352128-55353451	0.436374	Intron (ENST00000643232.1/109729135, intron 1 of 1)	MIR4422	Intron (ENST00000643167.1/ENST00000643167.1, intron 1 of 3)	MIR4422
chr1-55539737-55540495	chr1-55374702-55375530	0.775627	Intron (ENST00000643167.1/ENST00000643167.1, intron 1 of 3)	MIR4422	Intron (ENST00000643167.1/ENST00000643167.1, intron 1 of 3)	MIR4422
chr1-55249518-55251041	chr1-55443144-55443884	0.342975	Intron (ENST00000643232.1/109729135, intron 1 of 1)	MIR4422	Intron (ENST00000643167.1/ENST00000643167.1, intron 1 of 3)	MIR4422
chr1-55641027-55641508	chr1-55539737-55540495	0.278038	Intron (ENST00000643167.1/ENST00000643167.1, intron 2 of 3)	LINC01755	Intron (ENST00000643167.1/ENST00000643167.1, intron 1 of 3)	MIR4422
chr1-55374702-55375530	chr1-55539737-55540495	0.775627	Intron (ENST00000643167.1/ENST00000643167.1, intron 1 of 3)	MIR4422	Intron (ENST00000643167.1/ENST00000643167.1, intron 1 of 3)	MIR4422
chr1-55539737-55540495	chr1-55641027-55641508	0.278038	Intron (ENST00000643167.1/ENST00000643167.1, intron 1 of 3)	MIR4422	Intron (ENST00000643167.1/ENST00000643167.1, intron 2 of 3)	LINC01755
chr1-55937607-55939079	chr1-55774500-55775582	0.336715	Exon (ENST00000426300.3/ENST00000426300.3, exon 2 of 2)	LINC01753	Intron (ENST00000643167.1/ENST00000643167.1, intron 3 of 3)	LINC01755
chr1-55774500-55775582	chr1-55937607-55939079	0.336715	Intron (ENST00000643167.1/ENST00000643167.1, intron 3 of 3)	LINC01755	Exon (ENST00000426300.3/ENST00000426300.3, exon 2 of 2)	LINC01753
chr1-56436904-56437232	chr1-56435577-56436135	0.756465	Intron (ENST00000641494.1/8613, intron 3 of 5)	LINC01767	Intron (ENST00000641494.1/8613, intron 3 of 5)	LINC01767
chr1-56578534-56579708	chr1-56435577-56436135	0.705711	Promoter (<=1kb)	PLPP3	Intron (ENST00000641494.1/8613, intron 3 of 5)	LINC01767
chr1-56435577-56436135	chr1-56436904-56437232	0.756465	Intron (ENST00000641494.1/8613, intron 3 of 5)	LINC01767	Intron (ENST00000641494.1/8613, intron 3 of 5)	LINC01767
chr1-56578534-56579708	chr1-56436904-56437232	0.486476	Promoter (<=1kb)	PLPP3	Intron (ENST00000641494.1/8613, intron 3 of 5)	LINC01767
chr1-56452956-56453214	chr1-56452276-56452516	0.441738	Intron (ENST00000641494.1/8613, intron 3 of 5)	LINC01767	Intron (ENST00000641494.1/8613, intron 3 of 5)	LINC01767
chr1-56452276-56452516	chr1-56452956-56453214	0.441738	Intron (ENST00000641494.1/8613, intron 3 of 5)	LINC01767	Intron (ENST00000641494.1/8613, intron 3 of 5)	LINC01767
chr1-56551724-56551998	chr1-56473913-56474361	0.347434	Intron (ENST00000371250.4/8613, intron 1 of 5)	PLPP3	Intron (ENST00000641494.1/8613, intron 3 of 5)	PLPP3
chr1-56578534-56579708	chr1-56473913-56474361	0.372717	Promoter (<=1kb)	PLPP3	Intron (ENST00000641494.1/8613, intron 3 of 5)	PLPP3
chr1-56477195-56477871	chr1-56473913-56474361	0.672629	Exon (ENST00000641035.1/ENST00000641035.1, exon 1 of 2)	PLPP3	Intron (ENST00000641494.1/8613, intron 3 of 5)	PLPP3
chr1-56562955-56563348	chr1-56473913-56474361	0.558154	Intron (ENST00000371250.4/8613, intron 1 of 5)	PLPP3	Intron (ENST00000641494.1/8613, intron 3 of 5)	PLPP3
chr1-56540307-56540506	chr1-56473913-56474361	0.35179	Intron (ENST00000371250.4/8613, intron 1 of 5)	PLPP3	Intron (ENST00000641494.1/8613, intron 3 of 5)	PLPP3
chr1-56540307-56540506	chr1-56477195-56477871	0.394209	Intron (ENST00000371250.4/8613, intron 1 of 5)	PLPP3	Exon (ENST00000641035.1/ENST00000641035.1, exon 1 of 2)	PLPP3
chr1-56551724-56551998	chr1-56477195-56477871	0.357183	Intron (ENST00000371250.4/8613, intron 1 of 5)	PLPP3	Exon (ENST00000641035.1/ENST00000641035.1, exon 1 of 2)	PLPP3
chr1-56473913-56474361	chr1-56477195-56477871	0.672629	Intron (ENST00000641494.1/8613, intron 3 of 5)	PLPP3	Exon (ENST00000641035.1/ENST00000641035.1, exon 1 of 2)	PLPP3
chr1-56550545-56550744	chr1-56477195-56477871	0.264043	Intron (ENST00000371250.4/8613, intron 1 of 5)	PLPP3	Exon (ENST00000641035.1/ENST00000641035.1, exon 1 of 2)	PLPP3
chr1-56562955-56563348	chr1-56477195-56477871	0.680432	Intron (ENST00000371250.4/8613, intron 1 of 5)	PLPP3	Exon (ENST00000641035.1/ENST00000641035.1, exon 1 of 2)	PLPP3
chr1-56578534-56579708	chr1-56477195-56477871	0.525396	Promoter (<=1kb)	PLPP3	Exon (ENST00000641035.1/ENST00000641035.1, exon 1 of 2)	PLPP3
chr1-56562955-56563348	chr1-56540307-56540506	0.265037	Intron (ENST00000371250.4/8613, intron 1 of 5)	PLPP3	Intron (ENST00000371250.4/8613, intron 1 of 5)	PLPP3
chr1-56473913-56474361	chr1-56540307-56540506	0.35179	Intron (ENST00000641494.1/8613, intron 3 of 5)	PLPP3	Intron (ENST00000371250.4/8613, intron 1 of 5)	PLPP3
chr1-56477195-56477871	chr1-56540307-56540506	0.394209	Exon (ENST00000641035.1/ENST00000641035.1, exon 1 of 2)	PLPP3	Intron (ENST00000371250.4/8613, intron 1 of 5)	PLPP3
chr1-56477195-56477871	chr1-56550545-56550744	0.264043	Exon (ENST00000641035.1/ENST00000641035.1, exon 1 of 2)	PLPP3	Intron (ENST00000371250.4/8613, intron 1 of 5)	PLPP3
chr1-56551724-56551998	chr1-56550545-56550744	0.52113	Intron (ENST00000371250.4/8613, intron 1 of 5)	PLPP3	Intron (ENST00000371250.4/8613, intron 1 of 5)	PLPP3
chr1-56562955-56563348	chr1-56550545-56550744	0.281601	Intron (ENST00000371250.4/8613, intron 1 of 5)	PLPP3	Intron (ENST00000371250.4/8613, intron 1 of 5)	PLPP3
chr1-56477195-56477871	chr1-56551724-56551998	0.357183	Exon (ENST00000641035.1/ENST00000641035.1, exon 1 of 2)	PLPP3	Intron (ENST00000371250.4/8613, intron 1 of 5)	PLPP3
chr1-56550545-56550744	chr1-56551724-56551998	0.52113	Intron (ENST00000371250.4/8613, intron 1 of 5)	PLPP3	Intron (ENST00000371250.4/8613, intron 1 of 5)	PLPP3
chr1-56473913-56474361	chr1-56551724-56551998	0.347434	Intron (ENST00000641494.1/8613, intron 3 of 5)	PLPP3	Intron (ENST00000371250.4/8613, intron 1 of 5)	PLPP3
chr1-56562955-56563348	chr1-56551724-56551998	0.285958	Intron (ENST00000371250.4/8613, intron 1 of 5)	PLPP3	Intron (ENST00000371250.4/8613, intron 1 of 5)	PLPP3
chr1-56473913-56474361	chr1-56562955-56563348	0.558154	Intron (ENST00000641494.1/8613, intron 3 of 5)	PLPP3	Intron (ENST00000371250.4/8613, intron 1 of 5)	PLPP3
chr1-56578534-56579708	chr1-56562955-56563348	0.405624	Promoter (<=1kb)	PLPP3	Intron (ENST00000371250.4/8613, intron 1 of 5)	PLPP3
chr1-56477195-56477871	chr1-56562955-56563348	0.680432	Exon (ENST00000641035.1/ENST00000641035.1, exon 1 of 2)	PLPP3	Intron (ENST00000371250.4/8613, intron 1 of 5)	PLPP3
chr1-56550545-56550744	chr1-56562955-56563348	0.281601	Intron (ENST00000371250.4/8613, intron 1 of 5)	PLPP3	Intron (ENST00000371250.4/8613, intron 1 of 5)	PLPP3
chr1-56540307-56540506	chr1-56562955-56563348	0.265037	Intron (ENST00000371250.4/8613, intron 1 of 5)	PLPP3	Intron (ENST00000371250.4/8613, intron 1 of 5)	PLPP3
chr1-56551724-56551998	chr1-56562955-56563348	0.285958	Intron (ENST00000371250.4/8613, intron 1 of 5)	PLPP3	Intron (ENST00000371250.4/8613, intron 1 of 5)	PLPP3
chr1-56435577-56436135	chr1-56578534-56579708	0.705711	Intron (ENST00000641494.1/8613, intron 3 of 5)	LINC01767	Promoter (<=1kb)	PLPP3
chr1-56436904-56437232	chr1-56578534-56579708	0.486476	Intron (ENST00000641494.1/8613, intron 3 of 5)	LINC01767	Promoter (<=1kb)	PLPP3
chr1-56473913-56474361	chr1-56578534-56579708	0.372717	Intron (ENST00000641494.1/8613, intron 3 of 5)	PLPP3	Promoter (<=1kb)	PLPP3
chr1-56562955-56563348	chr1-56578534-56579708	0.405624	Intron (ENST00000371250.4/8613, intron 1 of 5)	PLPP3	Promoter (<=1kb)	PLPP3
chr1-56477195-56477871	chr1-56578534-56579708	0.525396	Exon (ENST00000641035.1/ENST00000641035.1, exon 1 of 2)	PLPP3	Promoter (<=1kb)	PLPP3
chr1-56931481-56932174	chr1-56818497-56819752	0.36342	Promoter (1-2kb)	C8B	Promoter (<=1kb)	FYB2
chr1-56938517-56939574	chr1-56931481-56932174	0.339062	Intron (ENST00000371237.9/732, intron 9 of 11)	C8B	Promoter (1-2kb)	C8B
chr1-57085726-57086519	chr1-56931481-56932174	0.488871	Intron (ENST00000371236.6/1600, intron 4 of 14)	DAB1	Promoter (1-2kb)	C8B
chr1-56932696-56933531	chr1-56931481-56932174	0.371079	Promoter (<=1kb)	C8B	Promoter (1-2kb)	C8B
chr1-56818497-56819752	chr1-56931481-56932174	0.36342	Promoter (<=1kb)	FYB2	Promoter (1-2kb)	C8B
chr1-56931481-56932174	chr1-56932696-56933531	0.371079	Promoter (1-2kb)	C8B	Promoter (<=1kb)	C8B
chr1-56931481-56932174	chr1-56938517-56939574	0.339062	Promoter (1-2kb)	C8B	Intron (ENST00000371237.9/732, intron 9 of 11)	C8B
chr1-57085726-57086519	chr1-56938517-56939574	0.367844	Intron (ENST00000371236.6/1600, intron 4 of 14)	DAB1	Intron (ENST00000371237.9/732, intron 9 of 11)	C8B
chr1-56938517-56939574	chr1-57085726-57086519	0.367844	Intron (ENST00000371237.9/732, intron 9 of 11)	C8B	Intron (ENST00000371236.6/1600, intron 4 of 14)	DAB1
chr1-56931481-56932174	chr1-57085726-57086519	0.488871	Promoter (1-2kb)	C8B	Intron (ENST00000371236.6/1600, intron 4 of 14)	DAB1
chr1-57086622-57086931	chr1-57085726-57086519	0.335967	Intron (ENST00000371236.6/1600, intron 4 of 14)	DAB1	Intron (ENST00000371236.6/1600, intron 4 of 14)	DAB1
chr1-57085726-57086519	chr1-57086622-57086931	0.335967	Intron (ENST00000371236.6/1600, intron 4 of 14)	DAB1	Intron (ENST00000371236.6/1600, intron 4 of 14)	DAB1
chr1-57321269-57322240	chr1-57162772-57163781	0.305404	Intron (ENST00000371236.6/1600, intron 1 of 14)	DAB1	Intron (ENST00000371236.6/1600, intron 2 of 14)	DAB1
chr1-57326961-57328515	chr1-57252675-57253500	0.359996	Intron (ENST00000371236.6/1600, intron 1 of 14)	DAB1	Intron (ENST00000371236.6/1600, intron 2 of 14)	DAB1
chr1-57316289-57316757	chr1-57252675-57253500	0.256117	Intron (ENST00000371236.6/1600, intron 1 of 14)	DAB1	Intron (ENST00000371236.6/1600, intron 2 of 14)	DAB1
chr1-57321269-57322240	chr1-57252675-57253500	0.454959	Intron (ENST00000371236.6/1600, intron 1 of 14)	DAB1	Intron (ENST00000371236.6/1600, intron 2 of 14)	DAB1
chr1-57422165-57422856	chr1-57296660-57297132	0.30207	Promoter (1-2kb)	DAB1	Intron (ENST00000371236.6/1600, intron 1 of 14)	DAB1
chr1-57316289-57316757	chr1-57312632-57313297	0.38641	Intron (ENST00000371236.6/1600, intron 1 of 14)	DAB1	Intron (ENST00000371236.6/1600, intron 1 of 14)	DAB1
chr1-57321269-57322240	chr1-57312632-57313297	0.310817	Intron (ENST00000371236.6/1600, intron 1 of 14)	DAB1	Intron (ENST00000371236.6/1600, intron 1 of 14)	DAB1
chr1-57422955-57424906	chr1-57312632-57313297	0.294223	Promoter (<=1kb)	DAB1	Intron (ENST00000371236.6/1600, intron 1 of 14)	DAB1
chr1-57326961-57328515	chr1-57312632-57313297	0.303	Intron (ENST00000371236.6/1600, intron 1 of 14)	DAB1	Intron (ENST00000371236.6/1600, intron 1 of 14)	DAB1
chr1-57422955-57424906	chr1-57316289-57316757	0.253467	Promoter (<=1kb)	DAB1	Intron (ENST00000371236.6/1600, intron 1 of 14)	DAB1
chr1-57252675-57253500	chr1-57316289-57316757	0.256117	Intron (ENST00000371236.6/1600, intron 2 of 14)	DAB1	Intron (ENST00000371236.6/1600, intron 1 of 14)	DAB1
chr1-57411195-57411799	chr1-57316289-57316757	0.283008	Intron (ENST00000371236.6/1600, intron 1 of 14)	DAB1	Intron (ENST00000371236.6/1600, intron 1 of 14)	DAB1
chr1-57312632-57313297	chr1-57316289-57316757	0.38641	Intron (ENST00000371236.6/1600, intron 1 of 14)	DAB1	Intron (ENST00000371236.6/1600, intron 1 of 14)	DAB1
chr1-57422165-57422856	chr1-57316289-57316757	0.27852	Promoter (1-2kb)	DAB1	Intron (ENST00000371236.6/1600, intron 1 of 14)	DAB1
chr1-57326961-57328515	chr1-57316289-57316757	0.445508	Intron (ENST00000371236.6/1600, intron 1 of 14)	DAB1	Intron (ENST00000371236.6/1600, intron 1 of 14)	DAB1
chr1-57321269-57322240	chr1-57316289-57316757	0.561984	Intron (ENST00000371236.6/1600, intron 1 of 14)	DAB1	Intron (ENST00000371236.6/1600, intron 1 of 14)	DAB1
chr1-57360965-57361802	chr1-57316289-57316757	0.285614	Intron (ENST00000371236.6/1600, intron 1 of 14)	DAB1	Intron (ENST00000371236.6/1600, intron 1 of 14)	DAB1
chr1-57316289-57316757	chr1-57321269-57322240	0.561984	Intron (ENST00000371236.6/1600, intron 1 of 14)	DAB1	Intron (ENST00000371236.6/1600, intron 1 of 14)	DAB1
chr1-57162772-57163781	chr1-57321269-57322240	0.305404	Intron (ENST00000371236.6/1600, intron 2 of 14)	DAB1	Intron (ENST00000371236.6/1600, intron 1 of 14)	DAB1
chr1-57411195-57411799	chr1-57321269-57322240	0.502622	Intron (ENST00000371236.6/1600, intron 1 of 14)	DAB1	Intron (ENST00000371236.6/1600, intron 1 of 14)	DAB1
chr1-57360965-57361802	chr1-57321269-57322240	0.506907	Intron (ENST00000371236.6/1600, intron 1 of 14)	DAB1	Intron (ENST00000371236.6/1600, intron 1 of 14)	DAB1
chr1-57326961-57328515	chr1-57321269-57322240	0.76562	Intron (ENST00000371236.6/1600, intron 1 of 14)	DAB1	Intron (ENST00000371236.6/1600, intron 1 of 14)	DAB1
chr1-57422165-57422856	chr1-57321269-57322240	0.47199	Promoter (1-2kb)	DAB1	Intron (ENST00000371236.6/1600, intron 1 of 14)	DAB1
chr1-57341610-57342126	chr1-57321269-57322240	0.421849	Intron (ENST00000371236.6/1600, intron 1 of 14)	DAB1	Intron (ENST00000371236.6/1600, intron 1 of 14)	DAB1
chr1-57252675-57253500	chr1-57321269-57322240	0.454959	Intron (ENST00000371236.6/1600, intron 2 of 14)	DAB1	Intron (ENST00000371236.6/1600, intron 1 of 14)	DAB1
chr1-57312632-57313297	chr1-57321269-57322240	0.310817	Intron (ENST00000371236.6/1600, intron 1 of 14)	DAB1	Intron (ENST00000371236.6/1600, intron 1 of 14)	DAB1
chr1-57422955-57424906	chr1-57321269-57322240	0.377262	Promoter (<=1kb)	DAB1	Intron (ENST00000371236.6/1600, intron 1 of 14)	DAB1
chr1-57422955-57424906	chr1-57326961-57328515	0.394346	Promoter (<=1kb)	DAB1	Intron (ENST00000371236.6/1600, intron 1 of 14)	DAB1
chr1-57321269-57322240	chr1-57326961-57328515	0.76562	Intron (ENST00000371236.6/1600, intron 1 of 14)	DAB1	Intron (ENST00000371236.6/1600, intron 1 of 14)	DAB1
chr1-57341610-57342126	chr1-57326961-57328515	0.355751	Intron (ENST00000371236.6/1600, intron 1 of 14)	DAB1	Intron (ENST00000371236.6/1600, intron 1 of 14)	DAB1
chr1-57411195-57411799	chr1-57326961-57328515	0.391527	Intron (ENST00000371236.6/1600, intron 1 of 14)	DAB1	Intron (ENST00000371236.6/1600, intron 1 of 14)	DAB1
chr1-57252675-57253500	chr1-57326961-57328515	0.359996	Intron (ENST00000371236.6/1600, intron 2 of 14)	DAB1	Intron (ENST00000371236.6/1600, intron 1 of 14)	DAB1
chr1-57316289-57316757	chr1-57326961-57328515	0.445508	Intron (ENST00000371236.6/1600, intron 1 of 14)	DAB1	Intron (ENST00000371236.6/1600, intron 1 of 14)	DAB1
chr1-57312632-57313297	chr1-57326961-57328515	0.303	Intron (ENST00000371236.6/1600, intron 1 of 14)	DAB1	Intron (ENST00000371236.6/1600, intron 1 of 14)	DAB1
chr1-57360965-57361802	chr1-57326961-57328515	0.389983	Intron (ENST00000371236.6/1600, intron 1 of 14)	DAB1	Intron (ENST00000371236.6/1600, intron 1 of 14)	DAB1
chr1-57422165-57422856	chr1-57326961-57328515	0.395137	Promoter (1-2kb)	DAB1	Intron (ENST00000371236.6/1600, intron 1 of 14)	DAB1
chr1-57326961-57328515	chr1-57341610-57342126	0.355751	Intron (ENST00000371236.6/1600, intron 1 of 14)	DAB1	Intron (ENST00000371236.6/1600, intron 1 of 14)	DAB1
chr1-57321269-57322240	chr1-57341610-57342126	0.421849	Intron (ENST00000371236.6/1600, intron 1 of 14)	DAB1	Intron (ENST00000371236.6/1600, intron 1 of 14)	DAB1
chr1-57321269-57322240	chr1-57360965-57361802	0.506907	Intron (ENST00000371236.6/1600, intron 1 of 14)	DAB1	Intron (ENST00000371236.6/1600, intron 1 of 14)	DAB1
chr1-57326961-57328515	chr1-57360965-57361802	0.389983	Intron (ENST00000371236.6/1600, intron 1 of 14)	DAB1	Intron (ENST00000371236.6/1600, intron 1 of 14)	DAB1
chr1-57422165-57422856	chr1-57360965-57361802	0.273616	Promoter (1-2kb)	DAB1	Intron (ENST00000371236.6/1600, intron 1 of 14)	DAB1
chr1-57411195-57411799	chr1-57360965-57361802	0.255077	Intron (ENST00000371236.6/1600, intron 1 of 14)	DAB1	Intron (ENST00000371236.6/1600, intron 1 of 14)	DAB1
chr1-57316289-57316757	chr1-57360965-57361802	0.285614	Intron (ENST00000371236.6/1600, intron 1 of 14)	DAB1	Intron (ENST00000371236.6/1600, intron 1 of 14)	DAB1
chr1-57316289-57316757	chr1-57411195-57411799	0.283008	Intron (ENST00000371236.6/1600, intron 1 of 14)	DAB1	Intron (ENST00000371236.6/1600, intron 1 of 14)	DAB1
chr1-57326961-57328515	chr1-57411195-57411799	0.391527	Intron (ENST00000371236.6/1600, intron 1 of 14)	DAB1	Intron (ENST00000371236.6/1600, intron 1 of 14)	DAB1
chr1-57321269-57322240	chr1-57411195-57411799	0.502622	Intron (ENST00000371236.6/1600, intron 1 of 14)	DAB1	Intron (ENST00000371236.6/1600, intron 1 of 14)	DAB1
chr1-57360965-57361802	chr1-57411195-57411799	0.255077	Intron (ENST00000371236.6/1600, intron 1 of 14)	DAB1	Intron (ENST00000371236.6/1600, intron 1 of 14)	DAB1
chr1-57360965-57361802	chr1-57422165-57422856	0.273616	Intron (ENST00000371236.6/1600, intron 1 of 14)	DAB1	Promoter (1-2kb)	DAB1
chr1-57296660-57297132	chr1-57422165-57422856	0.30207	Intron (ENST00000371236.6/1600, intron 1 of 14)	DAB1	Promoter (1-2kb)	DAB1
chr1-57506338-57507348	chr1-57422165-57422856	0.267024	Intron (ENST00000485760.5/1600, intron 7 of 20)	DAB1	Promoter (1-2kb)	DAB1
chr1-57422955-57424906	chr1-57422165-57422856	0.452617	Promoter (<=1kb)	DAB1	Promoter (1-2kb)	DAB1
chr1-57316289-57316757	chr1-57422165-57422856	0.27852	Intron (ENST00000371236.6/1600, intron 1 of 14)	DAB1	Promoter (1-2kb)	DAB1
chr1-57326961-57328515	chr1-57422165-57422856	0.395137	Intron (ENST00000371236.6/1600, intron 1 of 14)	DAB1	Promoter (1-2kb)	DAB1
chr1-57321269-57322240	chr1-57422165-57422856	0.47199	Intron (ENST00000371236.6/1600, intron 1 of 14)	DAB1	Promoter (1-2kb)	DAB1
chr1-57326961-57328515	chr1-57422955-57424906	0.394346	Intron (ENST00000371236.6/1600, intron 1 of 14)	DAB1	Promoter (<=1kb)	DAB1
chr1-57312632-57313297	chr1-57422955-57424906	0.294223	Intron (ENST00000371236.6/1600, intron 1 of 14)	DAB1	Promoter (<=1kb)	DAB1
chr1-57422165-57422856	chr1-57422955-57424906	0.452617	Promoter (1-2kb)	DAB1	Promoter (<=1kb)	DAB1
chr1-57321269-57322240	chr1-57422955-57424906	0.377262	Intron (ENST00000371236.6/1600, intron 1 of 14)	DAB1	Promoter (<=1kb)	DAB1
chr1-57316289-57316757	chr1-57422955-57424906	0.253467	Intron (ENST00000371236.6/1600, intron 1 of 14)	DAB1	Promoter (<=1kb)	DAB1
chr1-57422165-57422856	chr1-57506338-57507348	0.267024	Promoter (1-2kb)	DAB1	Intron (ENST00000485760.5/1600, intron 7 of 20)	DAB1
chr1-58863046-58863299	chr1-58783287-58785689	0.400777	Intron (ENST00000653297.1/100131060, intron 1 of 1)	LINC01358	Promoter (<=1kb)	LINC01135
chr1-58816057-58816828	chr1-58783287-58785689	0.304705	Intron (ENST00000653297.1/100131060, intron 1 of 1)	LINC01135	Promoter (<=1kb)	LINC01135
chr1-58903247-58904265	chr1-58783287-58785689	0.520506	Exon (ENST00000635492.1/ENST00000635492.1, exon 1 of 5)	LINC01358	Promoter (<=1kb)	LINC01135
chr1-58816057-58816828	chr1-58815126-58815981	0.351165	Intron (ENST00000653297.1/100131060, intron 1 of 1)	LINC01135	Exon (ENST00000669294.1/100131060, exon 2 of 2)	LINC01135
chr1-58815126-58815981	chr1-58816057-58816828	0.351165	Exon (ENST00000669294.1/100131060, exon 2 of 2)	LINC01135	Intron (ENST00000653297.1/100131060, intron 1 of 1)	LINC01135
chr1-58783287-58785689	chr1-58816057-58816828	0.304705	Promoter (<=1kb)	LINC01135	Intron (ENST00000653297.1/100131060, intron 1 of 1)	LINC01135
chr1-58903247-58904265	chr1-58816057-58816828	0.300876	Exon (ENST00000635492.1/ENST00000635492.1, exon 1 of 5)	LINC01358	Intron (ENST00000653297.1/100131060, intron 1 of 1)	LINC01135
chr1-58863046-58863299	chr1-58852910-58853259	0.338152	Intron (ENST00000653297.1/100131060, intron 1 of 1)	LINC01358	Intron (ENST00000653297.1/100131060, intron 1 of 1)	LINC01135
chr1-58852910-58853259	chr1-58863046-58863299	0.338152	Intron (ENST00000653297.1/100131060, intron 1 of 1)	LINC01135	Intron (ENST00000653297.1/100131060, intron 1 of 1)	LINC01358
chr1-58783287-58785689	chr1-58863046-58863299	0.400777	Promoter (<=1kb)	LINC01135	Intron (ENST00000653297.1/100131060, intron 1 of 1)	LINC01358
chr1-59107287-59108248	chr1-58898788-58899538	0.270311	Intron (ENST00000634569.1/101926925, intron 4 of 5)	HSD52	Exon (ENST00000649834.1/100131060, exon 3 of 3)	LINC01358
chr1-59061846-59062220	chr1-58903247-58904265	0.574617	Exon (ENST00000634502.1/101926925, exon 12 of 14)	LINC01358	Exon (ENST00000635492.1/ENST00000635492.1, exon 1 of 5)	LINC01358
chr1-58816057-58816828	chr1-58903247-58904265	0.300876	Intron (ENST00000653297.1/100131060, intron 1 of 1)	LINC01135	Exon (ENST00000635492.1/ENST00000635492.1, exon 1 of 5)	LINC01358
chr1-58783287-58785689	chr1-58903247-58904265	0.520506	Promoter (<=1kb)	LINC01135	Exon (ENST00000635492.1/ENST00000635492.1, exon 1 of 5)	LINC01358
chr1-58903247-58904265	chr1-59061846-59062220	0.574617	Exon (ENST00000635492.1/ENST00000635492.1, exon 1 of 5)	LINC01358	Exon (ENST00000634502.1/101926925, exon 12 of 14)	LINC01358
chr1-59178386-59179039	chr1-59061846-59062220	0.52203	Intron (ENST00000625548.1/ENST00000625548.1, intron 1 of 4)	HSD52	Exon (ENST00000634502.1/101926925, exon 12 of 14)	LINC01358
chr1-59249545-59250032	chr1-59061846-59062220	0.384912	Intron (ENST00000647858.1/729467, intron 3 of 4)	HSD52	Exon (ENST00000634502.1/101926925, exon 12 of 14)	LINC01358
chr1-58898788-58899538	chr1-59107287-59108248	0.270311	Exon (ENST00000649834.1/100131060, exon 3 of 3)	LINC01358	Intron (ENST00000634569.1/101926925, intron 4 of 5)	HSD52
chr1-59249545-59250032	chr1-59178386-59179039	0.67239	Intron (ENST00000647858.1/729467, intron 3 of 4)	HSD52	Intron (ENST00000625548.1/ENST00000625548.1, intron 1 of 4)	HSD52
chr1-59061846-59062220	chr1-59178386-59179039	0.52203	Exon (ENST00000634502.1/101926925, exon 12 of 14)	LINC01358	Intron (ENST00000625548.1/ENST00000625548.1, intron 1 of 4)	HSD52
chr1-59178386-59179039	chr1-59249545-59250032	0.67239	Intron (ENST00000625548.1/ENST00000625548.1, intron 1 of 4)	HSD52	Intron (ENST00000647858.1/729467, intron 3 of 4)	HSD52
chr1-59061846-59062220	chr1-59249545-59250032	0.384912	Exon (ENST00000634502.1/101926925, exon 12 of 14)	LINC01358	Intron (ENST00000647858.1/729467, intron 3 of 4)	HSD52
chr1-59309391-59310384	chr1-59295979-59297343	0.253069	Promoter (<=1kb)	FGGY	Promoter (<=1kb)	FGGY
chr1-59392854-59394068	chr1-59295979-59297343	0.265837	Promoter (<=1kb)	FGGY	Promoter (<=1kb)	FGGY
chr1-59310490-59310857	chr1-59295979-59297343	0.369972	Promoter (<=1kb)	FGGY	Promoter (<=1kb)	FGGY
chr1-59311058-59311267	chr1-59309391-59310384	0.256209	Promoter (<=1kb)	FGGY	Promoter (<=1kb)	FGGY
chr1-59392854-59394068	chr1-59309391-59310384	0.254147	Promoter (<=1kb)	FGGY	Promoter (<=1kb)	FGGY
chr1-59295979-59297343	chr1-59309391-59310384	0.253069	Promoter (<=1kb)	FGGY	Promoter (<=1kb)	FGGY
chr1-59310490-59310857	chr1-59309391-59310384	0.508019	Promoter (<=1kb)	FGGY	Promoter (<=1kb)	FGGY
chr1-59295979-59297343	chr1-59310490-59310857	0.369972	Promoter (<=1kb)	FGGY	Promoter (<=1kb)	FGGY
chr1-59309391-59310384	chr1-59310490-59310857	0.508019	Promoter (<=1kb)	FGGY	Promoter (<=1kb)	FGGY
chr1-59311058-59311267	chr1-59310490-59310857	0.504329	Promoter (<=1kb)	FGGY	Promoter (<=1kb)	FGGY
chr1-59309391-59310384	chr1-59311058-59311267	0.256209	Promoter (<=1kb)	FGGY	Promoter (<=1kb)	FGGY
chr1-59310490-59310857	chr1-59311058-59311267	0.504329	Promoter (<=1kb)	FGGY	Promoter (<=1kb)	FGGY
chr1-59520668-59521511	chr1-59392854-59394068	0.503718	Intron (ENST00000634606.1/55277, intron 6 of 16)	FGGY	Promoter (<=1kb)	FGGY
chr1-59295979-59297343	chr1-59392854-59394068	0.265837	Promoter (<=1kb)	FGGY	Promoter (<=1kb)	FGGY
chr1-59309391-59310384	chr1-59392854-59394068	0.254147	Promoter (<=1kb)	FGGY	Promoter (<=1kb)	FGGY
chr1-59541085-59541562	chr1-59392854-59394068	0.361785	Intron (ENST00000634606.1/55277, intron 6 of 16)	FGGY	Promoter (<=1kb)	FGGY
chr1-59411812-59412210	chr1-59410931-59411425	0.287647	Intron (ENST00000634606.1/55277, intron 4 of 16)	FGGY	Intron (ENST00000634606.1/55277, intron 4 of 16)	FGGY
chr1-59410931-59411425	chr1-59411812-59412210	0.287647	Intron (ENST00000634606.1/55277, intron 4 of 16)	FGGY	Intron (ENST00000634606.1/55277, intron 4 of 16)	FGGY
chr1-59412861-59413213	chr1-59411812-59412210	0.626455	Intron (ENST00000634606.1/55277, intron 4 of 16)	FGGY	Intron (ENST00000634606.1/55277, intron 4 of 16)	FGGY
chr1-59411812-59412210	chr1-59412861-59413213	0.626455	Intron (ENST00000634606.1/55277, intron 4 of 16)	FGGY	Intron (ENST00000634606.1/55277, intron 4 of 16)	FGGY
chr1-59392854-59394068	chr1-59520668-59521511	0.503718	Promoter (<=1kb)	FGGY	Intron (ENST00000634606.1/55277, intron 6 of 16)	FGGY
chr1-59392854-59394068	chr1-59541085-59541562	0.361785	Promoter (<=1kb)	FGGY	Intron (ENST00000634606.1/55277, intron 6 of 16)	FGGY
chr1-59752622-59752901	chr1-59669670-59670171	0.33292	Intron (ENST00000634606.1/55277, intron 12 of 16)	FGGY	Intron (ENST00000634606.1/55277, intron 11 of 16)	FGGY
chr1-59714912-59715243	chr1-59669670-59670171	0.522609	Intron (ENST00000634606.1/55277, intron 12 of 16)	MIR4711	Intron (ENST00000634606.1/55277, intron 11 of 16)	FGGY
chr1-59814121-59815706	chr1-59704601-59705017	0.268046	Promoter (<=1kb)	HOOK1	Intron (ENST00000634606.1/55277, intron 12 of 16)	MIR4711
chr1-59669670-59670171	chr1-59714912-59715243	0.522609	Intron (ENST00000634606.1/55277, intron 11 of 16)	FGGY	Intron (ENST00000634606.1/55277, intron 12 of 16)	MIR4711
chr1-59669670-59670171	chr1-59752622-59752901	0.33292	Intron (ENST00000634606.1/55277, intron 11 of 16)	FGGY	Intron (ENST00000634606.1/55277, intron 12 of 16)	FGGY
chr1-59926417-59927084	chr1-59752622-59752901	0.315305	Promoter (<=1kb)	CYP2J2	Intron (ENST00000634606.1/55277, intron 12 of 16)	FGGY
chr1-59917059-59917346	chr1-59752622-59752901	0.354565	Intron (ENST00000371204.4/1573, intron 1 of 8)	CYP2J2	Intron (ENST00000634606.1/55277, intron 12 of 16)	FGGY
chr1-59986025-59986940	chr1-59759320-59759788	0.37026	Downstream (<1kb)	C1orf87	Intron (ENST00000634606.1/55277, intron 13 of 16)	FGGY
chr1-59971258-59971819	chr1-59814121-59815706	0.367572	Distal Intergenic	C1orf87	Promoter (<=1kb)	HOOK1
chr1-59704601-59705017	chr1-59814121-59815706	0.268046	Intron (ENST00000634606.1/55277, intron 12 of 16)	MIR4711	Promoter (<=1kb)	HOOK1
chr1-59880776-59881074	chr1-59814121-59815706	0.306537	Distal Intergenic	HOOK1	Promoter (<=1kb)	HOOK1
chr1-59976281-59977076	chr1-59814121-59815706	0.515303	Distal Intergenic	C1orf87	Promoter (<=1kb)	HOOK1
chr1-59814121-59815706	chr1-59880776-59881074	0.306537	Promoter (<=1kb)	HOOK1	Distal Intergenic	HOOK1
chr1-59926417-59927084	chr1-59917059-59917346	0.404519	Promoter (<=1kb)	CYP2J2	Intron (ENST00000371204.4/1573, intron 1 of 8)	CYP2J2
chr1-59752622-59752901	chr1-59917059-59917346	0.354565	Intron (ENST00000634606.1/55277, intron 12 of 16)	FGGY	Intron (ENST00000371204.4/1573, intron 1 of 8)	CYP2J2
chr1-59752622-59752901	chr1-59926417-59927084	0.315305	Intron (ENST00000634606.1/55277, intron 12 of 16)	FGGY	Promoter (<=1kb)	CYP2J2
chr1-59986025-59986940	chr1-59926417-59927084	0.509492	Downstream (<1kb)	C1orf87	Promoter (<=1kb)	CYP2J2
chr1-59917059-59917346	chr1-59926417-59927084	0.404519	Intron (ENST00000371204.4/1573, intron 1 of 8)	CYP2J2	Promoter (<=1kb)	CYP2J2
chr1-59814121-59815706	chr1-59971258-59971819	0.367572	Promoter (<=1kb)	HOOK1	Distal Intergenic	C1orf87
chr1-59814121-59815706	chr1-59976281-59977076	0.515303	Promoter (<=1kb)	HOOK1	Distal Intergenic	C1orf87
chr1-59926417-59927084	chr1-59986025-59986940	0.509492	Promoter (<=1kb)	CYP2J2	Downstream (<1kb)	C1orf87
chr1-59759320-59759788	chr1-59986025-59986940	0.37026	Intron (ENST00000634606.1/55277, intron 13 of 16)	FGGY	Downstream (<1kb)	C1orf87
chr1-6179662-6181062	chr1-6033820-6034743	0.369064	Promoter (<=1kb)	CHD5	Promoter (<=1kb)	KCNAB2
chr1-60904256-60904842	chr1-60903491-60903879	0.26537	Intron (ENST00000371191.5/4774, intron 1 of 10)	LOC101926964	Intron (ENST00000371191.5/4774, intron 1 of 10)	LOC101926964
chr1-60903491-60903879	chr1-60904256-60904842	0.26537	Intron (ENST00000371191.5/4774, intron 1 of 10)	LOC101926964	Intron (ENST00000371191.5/4774, intron 1 of 10)	LOC101926964
chr1-60936671-60937154	chr1-60904256-60904842	0.295276	Intron (ENST00000371191.5/4774, intron 1 of 10)	NFIA-AS2	Intron (ENST00000371191.5/4774, intron 1 of 10)	LOC101926964
chr1-61006027-61006304	chr1-60936671-60937154	0.253065	Intron (ENST00000371191.5/4774, intron 1 of 10)	NFIA-AS2	Intron (ENST00000371191.5/4774, intron 1 of 10)	NFIA-AS2
chr1-61049795-61051175	chr1-60936671-60937154	0.293911	Intron (ENST00000371191.5/4774, intron 1 of 10)	NFIA	Intron (ENST00000371191.5/4774, intron 1 of 10)	NFIA-AS2
chr1-60904256-60904842	chr1-60936671-60937154	0.295276	Intron (ENST00000371191.5/4774, intron 1 of 10)	LOC101926964	Intron (ENST00000371191.5/4774, intron 1 of 10)	NFIA-AS2
chr1-61049795-61051175	chr1-60970701-60971174	0.458031	Intron (ENST00000371191.5/4774, intron 1 of 10)	NFIA	Promoter (<=1kb)	NFIA-AS2
chr1-60936671-60937154	chr1-61006027-61006304	0.253065	Intron (ENST00000371191.5/4774, intron 1 of 10)	NFIA-AS2	Intron (ENST00000371191.5/4774, intron 1 of 10)	NFIA-AS2
chr1-60936671-60937154	chr1-61049795-61051175	0.293911	Intron (ENST00000371191.5/4774, intron 1 of 10)	NFIA-AS2	Intron (ENST00000371191.5/4774, intron 1 of 10)	NFIA
chr1-60970701-60971174	chr1-61049795-61051175	0.458031	Promoter (<=1kb)	NFIA-AS2	Intron (ENST00000371191.5/4774, intron 1 of 10)	NFIA
chr1-61152788-61152989	chr1-61049795-61051175	0.257066	Intron (ENST00000371191.5/4774, intron 2 of 10)	NFIA	Intron (ENST00000371191.5/4774, intron 1 of 10)	NFIA
chr1-61083167-61083843	chr1-61081912-61082954	0.323976	Promoter (<=1kb)	NFIA	Promoter (<=1kb)	NFIA
chr1-61081912-61082954	chr1-61083167-61083843	0.323976	Promoter (<=1kb)	NFIA	Promoter (<=1kb)	NFIA
chr1-61198292-61199163	chr1-61092449-61092933	0.342295	Intron (ENST00000371191.5/4774, intron 2 of 10)	NFIA	Exon (ENST00000603233.2/ENST00000603233.2, exon 1 of 1)	NFIA
chr1-61049795-61051175	chr1-61152788-61152989	0.257066	Intron (ENST00000371191.5/4774, intron 1 of 10)	NFIA	Intron (ENST00000371191.5/4774, intron 2 of 10)	NFIA
chr1-61198292-61199163	chr1-61173886-61174457	0.365197	Intron (ENST00000371191.5/4774, intron 2 of 10)	NFIA	Intron (ENST00000371191.5/4774, intron 2 of 10)	NFIA
chr1-61183998-61184703	chr1-61183329-61183914	0.265859	Intron (ENST00000371191.5/4774, intron 2 of 10)	NFIA	Intron (ENST00000371191.5/4774, intron 2 of 10)	NFIA
chr1-61183329-61183914	chr1-61183998-61184703	0.265859	Intron (ENST00000371191.5/4774, intron 2 of 10)	NFIA	Intron (ENST00000371191.5/4774, intron 2 of 10)	NFIA
chr1-61226627-61227224	chr1-61198292-61199163	0.501875	Intron (ENST00000371191.5/4774, intron 2 of 10)	NFIA	Intron (ENST00000371191.5/4774, intron 2 of 10)	NFIA
chr1-61092449-61092933	chr1-61198292-61199163	0.342295	Exon (ENST00000603233.2/ENST00000603233.2, exon 1 of 1)	NFIA	Intron (ENST00000371191.5/4774, intron 2 of 10)	NFIA
chr1-61173886-61174457	chr1-61198292-61199163	0.365197	Intron (ENST00000371191.5/4774, intron 2 of 10)	NFIA	Intron (ENST00000371191.5/4774, intron 2 of 10)	NFIA
chr1-61271151-61271760	chr1-61198292-61199163	0.278306	Intron (ENST00000371191.5/4774, intron 2 of 10)	NFIA	Intron (ENST00000371191.5/4774, intron 2 of 10)	NFIA
chr1-61198292-61199163	chr1-61226627-61227224	0.501875	Intron (ENST00000371191.5/4774, intron 2 of 10)	NFIA	Intron (ENST00000371191.5/4774, intron 2 of 10)	NFIA
chr1-61337889-61338483	chr1-61268822-61269081	0.2977	Intron (ENST00000371191.5/4774, intron 4 of 10)	NFIA	Intron (ENST00000371191.5/4774, intron 2 of 10)	NFIA
chr1-61198292-61199163	chr1-61271151-61271760	0.278306	Intron (ENST00000371191.5/4774, intron 2 of 10)	NFIA	Intron (ENST00000371191.5/4774, intron 2 of 10)	NFIA
chr1-61268822-61269081	chr1-61337889-61338483	0.2977	Intron (ENST00000371191.5/4774, intron 2 of 10)	NFIA	Intron (ENST00000371191.5/4774, intron 4 of 10)	NFIA
chr1-61453082-61453664	chr1-61337889-61338483	0.349797	Intron (ENST00000371191.5/4774, intron 10 of 10)	NFIA	Intron (ENST00000371191.5/4774, intron 4 of 10)	NFIA
chr1-61337889-61338483	chr1-61453082-61453664	0.349797	Intron (ENST00000371191.5/4774, intron 4 of 10)	NFIA	Intron (ENST00000371191.5/4774, intron 10 of 10)	NFIA
chr1-61643805-61644113	chr1-61641750-61641972	0.511691	Distal Intergenic	MGC34796	Distal Intergenic	MGC34796
chr1-61641750-61641972	chr1-61643805-61644113	0.511691	Distal Intergenic	MGC34796	Distal Intergenic	MGC34796
chr1-6171522-6171768	chr1-6170774-6171037	0.334491	Intron (ENST00000262450.8/26038, intron 1 of 41)	CHD5	Intron (ENST00000262450.8/26038, intron 1 of 41)	CHD5
chr1-6170774-6171037	chr1-6171522-6171768	0.334491	Intron (ENST00000262450.8/26038, intron 1 of 41)	CHD5	Intron (ENST00000262450.8/26038, intron 1 of 41)	CHD5
chr1-6033820-6034743	chr1-6179662-6181062	0.369064	Promoter (<=1kb)	KCNAB2	Promoter (<=1kb)	CHD5
chr1-6285134-6285817	chr1-6179662-6181062	0.291542	Intron (ENST00000608083.5/11332, intron 7 of 8)	ACOT7	Promoter (<=1kb)	CHD5
chr1-61980398-61981435	chr1-61869449-61870225	0.394787	Intron (ENST00000642238.1/10207, intron 27 of 43)	PATJ	Intron (ENST00000642238.1/10207, intron 20 of 43)	PATJ
chr1-62045328-62046192	chr1-61951665-61952674	0.327902	Intron (ENST00000642238.1/10207, intron 30 of 43)	MIR3116-1	Promoter (<=1kb)	PATJ
chr1-61974089-61974623	chr1-61973129-61973688	0.311618	Intron (ENST00000642238.1/10207, intron 27 of 43)	PATJ	Intron (ENST00000642238.1/10207, intron 27 of 43)	PATJ
chr1-61973129-61973688	chr1-61974089-61974623	0.311618	Intron (ENST00000642238.1/10207, intron 27 of 43)	PATJ	Intron (ENST00000642238.1/10207, intron 27 of 43)	PATJ
chr1-61980398-61981435	chr1-61979845-61980124	0.455744	Intron (ENST00000642238.1/10207, intron 27 of 43)	PATJ	Intron (ENST00000642238.1/10207, intron 27 of 43)	PATJ
chr1-62068342-62069374	chr1-61980398-61981435	0.472116	Intron (ENST00000642238.1/10207, intron 31 of 43)	MIR3116-1	Intron (ENST00000642238.1/10207, intron 27 of 43)	PATJ
chr1-61869449-61870225	chr1-61980398-61981435	0.394787	Intron (ENST00000642238.1/10207, intron 20 of 43)	PATJ	Intron (ENST00000642238.1/10207, intron 27 of 43)	PATJ
chr1-61979845-61980124	chr1-61980398-61981435	0.455744	Intron (ENST00000642238.1/10207, intron 27 of 43)	PATJ	Intron (ENST00000642238.1/10207, intron 27 of 43)	PATJ
chr1-62045328-62046192	chr1-61980398-61981435	0.529609	Intron (ENST00000642238.1/10207, intron 30 of 43)	MIR3116-1	Intron (ENST00000642238.1/10207, intron 27 of 43)	PATJ
chr1-6235271-6236292	chr1-6199006-6200391	0.259702	Promoter (<=1kb)	LINC00337	Promoter (<=1kb)	RPL22
chr1-62045328-62046192	chr1-61993366-61993947	0.439187	Intron (ENST00000642238.1/10207, intron 30 of 43)	MIR3116-1	Intron (ENST00000642238.1/10207, intron 28 of 43)	PATJ
chr1-62068342-62069374	chr1-62045328-62046192	0.494541	Intron (ENST00000642238.1/10207, intron 31 of 43)	MIR3116-1	Intron (ENST00000642238.1/10207, intron 30 of 43)	MIR3116-1
chr1-61993366-61993947	chr1-62045328-62046192	0.439187	Intron (ENST00000642238.1/10207, intron 28 of 43)	PATJ	Intron (ENST00000642238.1/10207, intron 30 of 43)	MIR3116-1
chr1-61951665-61952674	chr1-62045328-62046192	0.327902	Promoter (<=1kb)	PATJ	Intron (ENST00000642238.1/10207, intron 30 of 43)	MIR3116-1
chr1-61980398-61981435	chr1-62045328-62046192	0.529609	Intron (ENST00000642238.1/10207, intron 27 of 43)	PATJ	Intron (ENST00000642238.1/10207, intron 30 of 43)	MIR3116-1
chr1-62057311-62057584	chr1-62056912-62057186	0.585213	Intron (ENST00000642238.1/10207, intron 31 of 43)	MIR3116-1	Intron (ENST00000642238.1/10207, intron 31 of 43)	MIR3116-1
chr1-62056912-62057186	chr1-62057311-62057584	0.585213	Intron (ENST00000642238.1/10207, intron 31 of 43)	MIR3116-1	Intron (ENST00000642238.1/10207, intron 31 of 43)	MIR3116-1
chr1-6207782-6208204	chr1-6205736-6206416	0.31163	Promoter (<=1kb)	RNF207	Promoter (<=1kb)	RNF207-AS1
chr1-62110092-62110993	chr1-62068342-62069374	0.297946	Intron (ENST00000642238.1/10207, intron 34 of 43)	PATJ	Intron (ENST00000642238.1/10207, intron 31 of 43)	MIR3116-1
chr1-61980398-61981435	chr1-62068342-62069374	0.472116	Intron (ENST00000642238.1/10207, intron 27 of 43)	PATJ	Intron (ENST00000642238.1/10207, intron 31 of 43)	MIR3116-1
chr1-62045328-62046192	chr1-62068342-62069374	0.494541	Intron (ENST00000642238.1/10207, intron 30 of 43)	MIR3116-1	Intron (ENST00000642238.1/10207, intron 31 of 43)	MIR3116-1
chr1-6205736-6206416	chr1-6207782-6208204	0.31163	Promoter (<=1kb)	RNF207-AS1	Promoter (<=1kb)	RNF207
chr1-62068342-62069374	chr1-62110092-62110993	0.297946	Intron (ENST00000642238.1/10207, intron 31 of 43)	MIR3116-1	Intron (ENST00000642238.1/10207, intron 34 of 43)	PATJ
chr1-62286527-62287264	chr1-62285863-62286320	0.324301	Intron (ENST00000371153.9/163782, intron 1 of 9)	KANK4	Intron (ENST00000371153.9/163782, intron 1 of 9)	KANK4
chr1-62285863-62286320	chr1-62286527-62287264	0.324301	Intron (ENST00000371153.9/163782, intron 1 of 9)	KANK4	Intron (ENST00000371153.9/163782, intron 1 of 9)	KANK4
chr1-6199006-6200391	chr1-6235271-6236292	0.259702	Promoter (<=1kb)	RPL22	Promoter (<=1kb)	LINC00337
chr1-62841639-62841843	chr1-62840603-62840840	0.256105	Intron (ENST00000317868.9/84938, intron 10 of 10)	ATG4C	Intron (ENST00000317868.9/84938, intron 9 of 10)	ATG4C
chr1-62840603-62840840	chr1-62841639-62841843	0.256105	Intron (ENST00000317868.9/84938, intron 9 of 10)	ATG4C	Intron (ENST00000317868.9/84938, intron 10 of 10)	ATG4C
chr1-6179662-6181062	chr1-6285134-6285817	0.291542	Promoter (<=1kb)	CHD5	Intron (ENST00000608083.5/11332, intron 7 of 8)	ACOT7
chr1-6497356-6497826	chr1-6285134-6285817	0.376906	Promoter (<=1kb)	PLEKHG5	Intron (ENST00000608083.5/11332, intron 7 of 8)	ACOT7
chr1-6482846-6483576	chr1-6285134-6285817	0.2914	Promoter (1-2kb)	PLEKHG5	Intron (ENST00000608083.5/11332, intron 7 of 8)	ACOT7
chr1-633885-634125	chr1-629774-630033	0.840484	Promoter (<=1kb)	LOC101928626	Promoter (1-2kb)	LOC101928626
chr1-818660-819154	chr1-629774-630033	0.310357	Promoter (1-2kb)	FAM87B	Promoter (1-2kb)	LOC101928626
chr1-631572-631823	chr1-629774-630033	0.308011	Promoter (<=1kb)	LOC101928626	Promoter (1-2kb)	LOC101928626
chr1-63366998-63368410	chr1-63124574-63125087	0.345593	Promoter (<=1kb)	ALG6	Distal Intergenic	LINC00466
chr1-633885-634125	chr1-631572-631823	0.366469	Promoter (<=1kb)	LOC101928626	Promoter (<=1kb)	LOC101928626
chr1-629774-630033	chr1-631572-631823	0.308011	Promoter (1-2kb)	LOC101928626	Promoter (<=1kb)	LOC101928626
chr1-63124574-63125087	chr1-63366998-63368410	0.345593	Distal Intergenic	LINC00466	Promoter (<=1kb)	ALG6
chr1-631572-631823	chr1-633885-634125	0.366469	Promoter (<=1kb)	LOC101928626	Promoter (<=1kb)	LOC101928626
chr1-629774-630033	chr1-633885-634125	0.840484	Promoter (1-2kb)	LOC101928626	Promoter (<=1kb)	LOC101928626
chr1-818660-819154	chr1-633885-634125	0.36926	Promoter (1-2kb)	FAM87B	Promoter (<=1kb)	LOC101928626
chr1-6351634-6352162	chr1-6350372-6350772	0.453336	Promoter (<=1kb)	ACOT7	Promoter (1-2kb)	ACOT7
chr1-6350372-6350772	chr1-6351634-6352162	0.453336	Promoter (1-2kb)	ACOT7	Promoter (<=1kb)	ACOT7
chr1-63922625-63923547	chr1-63773577-63775369	0.308758	Intron (ENST00000371079.6/4919, intron 1 of 8)	ROR1	Promoter (<=1kb)	ROR1
chr1-63790864-63791341	chr1-63773577-63775369	0.319248	Intron (ENST00000371079.6/4919, intron 1 of 8)	ROR1	Promoter (<=1kb)	ROR1
chr1-63922625-63923547	chr1-63787711-63788194	0.294746	Intron (ENST00000371079.6/4919, intron 1 of 8)	ROR1	Intron (ENST00000371079.6/4919, intron 1 of 8)	ROR1
chr1-63790864-63791341	chr1-63787711-63788194	0.381112	Intron (ENST00000371079.6/4919, intron 1 of 8)	ROR1	Intron (ENST00000371079.6/4919, intron 1 of 8)	ROR1
chr1-63914298-63915068	chr1-63787711-63788194	0.28815	Intron (ENST00000371079.6/4919, intron 1 of 8)	ROR1	Intron (ENST00000371079.6/4919, intron 1 of 8)	ROR1
chr1-63773577-63775369	chr1-63790864-63791341	0.319248	Promoter (<=1kb)	ROR1	Intron (ENST00000371079.6/4919, intron 1 of 8)	ROR1
chr1-63922625-63923547	chr1-63790864-63791341	0.660207	Intron (ENST00000371079.6/4919, intron 1 of 8)	ROR1	Intron (ENST00000371079.6/4919, intron 1 of 8)	ROR1
chr1-63787711-63788194	chr1-63790864-63791341	0.381112	Intron (ENST00000371079.6/4919, intron 1 of 8)	ROR1	Intron (ENST00000371079.6/4919, intron 1 of 8)	ROR1
chr1-63794324-63794629	chr1-63790864-63791341	0.395481	Intron (ENST00000371079.6/4919, intron 1 of 8)	ROR1	Intron (ENST00000371079.6/4919, intron 1 of 8)	ROR1
chr1-63916808-63917288	chr1-63790864-63791341	0.300812	Intron (ENST00000371079.6/4919, intron 1 of 8)	ROR1	Intron (ENST00000371079.6/4919, intron 1 of 8)	ROR1
chr1-63914298-63915068	chr1-63790864-63791341	0.517809	Intron (ENST00000371079.6/4919, intron 1 of 8)	ROR1	Intron (ENST00000371079.6/4919, intron 1 of 8)	ROR1
chr1-63864136-63864671	chr1-63790864-63791341	0.312538	Intron (ENST00000371079.6/4919, intron 1 of 8)	ROR1	Intron (ENST00000371079.6/4919, intron 1 of 8)	ROR1
chr1-63965817-63966588	chr1-63790864-63791341	0.400369	Intron (ENST00000371079.6/4919, intron 1 of 8)	ROR1	Intron (ENST00000371079.6/4919, intron 1 of 8)	ROR1
chr1-63922625-63923547	chr1-63794324-63794629	0.316747	Intron (ENST00000371079.6/4919, intron 1 of 8)	ROR1	Intron (ENST00000371079.6/4919, intron 1 of 8)	ROR1
chr1-63790864-63791341	chr1-63794324-63794629	0.395481	Intron (ENST00000371079.6/4919, intron 1 of 8)	ROR1	Intron (ENST00000371079.6/4919, intron 1 of 8)	ROR1
chr1-63922625-63923547	chr1-63817152-63817663	0.308772	Intron (ENST00000371079.6/4919, intron 1 of 8)	ROR1	Intron (ENST00000371079.6/4919, intron 1 of 8)	ROR1
chr1-6392757-6394231	chr1-6384948-6386222	0.377672	Promoter (<=1kb)	ACOT7	Promoter (<=1kb)	ACOT7
chr1-6612707-6614057	chr1-6384948-6386222	0.415646	Promoter (<=1kb)	PHF13	Promoter (<=1kb)	ACOT7
chr1-6601211-6603342	chr1-6384948-6386222	0.559866	Promoter (<=1kb)	KLHL21	Promoter (<=1kb)	ACOT7
chr1-63790864-63791341	chr1-63864136-63864671	0.312538	Intron (ENST00000371079.6/4919, intron 1 of 8)	ROR1	Intron (ENST00000371079.6/4919, intron 1 of 8)	ROR1
chr1-63922625-63923547	chr1-63864136-63864671	0.36805	Intron (ENST00000371079.6/4919, intron 1 of 8)	ROR1	Intron (ENST00000371079.6/4919, intron 1 of 8)	ROR1
chr1-63868219-63868426	chr1-63867785-63868066	0.341111	Intron (ENST00000371079.6/4919, intron 1 of 8)	ROR1	Intron (ENST00000371079.6/4919, intron 1 of 8)	ROR1
chr1-63867785-63868066	chr1-63868219-63868426	0.341111	Intron (ENST00000371079.6/4919, intron 1 of 8)	ROR1	Intron (ENST00000371079.6/4919, intron 1 of 8)	ROR1
chr1-63922625-63923547	chr1-63883368-63884162	0.344096	Intron (ENST00000371079.6/4919, intron 1 of 8)	ROR1	Intron (ENST00000371079.6/4919, intron 1 of 8)	ROR1
chr1-64042177-64043132	chr1-63914298-63915068	0.273945	Intron (ENST00000371079.6/4919, intron 2 of 8)	ROR1	Intron (ENST00000371079.6/4919, intron 1 of 8)	ROR1
chr1-63965817-63966588	chr1-63914298-63915068	0.390317	Intron (ENST00000371079.6/4919, intron 1 of 8)	ROR1	Intron (ENST00000371079.6/4919, intron 1 of 8)	ROR1
chr1-63928000-63929045	chr1-63914298-63915068	0.264067	Intron (ENST00000371079.6/4919, intron 1 of 8)	ROR1	Intron (ENST00000371079.6/4919, intron 1 of 8)	ROR1
chr1-64006274-64007148	chr1-63914298-63915068	0.570669	Intron (ENST00000371079.6/4919, intron 1 of 8)	ROR1	Intron (ENST00000371079.6/4919, intron 1 of 8)	ROR1
chr1-63787711-63788194	chr1-63914298-63915068	0.28815	Intron (ENST00000371079.6/4919, intron 1 of 8)	ROR1	Intron (ENST00000371079.6/4919, intron 1 of 8)	ROR1
chr1-64121452-64122220	chr1-63914298-63915068	0.444932	Intron (ENST00000371079.6/4919, intron 4 of 8)	ROR1-AS1	Intron (ENST00000371079.6/4919, intron 1 of 8)	ROR1
chr1-63916808-63917288	chr1-63914298-63915068	0.460785	Intron (ENST00000371079.6/4919, intron 1 of 8)	ROR1	Intron (ENST00000371079.6/4919, intron 1 of 8)	ROR1
chr1-63790864-63791341	chr1-63914298-63915068	0.517809	Intron (ENST00000371079.6/4919, intron 1 of 8)	ROR1	Intron (ENST00000371079.6/4919, intron 1 of 8)	ROR1
chr1-63922625-63923547	chr1-63914298-63915068	0.623098	Intron (ENST00000371079.6/4919, intron 1 of 8)	ROR1	Intron (ENST00000371079.6/4919, intron 1 of 8)	ROR1
chr1-64006274-64007148	chr1-63916808-63917288	0.340531	Intron (ENST00000371079.6/4919, intron 1 of 8)	ROR1	Intron (ENST00000371079.6/4919, intron 1 of 8)	ROR1
chr1-63928000-63929045	chr1-63916808-63917288	0.271144	Intron (ENST00000371079.6/4919, intron 1 of 8)	ROR1	Intron (ENST00000371079.6/4919, intron 1 of 8)	ROR1
chr1-63922625-63923547	chr1-63916808-63917288	0.379669	Intron (ENST00000371079.6/4919, intron 1 of 8)	ROR1	Intron (ENST00000371079.6/4919, intron 1 of 8)	ROR1
chr1-63914298-63915068	chr1-63916808-63917288	0.460785	Intron (ENST00000371079.6/4919, intron 1 of 8)	ROR1	Intron (ENST00000371079.6/4919, intron 1 of 8)	ROR1
chr1-63790864-63791341	chr1-63916808-63917288	0.300812	Intron (ENST00000371079.6/4919, intron 1 of 8)	ROR1	Intron (ENST00000371079.6/4919, intron 1 of 8)	ROR1
chr1-64006274-64007148	chr1-63922625-63923547	0.652231	Intron (ENST00000371079.6/4919, intron 1 of 8)	ROR1	Intron (ENST00000371079.6/4919, intron 1 of 8)	ROR1
chr1-63817152-63817663	chr1-63922625-63923547	0.308772	Intron (ENST00000371079.6/4919, intron 1 of 8)	ROR1	Intron (ENST00000371079.6/4919, intron 1 of 8)	ROR1
chr1-63787711-63788194	chr1-63922625-63923547	0.294746	Intron (ENST00000371079.6/4919, intron 1 of 8)	ROR1	Intron (ENST00000371079.6/4919, intron 1 of 8)	ROR1
chr1-63773577-63775369	chr1-63922625-63923547	0.308758	Promoter (<=1kb)	ROR1	Intron (ENST00000371079.6/4919, intron 1 of 8)	ROR1
chr1-63916808-63917288	chr1-63922625-63923547	0.379669	Intron (ENST00000371079.6/4919, intron 1 of 8)	ROR1	Intron (ENST00000371079.6/4919, intron 1 of 8)	ROR1
chr1-63883368-63884162	chr1-63922625-63923547	0.344096	Intron (ENST00000371079.6/4919, intron 1 of 8)	ROR1	Intron (ENST00000371079.6/4919, intron 1 of 8)	ROR1
chr1-63914298-63915068	chr1-63922625-63923547	0.623098	Intron (ENST00000371079.6/4919, intron 1 of 8)	ROR1	Intron (ENST00000371079.6/4919, intron 1 of 8)	ROR1
chr1-63928000-63929045	chr1-63922625-63923547	0.280932	Intron (ENST00000371079.6/4919, intron 1 of 8)	ROR1	Intron (ENST00000371079.6/4919, intron 1 of 8)	ROR1
chr1-64121452-64122220	chr1-63922625-63923547	0.492768	Intron (ENST00000371079.6/4919, intron 4 of 8)	ROR1-AS1	Intron (ENST00000371079.6/4919, intron 1 of 8)	ROR1
chr1-63794324-63794629	chr1-63922625-63923547	0.316747	Intron (ENST00000371079.6/4919, intron 1 of 8)	ROR1	Intron (ENST00000371079.6/4919, intron 1 of 8)	ROR1
chr1-63864136-63864671	chr1-63922625-63923547	0.36805	Intron (ENST00000371079.6/4919, intron 1 of 8)	ROR1	Intron (ENST00000371079.6/4919, intron 1 of 8)	ROR1
chr1-63790864-63791341	chr1-63922625-63923547	0.660207	Intron (ENST00000371079.6/4919, intron 1 of 8)	ROR1	Intron (ENST00000371079.6/4919, intron 1 of 8)	ROR1
chr1-63965817-63966588	chr1-63922625-63923547	0.539243	Intron (ENST00000371079.6/4919, intron 1 of 8)	ROR1	Intron (ENST00000371079.6/4919, intron 1 of 8)	ROR1
chr1-64042177-64043132	chr1-63922625-63923547	0.346016	Intron (ENST00000371079.6/4919, intron 2 of 8)	ROR1	Intron (ENST00000371079.6/4919, intron 1 of 8)	ROR1
chr1-6384948-6386222	chr1-6392757-6394231	0.377672	Promoter (<=1kb)	ACOT7	Promoter (<=1kb)	ACOT7
chr1-6612707-6614057	chr1-6392757-6394231	0.264255	Promoter (<=1kb)	PHF13	Promoter (<=1kb)	ACOT7
chr1-6601211-6603342	chr1-6392757-6394231	0.389621	Promoter (<=1kb)	KLHL21	Promoter (<=1kb)	ACOT7
chr1-63922625-63923547	chr1-63928000-63929045	0.280932	Intron (ENST00000371079.6/4919, intron 1 of 8)	ROR1	Intron (ENST00000371079.6/4919, intron 1 of 8)	ROR1
chr1-63916808-63917288	chr1-63928000-63929045	0.271144	Intron (ENST00000371079.6/4919, intron 1 of 8)	ROR1	Intron (ENST00000371079.6/4919, intron 1 of 8)	ROR1
chr1-63914298-63915068	chr1-63928000-63929045	0.264067	Intron (ENST00000371079.6/4919, intron 1 of 8)	ROR1	Intron (ENST00000371079.6/4919, intron 1 of 8)	ROR1
chr1-63922625-63923547	chr1-63965817-63966588	0.539243	Intron (ENST00000371079.6/4919, intron 1 of 8)	ROR1	Intron (ENST00000371079.6/4919, intron 1 of 8)	ROR1
chr1-64121452-64122220	chr1-63965817-63966588	0.277964	Intron (ENST00000371079.6/4919, intron 4 of 8)	ROR1-AS1	Intron (ENST00000371079.6/4919, intron 1 of 8)	ROR1
chr1-63914298-63915068	chr1-63965817-63966588	0.390317	Intron (ENST00000371079.6/4919, intron 1 of 8)	ROR1	Intron (ENST00000371079.6/4919, intron 1 of 8)	ROR1
chr1-63790864-63791341	chr1-63965817-63966588	0.400369	Intron (ENST00000371079.6/4919, intron 1 of 8)	ROR1	Intron (ENST00000371079.6/4919, intron 1 of 8)	ROR1
chr1-64006274-64007148	chr1-63965817-63966588	0.478233	Intron (ENST00000371079.6/4919, intron 1 of 8)	ROR1	Intron (ENST00000371079.6/4919, intron 1 of 8)	ROR1
chr1-63914298-63915068	chr1-64006274-64007148	0.570669	Intron (ENST00000371079.6/4919, intron 1 of 8)	ROR1	Intron (ENST00000371079.6/4919, intron 1 of 8)	ROR1
chr1-64042177-64043132	chr1-64006274-64007148	0.25885	Intron (ENST00000371079.6/4919, intron 2 of 8)	ROR1	Intron (ENST00000371079.6/4919, intron 1 of 8)	ROR1
chr1-63916808-63917288	chr1-64006274-64007148	0.340531	Intron (ENST00000371079.6/4919, intron 1 of 8)	ROR1	Intron (ENST00000371079.6/4919, intron 1 of 8)	ROR1
chr1-64121452-64122220	chr1-64006274-64007148	0.341519	Intron (ENST00000371079.6/4919, intron 4 of 8)	ROR1-AS1	Intron (ENST00000371079.6/4919, intron 1 of 8)	ROR1
chr1-63965817-63966588	chr1-64006274-64007148	0.478233	Intron (ENST00000371079.6/4919, intron 1 of 8)	ROR1	Intron (ENST00000371079.6/4919, intron 1 of 8)	ROR1
chr1-63922625-63923547	chr1-64006274-64007148	0.652231	Intron (ENST00000371079.6/4919, intron 1 of 8)	ROR1	Intron (ENST00000371079.6/4919, intron 1 of 8)	ROR1
chr1-64006274-64007148	chr1-64042177-64043132	0.25885	Intron (ENST00000371079.6/4919, intron 1 of 8)	ROR1	Intron (ENST00000371079.6/4919, intron 2 of 8)	ROR1
chr1-63914298-63915068	chr1-64042177-64043132	0.273945	Intron (ENST00000371079.6/4919, intron 1 of 8)	ROR1	Intron (ENST00000371079.6/4919, intron 2 of 8)	ROR1
chr1-63922625-63923547	chr1-64042177-64043132	0.346016	Intron (ENST00000371079.6/4919, intron 1 of 8)	ROR1	Intron (ENST00000371079.6/4919, intron 2 of 8)	ROR1
chr1-63914298-63915068	chr1-64121452-64122220	0.444932	Intron (ENST00000371079.6/4919, intron 1 of 8)	ROR1	Intron (ENST00000371079.6/4919, intron 4 of 8)	ROR1-AS1
chr1-63922625-63923547	chr1-64121452-64122220	0.492768	Intron (ENST00000371079.6/4919, intron 1 of 8)	ROR1	Intron (ENST00000371079.6/4919, intron 4 of 8)	ROR1-AS1
chr1-64006274-64007148	chr1-64121452-64122220	0.341519	Intron (ENST00000371079.6/4919, intron 1 of 8)	ROR1	Intron (ENST00000371079.6/4919, intron 4 of 8)	ROR1-AS1
chr1-63965817-63966588	chr1-64121452-64122220	0.277964	Intron (ENST00000371079.6/4919, intron 1 of 8)	ROR1	Intron (ENST00000371079.6/4919, intron 4 of 8)	ROR1-AS1
chr1-6448614-6448896	chr1-6436775-6437681	0.640585	Promoter (<=1kb)	ESPN	Promoter (<=1kb)	ESPN
chr1-6519760-6520251	chr1-6436775-6437681	0.576107	Promoter (<=1kb)	PLEKHG5	Promoter (<=1kb)	ESPN
chr1-6601211-6603342	chr1-6436775-6437681	0.330075	Promoter (<=1kb)	KLHL21	Promoter (<=1kb)	ESPN
chr1-6587129-6587720	chr1-6436775-6437681	0.433267	Promoter (<=1kb)	ZBTB48	Promoter (<=1kb)	ESPN
chr1-6437796-6438284	chr1-6436775-6437681	0.353722	Promoter (<=1kb)	ESPN	Promoter (<=1kb)	ESPN
chr1-6436775-6437681	chr1-6437796-6438284	0.353722	Promoter (<=1kb)	ESPN	Promoter (<=1kb)	ESPN
chr1-64540154-64540745	chr1-64469909-64470553	0.535877	Intron (ENST00000651257.2/57685, intron 1 of 26)	CACHD1	Promoter (<=1kb)	CACHD1
chr1-64484572-64484936	chr1-64469909-64470553	0.399554	Intron (ENST00000651257.2/57685, intron 1 of 26)	CACHD1	Promoter (<=1kb)	CACHD1
chr1-64471301-64471501	chr1-64469909-64470553	0.683462	Promoter (<=1kb)	CACHD1	Promoter (<=1kb)	CACHD1
chr1-64508738-64508937	chr1-64469909-64470553	0.315635	Intron (ENST00000651257.2/57685, intron 1 of 26)	CACHD1	Promoter (<=1kb)	CACHD1
chr1-64484572-64484936	chr1-64471301-64471501	0.27308	Intron (ENST00000651257.2/57685, intron 1 of 26)	CACHD1	Promoter (<=1kb)	CACHD1
chr1-64469909-64470553	chr1-64471301-64471501	0.683462	Promoter (<=1kb)	CACHD1	Promoter (<=1kb)	CACHD1
chr1-64540154-64540745	chr1-64471301-64471501	0.435843	Intron (ENST00000651257.2/57685, intron 1 of 26)	CACHD1	Promoter (<=1kb)	CACHD1
chr1-64471301-64471501	chr1-64484572-64484936	0.27308	Promoter (<=1kb)	CACHD1	Intron (ENST00000651257.2/57685, intron 1 of 26)	CACHD1
chr1-64469909-64470553	chr1-64484572-64484936	0.399554	Promoter (<=1kb)	CACHD1	Intron (ENST00000651257.2/57685, intron 1 of 26)	CACHD1
chr1-6436775-6437681	chr1-6448614-6448896	0.640585	Promoter (<=1kb)	ESPN	Promoter (<=1kb)	ESPN
chr1-6601211-6603342	chr1-6448614-6448896	0.251351	Promoter (<=1kb)	KLHL21	Promoter (<=1kb)	ESPN
chr1-6587129-6587720	chr1-6448614-6448896	0.277922	Promoter (<=1kb)	ZBTB48	Promoter (<=1kb)	ESPN
chr1-6519760-6520251	chr1-6448614-6448896	0.369614	Promoter (<=1kb)	PLEKHG5	Promoter (<=1kb)	ESPN
chr1-64744271-64746068	chr1-64505146-64506279	0.300677	Promoter (<=1kb)	RAVER2	Promoter (<=1kb)	CACHD1
chr1-64469909-64470553	chr1-64508738-64508937	0.315635	Promoter (<=1kb)	CACHD1	Intron (ENST00000651257.2/57685, intron 1 of 26)	CACHD1
chr1-64540154-64540745	chr1-64508738-64508937	0.488058	Intron (ENST00000651257.2/57685, intron 1 of 26)	CACHD1	Intron (ENST00000651257.2/57685, intron 1 of 26)	CACHD1
chr1-64469909-64470553	chr1-64540154-64540745	0.535877	Promoter (<=1kb)	CACHD1	Intron (ENST00000651257.2/57685, intron 1 of 26)	CACHD1
