## Supplementary material for "Early-childhood inflammation blunts the transcriptional maturation of cerebellar neurons": Tables S1 to S19 (part 11 of 33)

### Sheet: S13 (continued)
Peak1	Peak2	Co-accessibility Score	Peak1 Annotation	Peak1 Gene	Peak2 Annotation	Peak2 Gene
chr1-64471301-64471501	chr1-64540154-64540745	0.435843	Promoter (<=1kb)	CACHD1	Intron (ENST00000651257.2/57685, intron 1 of 26)	CACHD1
chr1-64664348-64664619	chr1-64540154-64540745	0.456866	Promoter (<=1kb)	CACHD1	Intron (ENST00000651257.2/57685, intron 1 of 26)	CACHD1
chr1-64508738-64508937	chr1-64540154-64540745	0.488058	Intron (ENST00000651257.2/57685, intron 1 of 26)	CACHD1	Intron (ENST00000651257.2/57685, intron 1 of 26)	CACHD1
chr1-64663506-64663840	chr1-64540154-64540745	0.394276	Promoter (<=1kb)	CACHD1	Intron (ENST00000651257.2/57685, intron 1 of 26)	CACHD1
chr1-64683266-64683590	chr1-64540154-64540745	0.280444	Intron (ENST00000651257.2/57685, intron 26 of 26)	CACHD1	Intron (ENST00000651257.2/57685, intron 1 of 26)	CACHD1
chr1-64540154-64540745	chr1-64663506-64663840	0.394276	Intron (ENST00000651257.2/57685, intron 1 of 26)	CACHD1	Promoter (<=1kb)	CACHD1
chr1-64664348-64664619	chr1-64663506-64663840	0.689843	Promoter (<=1kb)	CACHD1	Promoter (<=1kb)	CACHD1
chr1-64540154-64540745	chr1-64664348-64664619	0.456866	Intron (ENST00000651257.2/57685, intron 1 of 26)	CACHD1	Promoter (<=1kb)	CACHD1
chr1-64663506-64663840	chr1-64664348-64664619	0.689843	Promoter (<=1kb)	CACHD1	Promoter (<=1kb)	CACHD1
chr1-64540154-64540745	chr1-64683266-64683590	0.280444	Intron (ENST00000651257.2/57685, intron 1 of 26)	CACHD1	Intron (ENST00000651257.2/57685, intron 26 of 26)	CACHD1
chr1-64505146-64506279	chr1-64744271-64746068	0.300677	Promoter (<=1kb)	CACHD1	Promoter (<=1kb)	RAVER2
chr1-6482846-6483576	chr1-6475362-6475856	0.33912	Promoter (1-2kb)	PLEKHG5	Promoter (1-2kb)	PLEKHG5
chr1-6497356-6497826	chr1-6482846-6483576	0.355361	Promoter (<=1kb)	PLEKHG5	Promoter (1-2kb)	PLEKHG5
chr1-6285134-6285817	chr1-6482846-6483576	0.2914	Intron (ENST00000608083.5/11332, intron 7 of 8)	ACOT7	Promoter (1-2kb)	PLEKHG5
chr1-6507134-6508987	chr1-6482846-6483576	0.325748	Promoter (<=1kb)	PLEKHG5	Promoter (1-2kb)	PLEKHG5
chr1-6475362-6475856	chr1-6482846-6483576	0.33912	Promoter (1-2kb)	PLEKHG5	Promoter (1-2kb)	PLEKHG5
chr1-64850671-64851179	chr1-64850302-64850588	0.52164	3' UTR	JAK1	Intron (ENST00000342505.5/3716, intron 12 of 24)	JAK1
chr1-64850302-64850588	chr1-64850671-64851179	0.52164	Intron (ENST00000342505.5/3716, intron 12 of 24)	JAK1	3' UTR	JAK1
chr1-6507134-6508987	chr1-6486350-6486721	0.257688	Promoter (<=1kb)	PLEKHG5	Promoter (<=1kb)	PLEKHG5
chr1-6495524-6496680	chr1-6494696-6495446	0.681471	Promoter (<=1kb)	PLEKHG5	Promoter (1-2kb)	PLEKHG5
chr1-6497356-6497826	chr1-6494696-6495446	0.312249	Promoter (<=1kb)	PLEKHG5	Promoter (1-2kb)	PLEKHG5
chr1-6507134-6508987	chr1-6494696-6495446	0.539312	Promoter (<=1kb)	PLEKHG5	Promoter (1-2kb)	PLEKHG5
chr1-6494696-6495446	chr1-6495524-6496680	0.681471	Promoter (1-2kb)	PLEKHG5	Promoter (<=1kb)	PLEKHG5
chr1-6497356-6497826	chr1-6495524-6496680	0.340558	Promoter (<=1kb)	PLEKHG5	Promoter (<=1kb)	PLEKHG5
chr1-6507134-6508987	chr1-6495524-6496680	0.517704	Promoter (<=1kb)	PLEKHG5	Promoter (<=1kb)	PLEKHG5
chr1-65041260-65041694	chr1-64965389-64967034	0.312091	Intron (ENST00000672434.1/3716, intron 2 of 26)	MIR3671	Promoter (<=1kb)	JAK1
chr1-6285134-6285817	chr1-6497356-6497826	0.376906	Intron (ENST00000608083.5/11332, intron 7 of 8)	ACOT7	Promoter (<=1kb)	PLEKHG5
chr1-6494696-6495446	chr1-6497356-6497826	0.312249	Promoter (1-2kb)	PLEKHG5	Promoter (<=1kb)	PLEKHG5
chr1-6495524-6496680	chr1-6497356-6497826	0.340558	Promoter (<=1kb)	PLEKHG5	Promoter (<=1kb)	PLEKHG5
chr1-6507134-6508987	chr1-6497356-6497826	0.289603	Promoter (<=1kb)	PLEKHG5	Promoter (<=1kb)	PLEKHG5
chr1-6482846-6483576	chr1-6497356-6497826	0.355361	Promoter (1-2kb)	PLEKHG5	Promoter (<=1kb)	PLEKHG5
chr1-65195553-65196469	chr1-65002127-65003321	0.361631	Intron (ENST00000497030.5/205, intron 3 of 5)	AK4	Promoter (<=1kb)	LINC01359
chr1-65176080-65176646	chr1-65002127-65003321	0.273948	Intron (ENST00000497030.5/205, intron 2 of 5)	AK4	Promoter (<=1kb)	LINC01359
chr1-65175038-65175715	chr1-65002127-65003321	0.27268	Intron (ENST00000497030.5/205, intron 2 of 5)	AK4	Promoter (<=1kb)	LINC01359
chr1-65041260-65041694	chr1-65041030-65041240	0.333003	Intron (ENST00000672434.1/3716, intron 2 of 26)	MIR3671	Intron (ENST00000672434.1/3716, intron 2 of 26)	MIR3671
chr1-65041030-65041240	chr1-65041260-65041694	0.333003	Intron (ENST00000672434.1/3716, intron 2 of 26)	MIR3671	Intron (ENST00000672434.1/3716, intron 2 of 26)	MIR3671
chr1-64965389-64967034	chr1-65041260-65041694	0.312091	Promoter (<=1kb)	JAK1	Intron (ENST00000672434.1/3716, intron 2 of 26)	MIR3671
chr1-6585122-6585778	chr1-6507134-6508987	0.328981	Promoter (<=1kb)	ZBTB48	Promoter (<=1kb)	PLEKHG5
chr1-6497356-6497826	chr1-6507134-6508987	0.289603	Promoter (<=1kb)	PLEKHG5	Promoter (<=1kb)	PLEKHG5
chr1-6482846-6483576	chr1-6507134-6508987	0.325748	Promoter (1-2kb)	PLEKHG5	Promoter (<=1kb)	PLEKHG5
chr1-6495524-6496680	chr1-6507134-6508987	0.517704	Promoter (<=1kb)	PLEKHG5	Promoter (<=1kb)	PLEKHG5
chr1-6486350-6486721	chr1-6507134-6508987	0.257688	Promoter (<=1kb)	PLEKHG5	Promoter (<=1kb)	PLEKHG5
chr1-6494696-6495446	chr1-6507134-6508987	0.539312	Promoter (1-2kb)	PLEKHG5	Promoter (<=1kb)	PLEKHG5
chr1-65148434-65149292	chr1-65147227-65148238	0.270564	Promoter (<=1kb)	AK4	Promoter (<=1kb)	AK4
chr1-65147227-65148238	chr1-65148434-65149292	0.270564	Promoter (<=1kb)	AK4	Promoter (<=1kb)	AK4
chr1-65195553-65196469	chr1-65175038-65175715	0.282938	Intron (ENST00000497030.5/205, intron 3 of 5)	AK4	Intron (ENST00000497030.5/205, intron 2 of 5)	AK4
chr1-65002127-65003321	chr1-65175038-65175715	0.27268	Promoter (<=1kb)	LINC01359	Intron (ENST00000497030.5/205, intron 2 of 5)	AK4
chr1-65176080-65176646	chr1-65175038-65175715	0.28575	Intron (ENST00000497030.5/205, intron 2 of 5)	AK4	Intron (ENST00000497030.5/205, intron 2 of 5)	AK4
chr1-65197506-65198048	chr1-65175038-65175715	0.505233	Intron (ENST00000497030.5/205, intron 3 of 5)	AK4	Intron (ENST00000497030.5/205, intron 2 of 5)	AK4
chr1-65362487-65362894	chr1-65175038-65175715	0.28906	Intron (ENST00000463018.5/9829, intron 2 of 4)	DNAJC6	Intron (ENST00000497030.5/205, intron 2 of 5)	AK4
chr1-65175038-65175715	chr1-65176080-65176646	0.28575	Intron (ENST00000497030.5/205, intron 2 of 5)	AK4	Intron (ENST00000497030.5/205, intron 2 of 5)	AK4
chr1-65002127-65003321	chr1-65176080-65176646	0.273948	Promoter (<=1kb)	LINC01359	Intron (ENST00000497030.5/205, intron 2 of 5)	AK4
chr1-65195553-65196469	chr1-65176080-65176646	0.56263	Intron (ENST00000497030.5/205, intron 3 of 5)	AK4	Intron (ENST00000497030.5/205, intron 2 of 5)	AK4
chr1-65197506-65198048	chr1-65195553-65196469	0.291922	Intron (ENST00000497030.5/205, intron 3 of 5)	AK4	Intron (ENST00000497030.5/205, intron 3 of 5)	AK4
chr1-65175038-65175715	chr1-65195553-65196469	0.282938	Intron (ENST00000497030.5/205, intron 2 of 5)	AK4	Intron (ENST00000497030.5/205, intron 3 of 5)	AK4
chr1-65002127-65003321	chr1-65195553-65196469	0.361631	Promoter (<=1kb)	LINC01359	Intron (ENST00000497030.5/205, intron 3 of 5)	AK4
chr1-65308623-65310442	chr1-65195553-65196469	0.341954	Promoter (<=1kb)	DNAJC6	Intron (ENST00000497030.5/205, intron 3 of 5)	AK4
chr1-65176080-65176646	chr1-65195553-65196469	0.56263	Intron (ENST00000497030.5/205, intron 2 of 5)	AK4	Intron (ENST00000497030.5/205, intron 3 of 5)	AK4
chr1-65175038-65175715	chr1-65197506-65198048	0.505233	Intron (ENST00000497030.5/205, intron 2 of 5)	AK4	Intron (ENST00000497030.5/205, intron 3 of 5)	AK4
chr1-65195553-65196469	chr1-65197506-65198048	0.291922	Intron (ENST00000497030.5/205, intron 3 of 5)	AK4	Intron (ENST00000497030.5/205, intron 3 of 5)	AK4
chr1-6637712-6638520	chr1-6519760-6520251	0.302124	Exon (ENST00000465508.5/55735, exon 4 of 7)	DNAJC11	Promoter (<=1kb)	PLEKHG5
chr1-6448614-6448896	chr1-6519760-6520251	0.369614	Promoter (<=1kb)	ESPN	Promoter (<=1kb)	PLEKHG5
chr1-6436775-6437681	chr1-6519760-6520251	0.576107	Promoter (<=1kb)	ESPN	Promoter (<=1kb)	PLEKHG5
chr1-65253973-65255856	chr1-65247781-65248328	0.461869	Promoter (<=1kb)	DNAJC6	Promoter (<=1kb)	DNAJC6
chr1-65247781-65248328	chr1-65253973-65255856	0.461869	Promoter (<=1kb)	DNAJC6	Promoter (<=1kb)	DNAJC6
chr1-65299347-65299546	chr1-65253973-65255856	0.476292	Intron (ENST00000463018.5/9829, intron 1 of 4)	DNAJC6	Promoter (<=1kb)	DNAJC6
chr1-65265387-65266260	chr1-65264233-65264924	0.398849	Promoter (<=1kb)	DNAJC6	Promoter (<=1kb)	DNAJC6
chr1-65264233-65264924	chr1-65265387-65266260	0.398849	Promoter (<=1kb)	DNAJC6	Promoter (<=1kb)	DNAJC6
chr1-65253973-65255856	chr1-65299347-65299546	0.476292	Promoter (<=1kb)	DNAJC6	Intron (ENST00000463018.5/9829, intron 1 of 4)	DNAJC6
chr1-65195553-65196469	chr1-65308623-65310442	0.341954	Intron (ENST00000497030.5/205, intron 3 of 5)	AK4	Promoter (<=1kb)	DNAJC6
chr1-65175038-65175715	chr1-65362487-65362894	0.28906	Intron (ENST00000497030.5/205, intron 2 of 5)	AK4	Intron (ENST00000463018.5/9829, intron 2 of 4)	DNAJC6
chr1-65791817-65793974	chr1-65723793-65724790	0.55702	Promoter (<=1kb)	PDE4B	Distal Intergenic	PDE4B
chr1-65813644-65814301	chr1-65723793-65724790	0.51126	Intron (ENST00000329654.8/5142, intron 1 of 16)	PDE4B	Distal Intergenic	PDE4B
chr1-6701220-6702482	chr1-6579119-6580341	0.298033	Promoter (<=1kb)	DNAJC11	Promoter (<=1kb)	ZBTB48
chr1-6601211-6603342	chr1-6579119-6580341	0.370456	Promoter (<=1kb)	KLHL21	Promoter (<=1kb)	ZBTB48
chr1-6612707-6614057	chr1-6579119-6580341	0.254081	Promoter (<=1kb)	PHF13	Promoter (<=1kb)	ZBTB48
chr1-65723793-65724790	chr1-65791817-65793974	0.55702	Distal Intergenic	PDE4B	Promoter (<=1kb)	PDE4B
chr1-65799582-65799862	chr1-65791817-65793974	0.425865	Intron (ENST00000329654.8/5142, intron 1 of 16)	PDE4B	Promoter (<=1kb)	PDE4B
chr1-65804231-65804880	chr1-65791817-65793974	0.278251	Intron (ENST00000329654.8/5142, intron 1 of 16)	PDE4B	Promoter (<=1kb)	PDE4B
chr1-65813644-65814301	chr1-65791817-65793974	0.577826	Intron (ENST00000329654.8/5142, intron 1 of 16)	PDE4B	Promoter (<=1kb)	PDE4B
chr1-65868255-65868917	chr1-65791817-65793974	0.356931	Intron (ENST00000329654.8/5142, intron 1 of 16)	PDE4B	Promoter (<=1kb)	PDE4B
chr1-65791817-65793974	chr1-65799582-65799862	0.425865	Promoter (<=1kb)	PDE4B	Intron (ENST00000329654.8/5142, intron 1 of 16)	PDE4B
chr1-65813644-65814301	chr1-65804231-65804880	0.282702	Intron (ENST00000329654.8/5142, intron 1 of 16)	PDE4B	Intron (ENST00000329654.8/5142, intron 1 of 16)	PDE4B
chr1-65791817-65793974	chr1-65804231-65804880	0.278251	Promoter (<=1kb)	PDE4B	Intron (ENST00000329654.8/5142, intron 1 of 16)	PDE4B
chr1-65723793-65724790	chr1-65813644-65814301	0.51126	Distal Intergenic	PDE4B	Intron (ENST00000329654.8/5142, intron 1 of 16)	PDE4B
chr1-65791817-65793974	chr1-65813644-65814301	0.577826	Promoter (<=1kb)	PDE4B	Intron (ENST00000329654.8/5142, intron 1 of 16)	PDE4B
chr1-65804231-65804880	chr1-65813644-65814301	0.282702	Intron (ENST00000329654.8/5142, intron 1 of 16)	PDE4B	Intron (ENST00000329654.8/5142, intron 1 of 16)	PDE4B
chr1-6507134-6508987	chr1-6585122-6585778	0.328981	Promoter (<=1kb)	PLEKHG5	Promoter (<=1kb)	ZBTB48
chr1-65791817-65793974	chr1-65868255-65868917	0.356931	Promoter (<=1kb)	PDE4B	Intron (ENST00000329654.8/5142, intron 1 of 16)	PDE4B
chr1-6448614-6448896	chr1-6587129-6587720	0.277922	Promoter (<=1kb)	ESPN	Promoter (<=1kb)	ZBTB48
chr1-6436775-6437681	chr1-6587129-6587720	0.433267	Promoter (<=1kb)	ESPN	Promoter (<=1kb)	ZBTB48
chr1-65979118-65979519	chr1-65948856-65949220	0.258224	Intron (ENST00000329654.8/5142, intron 3 of 16)	PDE4B	Intron (ENST00000329654.8/5142, intron 3 of 16)	PDE4B
chr1-65979118-65979519	chr1-65958886-65959179	0.345108	Intron (ENST00000329654.8/5142, intron 3 of 16)	PDE4B	Intron (ENST00000329654.8/5142, intron 3 of 16)	PDE4B
chr1-66050176-66050375	chr1-65979118-65979519	0.394302	Promoter (<=1kb)	PDE4B-AS1	Intron (ENST00000329654.8/5142, intron 3 of 16)	PDE4B
chr1-65958886-65959179	chr1-65979118-65979519	0.345108	Intron (ENST00000329654.8/5142, intron 3 of 16)	PDE4B	Intron (ENST00000329654.8/5142, intron 3 of 16)	PDE4B
chr1-65948856-65949220	chr1-65979118-65979519	0.258224	Intron (ENST00000329654.8/5142, intron 3 of 16)	PDE4B	Intron (ENST00000329654.8/5142, intron 3 of 16)	PDE4B
chr1-65992240-65992762	chr1-65979118-65979519	0.260159	Promoter (<=1kb)	PDE4B	Intron (ENST00000329654.8/5142, intron 3 of 16)	PDE4B
chr1-65979118-65979519	chr1-65992240-65992762	0.260159	Intron (ENST00000329654.8/5142, intron 3 of 16)	PDE4B	Promoter (<=1kb)	PDE4B
chr1-6392757-6394231	chr1-6601211-6603342	0.389621	Promoter (<=1kb)	ACOT7	Promoter (<=1kb)	KLHL21
chr1-6448614-6448896	chr1-6601211-6603342	0.251351	Promoter (<=1kb)	ESPN	Promoter (<=1kb)	KLHL21
chr1-6612707-6614057	chr1-6601211-6603342	0.564204	Promoter (<=1kb)	PHF13	Promoter (<=1kb)	KLHL21
chr1-6436775-6437681	chr1-6601211-6603342	0.330075	Promoter (<=1kb)	ESPN	Promoter (<=1kb)	KLHL21
chr1-6384948-6386222	chr1-6601211-6603342	0.559866	Promoter (<=1kb)	ACOT7	Promoter (<=1kb)	KLHL21
chr1-6579119-6580341	chr1-6601211-6603342	0.370456	Promoter (<=1kb)	ZBTB48	Promoter (<=1kb)	KLHL21
chr1-6701220-6702482	chr1-6601211-6603342	0.473509	Promoter (<=1kb)	DNAJC11	Promoter (<=1kb)	KLHL21
chr1-6637712-6638520	chr1-6601211-6603342	0.328087	Exon (ENST00000465508.5/55735, exon 4 of 7)	DNAJC11	Promoter (<=1kb)	KLHL21
chr1-65979118-65979519	chr1-66050176-66050375	0.394302	Intron (ENST00000329654.8/5142, intron 3 of 16)	PDE4B	Promoter (<=1kb)	PDE4B-AS1
chr1-6579119-6580341	chr1-6612707-6614057	0.254081	Promoter (<=1kb)	ZBTB48	Promoter (<=1kb)	PHF13
chr1-6392757-6394231	chr1-6612707-6614057	0.264255	Promoter (<=1kb)	ACOT7	Promoter (<=1kb)	PHF13
chr1-6384948-6386222	chr1-6612707-6614057	0.415646	Promoter (<=1kb)	ACOT7	Promoter (<=1kb)	PHF13
chr1-6701220-6702482	chr1-6612707-6614057	0.418137	Promoter (<=1kb)	DNAJC11	Promoter (<=1kb)	PHF13
chr1-6601211-6603342	chr1-6612707-6614057	0.564204	Promoter (<=1kb)	KLHL21	Promoter (<=1kb)	PHF13
chr1-66207457-66207851	chr1-66206564-66206853	0.4532	Intron (ENST00000329654.8/5142, intron 3 of 16)	PDE4B	Intron (ENST00000329654.8/5142, intron 3 of 16)	PDE4B
chr1-66206564-66206853	chr1-66207457-66207851	0.4532	Intron (ENST00000329654.8/5142, intron 3 of 16)	PDE4B	Intron (ENST00000329654.8/5142, intron 3 of 16)	PDE4B
chr1-66253345-66253590	chr1-66244444-66244711	0.252819	Intron (ENST00000329654.8/5142, intron 4 of 16)	PDE4B	Intron (ENST00000329654.8/5142, intron 3 of 16)	PDE4B
chr1-66278250-66278634	chr1-66244444-66244711	0.339044	Intron (ENST00000329654.8/5142, intron 7 of 16)	PDE4B	Intron (ENST00000329654.8/5142, intron 3 of 16)	PDE4B
chr1-66244444-66244711	chr1-66253345-66253590	0.252819	Intron (ENST00000329654.8/5142, intron 3 of 16)	PDE4B	Intron (ENST00000329654.8/5142, intron 4 of 16)	PDE4B
chr1-66374546-66374895	chr1-66275611-66275989	0.481102	3' UTR	PDE4B	Intron (ENST00000329654.8/5142, intron 7 of 16)	PDE4B
chr1-66388841-66389311	chr1-66275611-66275989	0.316656	Distal Intergenic	PDE4B	Intron (ENST00000329654.8/5142, intron 7 of 16)	PDE4B
chr1-66316831-66317030	chr1-66275611-66275989	0.332104	Intron (ENST00000329654.8/5142, intron 7 of 16)	PDE4B	Intron (ENST00000329654.8/5142, intron 7 of 16)	PDE4B
chr1-66244444-66244711	chr1-66278250-66278634	0.339044	Intron (ENST00000329654.8/5142, intron 3 of 16)	PDE4B	Intron (ENST00000329654.8/5142, intron 7 of 16)	PDE4B
chr1-66275611-66275989	chr1-66316831-66317030	0.332104	Intron (ENST00000329654.8/5142, intron 7 of 16)	PDE4B	Intron (ENST00000329654.8/5142, intron 7 of 16)	PDE4B
chr1-66354322-66354585	chr1-66353173-66353722	0.512329	Promoter (<=1kb)	PDE4B	Promoter (<=1kb)	PDE4B
chr1-66353173-66353722	chr1-66354322-66354585	0.512329	Promoter (<=1kb)	PDE4B	Promoter (<=1kb)	PDE4B
chr1-66275611-66275989	chr1-66374546-66374895	0.481102	Intron (ENST00000329654.8/5142, intron 7 of 16)	PDE4B	3' UTR	PDE4B
chr1-6601211-6603342	chr1-6637712-6638520	0.328087	Promoter (<=1kb)	KLHL21	Exon (ENST00000465508.5/55735, exon 4 of 7)	DNAJC11
chr1-6519760-6520251	chr1-6637712-6638520	0.302124	Promoter (<=1kb)	PLEKHG5	Exon (ENST00000465508.5/55735, exon 4 of 7)	DNAJC11
chr1-66275611-66275989	chr1-66388841-66389311	0.316656	Intron (ENST00000329654.8/5142, intron 7 of 16)	PDE4B	Distal Intergenic	PDE4B
chr1-66556027-66556718	chr1-66388841-66389311	0.323207	Intron (ENST00000237247.10/84251, intron 2 of 26)	SGIP1	Distal Intergenic	PDE4B
chr1-66388841-66389311	chr1-66556027-66556718	0.323207	Distal Intergenic	PDE4B	Intron (ENST00000237247.10/84251, intron 2 of 26)	SGIP1
chr1-67052862-67054630	chr1-66924299-66925835	0.355025	Promoter (<=1kb)	SLC35D1	Promoter (<=1kb)	MIER1
chr1-6601211-6603342	chr1-6701220-6702482	0.473509	Promoter (<=1kb)	KLHL21	Promoter (<=1kb)	DNAJC11
chr1-6579119-6580341	chr1-6701220-6702482	0.298033	Promoter (<=1kb)	ZBTB48	Promoter (<=1kb)	DNAJC11
chr1-6784175-6786211	chr1-6701220-6702482	0.371201	Promoter (<=1kb)	CAMTA1-DT	Promoter (<=1kb)	DNAJC11
chr1-6612707-6614057	chr1-6701220-6702482	0.418137	Promoter (<=1kb)	PHF13	Promoter (<=1kb)	DNAJC11
chr1-66924299-66925835	chr1-67052862-67054630	0.355025	Promoter (<=1kb)	MIER1	Promoter (<=1kb)	SLC35D1
chr1-67500452-67500671	chr1-67429140-67431256	0.250244	Distal Intergenic	SERBP1	Promoter (<=1kb)	SERBP1
chr1-67429140-67431256	chr1-67500452-67500671	0.250244	Promoter (<=1kb)	SERBP1	Distal Intergenic	SERBP1
chr1-67736143-67736619	chr1-67559290-67559599	0.412027	Intron (ENST00000370982.4/55970, intron 2 of 3)	GADD45A	Distal Intergenic	GADD45A
chr1-67618206-67618640	chr1-67559290-67559599	0.374145	Distal Intergenic	GADD45A	Distal Intergenic	GADD45A
chr1-67559290-67559599	chr1-67618206-67618640	0.374145	Distal Intergenic	GADD45A	Distal Intergenic	GADD45A
chr1-67736143-67736619	chr1-67618206-67618640	0.539669	Intron (ENST00000370982.4/55970, intron 2 of 3)	GADD45A	Distal Intergenic	GADD45A
chr1-67831862-67832101	chr1-67639288-67639517	0.300449	Promoter (<=1kb)	GNG12-AS1	Distal Intergenic	GADD45A
chr1-67792701-67793028	chr1-67639288-67639517	0.305641	Intron (ENST00000370982.4/55970, intron 1 of 3)	GNG12-AS1	Distal Intergenic	GADD45A
chr1-67832829-67833566	chr1-67639288-67639517	0.511666	Promoter (<=1kb)	GNG12	Distal Intergenic	GADD45A
chr1-67831862-67832101	chr1-67642660-67642869	0.259682	Promoter (<=1kb)	GNG12-AS1	Distal Intergenic	GADD45A
chr1-67792701-67793028	chr1-67642660-67642869	0.273696	Intron (ENST00000370982.4/55970, intron 1 of 3)	GNG12-AS1	Distal Intergenic	GADD45A
chr1-67832829-67833566	chr1-67642660-67642869	0.433649	Promoter (<=1kb)	GNG12	Distal Intergenic	GADD45A
chr1-67684836-67685548	chr1-67642660-67642869	0.276431	Promoter (<=1kb)	GADD45A	Distal Intergenic	GADD45A
chr1-67850545-67851058	chr1-67646034-67647403	0.272339	Intron (ENST00000420587.5/100289178, intron 1 of 9)	GNG12	Distal Intergenic	GADD45A
chr1-67853604-67854010	chr1-67684836-67685548	0.347083	Intron (ENST00000420587.5/100289178, intron 1 of 9)	GNG12	Promoter (<=1kb)	GADD45A
chr1-67792701-67793028	chr1-67684836-67685548	0.406749	Intron (ENST00000370982.4/55970, intron 1 of 3)	GNG12-AS1	Promoter (<=1kb)	GADD45A
chr1-67832829-67833566	chr1-67684836-67685548	0.445062	Promoter (<=1kb)	GNG12	Promoter (<=1kb)	GADD45A
chr1-67831862-67832101	chr1-67684836-67685548	0.309825	Promoter (<=1kb)	GNG12-AS1	Promoter (<=1kb)	GADD45A
chr1-67642660-67642869	chr1-67684836-67685548	0.276431	Distal Intergenic	GADD45A	Promoter (<=1kb)	GADD45A
chr1-67792701-67793028	chr1-67736143-67736619	0.270062	Intron (ENST00000370982.4/55970, intron 1 of 3)	GNG12-AS1	Intron (ENST00000370982.4/55970, intron 2 of 3)	GADD45A
chr1-67853604-67854010	chr1-67736143-67736619	0.377359	Intron (ENST00000420587.5/100289178, intron 1 of 9)	GNG12	Intron (ENST00000370982.4/55970, intron 2 of 3)	GADD45A
chr1-67850545-67851058	chr1-67736143-67736619	0.323023	Intron (ENST00000420587.5/100289178, intron 1 of 9)	GNG12	Intron (ENST00000370982.4/55970, intron 2 of 3)	GADD45A
chr1-67766434-67766633	chr1-67736143-67736619	0.508375	Intron (ENST00000370982.4/55970, intron 2 of 3)	GNG12-AS1	Intron (ENST00000370982.4/55970, intron 2 of 3)	GADD45A
chr1-67618206-67618640	chr1-67736143-67736619	0.539669	Distal Intergenic	GADD45A	Intron (ENST00000370982.4/55970, intron 2 of 3)	GADD45A
chr1-67559290-67559599	chr1-67736143-67736619	0.412027	Distal Intergenic	GADD45A	Intron (ENST00000370982.4/55970, intron 2 of 3)	GADD45A
chr1-67736143-67736619	chr1-67766434-67766633	0.508375	Intron (ENST00000370982.4/55970, intron 2 of 3)	GADD45A	Intron (ENST00000370982.4/55970, intron 2 of 3)	GNG12-AS1
chr1-67850545-67851058	chr1-67766434-67766633	0.277801	Intron (ENST00000420587.5/100289178, intron 1 of 9)	GNG12	Intron (ENST00000370982.4/55970, intron 2 of 3)	GNG12-AS1
chr1-67853604-67854010	chr1-67766434-67766633	0.351438	Intron (ENST00000420587.5/100289178, intron 1 of 9)	GNG12	Intron (ENST00000370982.4/55970, intron 2 of 3)	GNG12-AS1
chr1-67642660-67642869	chr1-67792701-67793028	0.273696	Distal Intergenic	GADD45A	Intron (ENST00000370982.4/55970, intron 1 of 3)	GNG12-AS1
chr1-67684836-67685548	chr1-67792701-67793028	0.406749	Promoter (<=1kb)	GADD45A	Intron (ENST00000370982.4/55970, intron 1 of 3)	GNG12-AS1
chr1-67832829-67833566	chr1-67792701-67793028	0.597344	Promoter (<=1kb)	GNG12	Intron (ENST00000370982.4/55970, intron 1 of 3)	GNG12-AS1
chr1-67639288-67639517	chr1-67792701-67793028	0.305641	Distal Intergenic	GADD45A	Intron (ENST00000370982.4/55970, intron 1 of 3)	GNG12-AS1
chr1-67831862-67832101	chr1-67792701-67793028	0.355018	Promoter (<=1kb)	GNG12-AS1	Intron (ENST00000370982.4/55970, intron 1 of 3)	GNG12-AS1
chr1-67736143-67736619	chr1-67792701-67793028	0.270062	Intron (ENST00000370982.4/55970, intron 2 of 3)	GADD45A	Intron (ENST00000370982.4/55970, intron 1 of 3)	GNG12-AS1
chr1-67792701-67793028	chr1-67831862-67832101	0.355018	Intron (ENST00000370982.4/55970, intron 1 of 3)	GNG12-AS1	Promoter (<=1kb)	GNG12-AS1
chr1-67832829-67833566	chr1-67831862-67832101	0.587198	Promoter (<=1kb)	GNG12	Promoter (<=1kb)	GNG12-AS1
chr1-67639288-67639517	chr1-67831862-67832101	0.300449	Distal Intergenic	GADD45A	Promoter (<=1kb)	GNG12-AS1
chr1-67642660-67642869	chr1-67831862-67832101	0.259682	Distal Intergenic	GADD45A	Promoter (<=1kb)	GNG12-AS1
chr1-67684836-67685548	chr1-67831862-67832101	0.309825	Promoter (<=1kb)	GADD45A	Promoter (<=1kb)	GNG12-AS1
chr1-67853604-67854010	chr1-67832829-67833566	0.279162	Intron (ENST00000420587.5/100289178, intron 1 of 9)	GNG12	Promoter (<=1kb)	GNG12
chr1-67639288-67639517	chr1-67832829-67833566	0.511666	Distal Intergenic	GADD45A	Promoter (<=1kb)	GNG12
chr1-67642660-67642869	chr1-67832829-67833566	0.433649	Distal Intergenic	GADD45A	Promoter (<=1kb)	GNG12
chr1-67947084-67947318	chr1-67832829-67833566	0.362141	Intron (ENST00000420587.5/100289178, intron 1 of 9)	DIRAS3	Promoter (<=1kb)	GNG12
chr1-67684836-67685548	chr1-67832829-67833566	0.445062	Promoter (<=1kb)	GADD45A	Promoter (<=1kb)	GNG12
chr1-67831862-67832101	chr1-67832829-67833566	0.587198	Promoter (<=1kb)	GNG12-AS1	Promoter (<=1kb)	GNG12
chr1-67792701-67793028	chr1-67832829-67833566	0.597344	Intron (ENST00000370982.4/55970, intron 1 of 3)	GNG12-AS1	Promoter (<=1kb)	GNG12
chr1-6701220-6702482	chr1-6784175-6786211	0.371201	Promoter (<=1kb)	DNAJC11	Promoter (<=1kb)	CAMTA1-DT
chr1-67736143-67736619	chr1-67850545-67851058	0.323023	Intron (ENST00000370982.4/55970, intron 2 of 3)	GADD45A	Intron (ENST00000420587.5/100289178, intron 1 of 9)	GNG12
chr1-67766434-67766633	chr1-67850545-67851058	0.277801	Intron (ENST00000370982.4/55970, intron 2 of 3)	GNG12-AS1	Intron (ENST00000420587.5/100289178, intron 1 of 9)	GNG12
chr1-67853604-67854010	chr1-67850545-67851058	0.526599	Intron (ENST00000420587.5/100289178, intron 1 of 9)	GNG12	Intron (ENST00000420587.5/100289178, intron 1 of 9)	GNG12
chr1-67646034-67647403	chr1-67850545-67851058	0.272339	Distal Intergenic	GADD45A	Intron (ENST00000420587.5/100289178, intron 1 of 9)	GNG12
chr1-67832829-67833566	chr1-67853604-67854010	0.279162	Promoter (<=1kb)	GNG12	Intron (ENST00000420587.5/100289178, intron 1 of 9)	GNG12
chr1-67850545-67851058	chr1-67853604-67854010	0.526599	Intron (ENST00000420587.5/100289178, intron 1 of 9)	GNG12	Intron (ENST00000420587.5/100289178, intron 1 of 9)	GNG12
chr1-67684836-67685548	chr1-67853604-67854010	0.347083	Promoter (<=1kb)	GADD45A	Intron (ENST00000420587.5/100289178, intron 1 of 9)	GNG12
chr1-67766434-67766633	chr1-67853604-67854010	0.351438	Intron (ENST00000370982.4/55970, intron 2 of 3)	GNG12-AS1	Intron (ENST00000420587.5/100289178, intron 1 of 9)	GNG12
chr1-67736143-67736619	chr1-67853604-67854010	0.377359	Intron (ENST00000370982.4/55970, intron 2 of 3)	GADD45A	Intron (ENST00000420587.5/100289178, intron 1 of 9)	GNG12
chr1-67947084-67947318	chr1-67946042-67946278	0.301908	Intron (ENST00000420587.5/100289178, intron 1 of 9)	DIRAS3	Intron (ENST00000420587.5/100289178, intron 1 of 9)	DIRAS3
chr1-67946042-67946278	chr1-67947084-67947318	0.301908	Intron (ENST00000420587.5/100289178, intron 1 of 9)	DIRAS3	Intron (ENST00000420587.5/100289178, intron 1 of 9)	DIRAS3
chr1-67832829-67833566	chr1-67947084-67947318	0.362141	Promoter (<=1kb)	GNG12	Intron (ENST00000420587.5/100289178, intron 1 of 9)	DIRAS3
chr1-68231671-68232736	chr1-68111763-68112296	0.553777	Promoter (<=1kb)	WLS	Intron (ENST00000420587.5/100289178, intron 6 of 9)	WLS
chr1-68217024-68217569	chr1-68111763-68112296	0.291688	Intron (ENST00000354777.6/79971, intron 1 of 11)	WLS	Intron (ENST00000420587.5/100289178, intron 6 of 9)	WLS
chr1-68217724-68217967	chr1-68111763-68112296	0.323065	Intron (ENST00000354777.6/79971, intron 1 of 11)	WLS	Intron (ENST00000420587.5/100289178, intron 6 of 9)	WLS
chr1-68112714-68113363	chr1-68111763-68112296	0.325054	Intron (ENST00000420587.5/100289178, intron 6 of 9)	WLS	Intron (ENST00000420587.5/100289178, intron 6 of 9)	WLS
chr1-68217724-68217967	chr1-68112714-68113363	0.376582	Intron (ENST00000354777.6/79971, intron 1 of 11)	WLS	Intron (ENST00000420587.5/100289178, intron 6 of 9)	WLS
chr1-68111763-68112296	chr1-68112714-68113363	0.325054	Intron (ENST00000420587.5/100289178, intron 6 of 9)	WLS	Intron (ENST00000420587.5/100289178, intron 6 of 9)	WLS
chr1-68231671-68232736	chr1-68112714-68113363	0.58821	Promoter (<=1kb)	WLS	Intron (ENST00000420587.5/100289178, intron 6 of 9)	WLS
chr1-68217024-68217569	chr1-68112714-68113363	0.362884	Intron (ENST00000354777.6/79971, intron 1 of 11)	WLS	Intron (ENST00000420587.5/100289178, intron 6 of 9)	WLS
chr1-68149052-68149825	chr1-68145594-68146144	0.38462	Intron (ENST00000420587.5/100289178, intron 9 of 9)	WLS	Exon (ENST00000354777.6/79971, exon 9 of 12)	GNG12-AS1
chr1-68145594-68146144	chr1-68149052-68149825	0.38462	Exon (ENST00000354777.6/79971, exon 9 of 12)	GNG12-AS1	Intron (ENST00000420587.5/100289178, intron 9 of 9)	WLS
chr1-68112714-68113363	chr1-68217024-68217569	0.362884	Intron (ENST00000420587.5/100289178, intron 6 of 9)	WLS	Intron (ENST00000354777.6/79971, intron 1 of 11)	WLS
chr1-68231671-68232736	chr1-68217024-68217569	0.526811	Promoter (<=1kb)	WLS	Intron (ENST00000354777.6/79971, intron 1 of 11)	WLS
chr1-68111763-68112296	chr1-68217024-68217569	0.291688	Intron (ENST00000420587.5/100289178, intron 6 of 9)	WLS	Intron (ENST00000354777.6/79971, intron 1 of 11)	WLS
chr1-68217724-68217967	chr1-68217024-68217569	0.762545	Intron (ENST00000354777.6/79971, intron 1 of 11)	WLS	Intron (ENST00000354777.6/79971, intron 1 of 11)	WLS
chr1-68111763-68112296	chr1-68217724-68217967	0.323065	Intron (ENST00000420587.5/100289178, intron 6 of 9)	WLS	Intron (ENST00000354777.6/79971, intron 1 of 11)	WLS
chr1-68231671-68232736	chr1-68217724-68217967	0.583443	Promoter (<=1kb)	WLS	Intron (ENST00000354777.6/79971, intron 1 of 11)	WLS
chr1-68217024-68217569	chr1-68217724-68217967	0.762545	Intron (ENST00000354777.6/79971, intron 1 of 11)	WLS	Intron (ENST00000354777.6/79971, intron 1 of 11)	WLS
chr1-68112714-68113363	chr1-68217724-68217967	0.376582	Intron (ENST00000420587.5/100289178, intron 6 of 9)	WLS	Intron (ENST00000354777.6/79971, intron 1 of 11)	WLS
chr1-68111763-68112296	chr1-68231671-68232736	0.553777	Intron (ENST00000420587.5/100289178, intron 6 of 9)	WLS	Promoter (<=1kb)	WLS
chr1-68112714-68113363	chr1-68231671-68232736	0.58821	Intron (ENST00000420587.5/100289178, intron 6 of 9)	WLS	Promoter (<=1kb)	WLS
chr1-68321155-68321354	chr1-68231671-68232736	0.282757	Distal Intergenic	WLS	Promoter (<=1kb)	WLS
chr1-68217724-68217967	chr1-68231671-68232736	0.583443	Intron (ENST00000354777.6/79971, intron 1 of 11)	WLS	Promoter (<=1kb)	WLS
chr1-68217024-68217569	chr1-68231671-68232736	0.526811	Intron (ENST00000354777.6/79971, intron 1 of 11)	WLS	Promoter (<=1kb)	WLS
chr1-68384334-68384760	chr1-68321155-68321354	0.253463	Distal Intergenic	RPE65	Distal Intergenic	WLS
chr1-68375890-68376306	chr1-68321155-68321354	0.326537	Distal Intergenic	RPE65	Distal Intergenic	WLS
chr1-68231671-68232736	chr1-68321155-68321354	0.282757	Promoter (<=1kb)	WLS	Distal Intergenic	WLS
chr1-68384334-68384760	chr1-68375890-68376306	0.459936	Distal Intergenic	RPE65	Distal Intergenic	RPE65
chr1-68321155-68321354	chr1-68375890-68376306	0.326537	Distal Intergenic	WLS	Distal Intergenic	RPE65
chr1-68496580-68497463	chr1-68375890-68376306	0.325849	Promoter (<=1kb)	DEPDC1-AS1	Distal Intergenic	RPE65
chr1-68375890-68376306	chr1-68384334-68384760	0.459936	Distal Intergenic	RPE65	Distal Intergenic	RPE65
chr1-68321155-68321354	chr1-68384334-68384760	0.253463	Distal Intergenic	WLS	Distal Intergenic	RPE65
chr1-68375890-68376306	chr1-68496580-68497463	0.325849	Distal Intergenic	RPE65	Promoter (<=1kb)	DEPDC1-AS1
chr1-6914533-6915069	chr1-6912610-6912883	0.668433	Intron (ENST00000303635.12/23261, intron 3 of 22)	CAMTA1	Intron (ENST00000303635.12/23261, intron 3 of 22)	CAMTA1
chr1-6958438-6958679	chr1-6914533-6915069	0.357209	Intron (ENST00000303635.12/23261, intron 3 of 22)	CAMTA1	Intron (ENST00000303635.12/23261, intron 3 of 22)	CAMTA1
chr1-6912610-6912883	chr1-6914533-6915069	0.668433	Intron (ENST00000303635.12/23261, intron 3 of 22)	CAMTA1	Intron (ENST00000303635.12/23261, intron 3 of 22)	CAMTA1
chr1-6984497-6985366	chr1-6914533-6915069	0.291152	Intron (ENST00000303635.12/23261, intron 3 of 22)	CAMTA1	Intron (ENST00000303635.12/23261, intron 3 of 22)	CAMTA1
chr1-7041971-7043121	chr1-6922205-6922948	0.502782	Intron (ENST00000303635.12/23261, intron 3 of 22)	CAMTA1	Intron (ENST00000303635.12/23261, intron 3 of 22)	CAMTA1
chr1-7110214-7110598	chr1-6922205-6922948	0.404021	Intron (ENST00000303635.12/23261, intron 4 of 22)	CAMTA1	Intron (ENST00000303635.12/23261, intron 3 of 22)	CAMTA1
chr1-7013606-7014334	chr1-6949732-6950994	0.261508	Exon (ENST00000456701.1/ENST00000456701.1, exon 1 of 2)	CAMTA1	Intron (ENST00000303635.12/23261, intron 3 of 22)	CAMTA1
chr1-6914533-6915069	chr1-6958438-6958679	0.357209	Intron (ENST00000303635.12/23261, intron 3 of 22)	CAMTA1	Intron (ENST00000303635.12/23261, intron 3 of 22)	CAMTA1
chr1-6914533-6915069	chr1-6984497-6985366	0.291152	Intron (ENST00000303635.12/23261, intron 3 of 22)	CAMTA1	Intron (ENST00000303635.12/23261, intron 3 of 22)	CAMTA1
chr1-70220971-70222037	chr1-70038021-70038220	0.384814	Promoter (<=1kb)	SRSF11	Exon (ENST00000651989.1/57554, exon 21 of 27)	LRRC7
chr1-70204659-70206100	chr1-70061052-70061579	0.264897	Promoter (<=1kb)	LRRC40	Intron (ENST00000651989.1/57554, intron 23 of 26)	LRRC7
chr1-70220971-70222037	chr1-70061052-70061579	0.29676	Promoter (<=1kb)	SRSF11	Intron (ENST00000651989.1/57554, intron 23 of 26)	LRRC7
chr1-6949732-6950994	chr1-7013606-7014334	0.261508	Intron (ENST00000303635.12/23261, intron 3 of 22)	CAMTA1	Exon (ENST00000456701.1/ENST00000456701.1, exon 1 of 2)	CAMTA1
chr1-70061052-70061579	chr1-70204659-70206100	0.264897	Intron (ENST00000651989.1/57554, intron 23 of 26)	LRRC7	Promoter (<=1kb)	LRRC40
chr1-70038021-70038220	chr1-70220971-70222037	0.384814	Exon (ENST00000651989.1/57554, exon 21 of 27)	LRRC7	Promoter (<=1kb)	SRSF11
chr1-70353609-70355134	chr1-70220971-70222037	0.33546	Promoter (<=1kb)	HHLA3	Promoter (<=1kb)	SRSF11
chr1-70061052-70061579	chr1-70220971-70222037	0.29676	Intron (ENST00000651989.1/57554, intron 23 of 26)	LRRC7	Promoter (<=1kb)	SRSF11
chr1-70220971-70222037	chr1-70353609-70355134	0.33546	Promoter (<=1kb)	SRSF11	Promoter (<=1kb)	HHLA3
chr1-70458081-70458541	chr1-70410343-70411657	0.290737	Distal Intergenic	CTH	Promoter (<=1kb)	CTH
chr1-7110214-7110598	chr1-7041971-7043121	0.457205	Intron (ENST00000303635.12/23261, intron 4 of 22)	CAMTA1	Intron (ENST00000303635.12/23261, intron 3 of 22)	CAMTA1
chr1-6922205-6922948	chr1-7041971-7043121	0.502782	Intron (ENST00000303635.12/23261, intron 3 of 22)	CAMTA1	Intron (ENST00000303635.12/23261, intron 3 of 22)	CAMTA1
chr1-7060171-7061369	chr1-7041971-7043121	0.296078	Intron (ENST00000303635.12/23261, intron 3 of 22)	CAMTA1	Intron (ENST00000303635.12/23261, intron 3 of 22)	CAMTA1
chr1-70410343-70411657	chr1-70458081-70458541	0.290737	Promoter (<=1kb)	CTH	Distal Intergenic	CTH
chr1-7041971-7043121	chr1-7060171-7061369	0.296078	Intron (ENST00000303635.12/23261, intron 3 of 22)	CAMTA1	Intron (ENST00000303635.12/23261, intron 3 of 22)	CAMTA1
chr1-71047473-71048038	chr1-71046600-71047312	0.453002	Promoter (<=1kb)	PTGER3	Promoter (<=1kb)	PTGER3
chr1-71046600-71047312	chr1-71047473-71048038	0.453002	Promoter (<=1kb)	PTGER3	Promoter (<=1kb)	PTGER3
chr1-7041971-7043121	chr1-7110214-7110598	0.457205	Intron (ENST00000303635.12/23261, intron 3 of 22)	CAMTA1	Intron (ENST00000303635.12/23261, intron 4 of 22)	CAMTA1
chr1-6922205-6922948	chr1-7110214-7110598	0.404021	Intron (ENST00000303635.12/23261, intron 3 of 22)	CAMTA1	Intron (ENST00000303635.12/23261, intron 4 of 22)	CAMTA1
chr1-71427783-71428392	chr1-71426817-71427337	0.451476	Intron (ENST00000654734.1/100852410, intron 5 of 6)	NEGR1	Intron (ENST00000654734.1/100852410, intron 5 of 6)	NEGR1
chr1-71426817-71427337	chr1-71427783-71428392	0.451476	Intron (ENST00000654734.1/100852410, intron 5 of 6)	NEGR1	Intron (ENST00000654734.1/100852410, intron 5 of 6)	NEGR1
chr1-71633803-71634568	chr1-71565063-71565710	0.309263	Intron (ENST00000357731.10/257194, intron 4 of 6)	NEGR1	Intron (ENST00000357731.10/257194, intron 6 of 6)	NEGR1
chr1-71641525-71642274	chr1-71565063-71565710	0.314462	Intron (ENST00000357731.10/257194, intron 4 of 6)	NEGR1	Intron (ENST00000357731.10/257194, intron 6 of 6)	NEGR1
chr1-71737586-71738716	chr1-71565063-71565710	0.441244	Exon (ENST00000605519.1/ENST00000605519.1, exon 1 of 1)	NEGR1	Intron (ENST00000357731.10/257194, intron 6 of 6)	NEGR1
chr1-71666993-71667724	chr1-71565063-71565710	0.26015	Intron (ENST00000357731.10/257194, intron 4 of 6)	NEGR1	Intron (ENST00000357731.10/257194, intron 6 of 6)	NEGR1
chr1-71859315-71860247	chr1-71633803-71634568	0.475263	Intron (ENST00000357731.10/257194, intron 2 of 6)	NEGR1-IT1	Intron (ENST00000357731.10/257194, intron 4 of 6)	NEGR1
chr1-71861038-71861385	chr1-71633803-71634568	0.269258	Intron (ENST00000357731.10/257194, intron 2 of 6)	NEGR1-IT1	Intron (ENST00000357731.10/257194, intron 4 of 6)	NEGR1
chr1-71737586-71738716	chr1-71633803-71634568	0.302712	Exon (ENST00000605519.1/ENST00000605519.1, exon 1 of 1)	NEGR1	Intron (ENST00000357731.10/257194, intron 4 of 6)	NEGR1
chr1-71565063-71565710	chr1-71633803-71634568	0.309263	Intron (ENST00000357731.10/257194, intron 6 of 6)	NEGR1	Intron (ENST00000357731.10/257194, intron 4 of 6)	NEGR1
chr1-71641525-71642274	chr1-71633803-71634568	0.455349	Intron (ENST00000357731.10/257194, intron 4 of 6)	NEGR1	Intron (ENST00000357731.10/257194, intron 4 of 6)	NEGR1
chr1-71633803-71634568	chr1-71641525-71642274	0.455349	Intron (ENST00000357731.10/257194, intron 4 of 6)	NEGR1	Intron (ENST00000357731.10/257194, intron 4 of 6)	NEGR1
chr1-71737586-71738716	chr1-71641525-71642274	0.34372	Exon (ENST00000605519.1/ENST00000605519.1, exon 1 of 1)	NEGR1	Intron (ENST00000357731.10/257194, intron 4 of 6)	NEGR1
chr1-71859315-71860247	chr1-71641525-71642274	0.448116	Intron (ENST00000357731.10/257194, intron 2 of 6)	NEGR1-IT1	Intron (ENST00000357731.10/257194, intron 4 of 6)	NEGR1
chr1-71861038-71861385	chr1-71641525-71642274	0.253878	Intron (ENST00000357731.10/257194, intron 2 of 6)	NEGR1-IT1	Intron (ENST00000357731.10/257194, intron 4 of 6)	NEGR1
chr1-71565063-71565710	chr1-71641525-71642274	0.314462	Intron (ENST00000357731.10/257194, intron 6 of 6)	NEGR1	Intron (ENST00000357731.10/257194, intron 4 of 6)	NEGR1
chr1-71668179-71668419	chr1-71666993-71667724	0.452179	Intron (ENST00000357731.10/257194, intron 4 of 6)	NEGR1	Intron (ENST00000357731.10/257194, intron 4 of 6)	NEGR1
chr1-71565063-71565710	chr1-71666993-71667724	0.26015	Intron (ENST00000357731.10/257194, intron 6 of 6)	NEGR1	Intron (ENST00000357731.10/257194, intron 4 of 6)	NEGR1
chr1-71737586-71738716	chr1-71666993-71667724	0.274522	Exon (ENST00000605519.1/ENST00000605519.1, exon 1 of 1)	NEGR1	Intron (ENST00000357731.10/257194, intron 4 of 6)	NEGR1
chr1-71859315-71860247	chr1-71666993-71667724	0.257568	Intron (ENST00000357731.10/257194, intron 2 of 6)	NEGR1-IT1	Intron (ENST00000357731.10/257194, intron 4 of 6)	NEGR1
chr1-71666993-71667724	chr1-71668179-71668419	0.452179	Intron (ENST00000357731.10/257194, intron 4 of 6)	NEGR1	Intron (ENST00000357731.10/257194, intron 4 of 6)	NEGR1
chr1-71859315-71860247	chr1-71737586-71738716	0.478874	Intron (ENST00000357731.10/257194, intron 2 of 6)	NEGR1-IT1	Exon (ENST00000605519.1/ENST00000605519.1, exon 1 of 1)	NEGR1
chr1-71633803-71634568	chr1-71737586-71738716	0.302712	Intron (ENST00000357731.10/257194, intron 4 of 6)	NEGR1	Exon (ENST00000605519.1/ENST00000605519.1, exon 1 of 1)	NEGR1
chr1-71641525-71642274	chr1-71737586-71738716	0.34372	Intron (ENST00000357731.10/257194, intron 4 of 6)	NEGR1	Exon (ENST00000605519.1/ENST00000605519.1, exon 1 of 1)	NEGR1
chr1-71666993-71667724	chr1-71737586-71738716	0.274522	Intron (ENST00000357731.10/257194, intron 4 of 6)	NEGR1	Exon (ENST00000605519.1/ENST00000605519.1, exon 1 of 1)	NEGR1
chr1-71861038-71861385	chr1-71737586-71738716	0.271304	Intron (ENST00000357731.10/257194, intron 2 of 6)	NEGR1-IT1	Exon (ENST00000605519.1/ENST00000605519.1, exon 1 of 1)	NEGR1
chr1-71565063-71565710	chr1-71737586-71738716	0.441244	Intron (ENST00000357731.10/257194, intron 6 of 6)	NEGR1	Exon (ENST00000605519.1/ENST00000605519.1, exon 1 of 1)	NEGR1
chr1-71823592-71824142	chr1-71737586-71738716	0.264762	Intron (ENST00000357731.10/257194, intron 2 of 6)	NEGR1-IT1	Exon (ENST00000605519.1/ENST00000605519.1, exon 1 of 1)	NEGR1
chr1-71859315-71860247	chr1-71823592-71824142	0.31895	Intron (ENST00000357731.10/257194, intron 2 of 6)	NEGR1-IT1	Intron (ENST00000357731.10/257194, intron 2 of 6)	NEGR1-IT1
chr1-71737586-71738716	chr1-71823592-71824142	0.264762	Exon (ENST00000605519.1/ENST00000605519.1, exon 1 of 1)	NEGR1	Intron (ENST00000357731.10/257194, intron 2 of 6)	NEGR1-IT1
chr1-71737586-71738716	chr1-71859315-71860247	0.478874	Exon (ENST00000605519.1/ENST00000605519.1, exon 1 of 1)	NEGR1	Intron (ENST00000357731.10/257194, intron 2 of 6)	NEGR1-IT1
chr1-71633803-71634568	chr1-71859315-71860247	0.475263	Intron (ENST00000357731.10/257194, intron 4 of 6)	NEGR1	Intron (ENST00000357731.10/257194, intron 2 of 6)	NEGR1-IT1
chr1-71861038-71861385	chr1-71859315-71860247	0.566544	Intron (ENST00000357731.10/257194, intron 2 of 6)	NEGR1-IT1	Intron (ENST00000357731.10/257194, intron 2 of 6)	NEGR1-IT1
chr1-71666993-71667724	chr1-71859315-71860247	0.257568	Intron (ENST00000357731.10/257194, intron 4 of 6)	NEGR1	Intron (ENST00000357731.10/257194, intron 2 of 6)	NEGR1-IT1
chr1-71823592-71824142	chr1-71859315-71860247	0.31895	Intron (ENST00000357731.10/257194, intron 2 of 6)	NEGR1-IT1	Intron (ENST00000357731.10/257194, intron 2 of 6)	NEGR1-IT1
chr1-71641525-71642274	chr1-71859315-71860247	0.448116	Intron (ENST00000357731.10/257194, intron 4 of 6)	NEGR1	Intron (ENST00000357731.10/257194, intron 2 of 6)	NEGR1-IT1
chr1-71633803-71634568	chr1-71861038-71861385	0.269258	Intron (ENST00000357731.10/257194, intron 4 of 6)	NEGR1	Intron (ENST00000357731.10/257194, intron 2 of 6)	NEGR1-IT1
chr1-71641525-71642274	chr1-71861038-71861385	0.253878	Intron (ENST00000357731.10/257194, intron 4 of 6)	NEGR1	Intron (ENST00000357731.10/257194, intron 2 of 6)	NEGR1-IT1
chr1-71737586-71738716	chr1-71861038-71861385	0.271304	Exon (ENST00000605519.1/ENST00000605519.1, exon 1 of 1)	NEGR1	Intron (ENST00000357731.10/257194, intron 2 of 6)	NEGR1-IT1
chr1-71859315-71860247	chr1-71861038-71861385	0.566544	Intron (ENST00000357731.10/257194, intron 2 of 6)	NEGR1-IT1	Intron (ENST00000357731.10/257194, intron 2 of 6)	NEGR1-IT1
chr1-72284337-72284743	chr1-72281965-72283049	0.268243	Promoter (1-2kb)	NEGR1	Promoter (<=1kb)	NEGR1
chr1-72283246-72284128	chr1-72281965-72283049	0.284641	Promoter (<=1kb)	NEGR1	Promoter (<=1kb)	NEGR1
chr1-72284337-72284743	chr1-72283246-72284128	0.29508	Promoter (1-2kb)	NEGR1	Promoter (<=1kb)	NEGR1
chr1-72281965-72283049	chr1-72283246-72284128	0.284641	Promoter (<=1kb)	NEGR1	Promoter (<=1kb)	NEGR1
chr1-72281965-72283049	chr1-72284337-72284743	0.268243	Promoter (<=1kb)	NEGR1	Promoter (1-2kb)	NEGR1
chr1-72283246-72284128	chr1-72284337-72284743	0.29508	Promoter (<=1kb)	NEGR1	Promoter (1-2kb)	NEGR1
chr1-72636502-72637229	chr1-72634940-72635253	0.378125	Exon (ENST00000668734.1/ENST00000668734.1, exon 5 of 5)	NEGR1	Intron (ENST00000665984.1/ENST00000665984.1, intron 4 of 6)	NEGR1
chr1-72634940-72635253	chr1-72636502-72637229	0.378125	Intron (ENST00000665984.1/ENST00000665984.1, intron 4 of 6)	NEGR1	Exon (ENST00000668734.1/ENST00000668734.1, exon 5 of 5)	NEGR1
chr1-7388710-7389444	chr1-7291092-7291796	0.364302	Promoter (<=1kb)	CAMTA1-AS2	Intron (ENST00000303635.12/23261, intron 5 of 22)	CAMTA1-AS2
chr1-7294099-7294471	chr1-7292818-7293534	0.29302	Intron (ENST00000303635.12/23261, intron 5 of 22)	CAMTA1-AS2	Intron (ENST00000303635.12/23261, intron 5 of 22)	CAMTA1-AS2
chr1-7292818-7293534	chr1-7294099-7294471	0.29302	Intron (ENST00000303635.12/23261, intron 5 of 22)	CAMTA1-AS2	Intron (ENST00000303635.12/23261, intron 5 of 22)	CAMTA1-AS2
chr1-7388710-7389444	chr1-7366255-7366549	0.331752	Promoter (<=1kb)	CAMTA1-AS2	Intron (ENST00000303635.12/23261, intron 5 of 22)	CAMTA1-AS2
chr1-73674988-73675196	chr1-73673889-73674322	0.309084	Intron (ENST00000424953.1/109729166, intron 1 of 2)	LINC02238	Intron (ENST00000424953.1/109729166, intron 1 of 2)	LINC02238
chr1-73673889-73674322	chr1-73674988-73675196	0.309084	Intron (ENST00000424953.1/109729166, intron 1 of 2)	LINC02238	Intron (ENST00000424953.1/109729166, intron 1 of 2)	LINC02238
chr1-73710414-73710734	chr1-73709750-73710279	0.408829	Promoter (1-2kb)	LINC02238	Promoter (<=1kb)	LINC02238
chr1-73709750-73710279	chr1-73710414-73710734	0.408829	Promoter (<=1kb)	LINC02238	Promoter (1-2kb)	LINC02238
chr1-73749558-73750483	chr1-73717856-73718458	0.349159	Exon (ENST00000363731.1/ENST00000363731.1, exon 1 of 1)	LINC02238	Distal Intergenic	LINC02238
chr1-7388710-7389444	chr1-7374105-7374554	0.407434	Promoter (<=1kb)	CAMTA1-AS2	Intron (ENST00000303635.12/23261, intron 5 of 22)	CAMTA1-AS2
chr1-73914662-73915525	chr1-73749558-73750483	0.307835	Exon (ENST00000649962.1/ENST00000649962.1, exon 1 of 4)	LRRIQ3	Exon (ENST00000363731.1/ENST00000363731.1, exon 1 of 1)	LINC02238
chr1-73952926-73954044	chr1-73749558-73750483	0.403671	Distal Intergenic	LRRIQ3	Exon (ENST00000363731.1/ENST00000363731.1, exon 1 of 1)	LINC02238
chr1-73717856-73718458	chr1-73749558-73750483	0.349159	Distal Intergenic	LINC02238	Exon (ENST00000363731.1/ENST00000363731.1, exon 1 of 1)	LINC02238
chr1-73886283-73887772	chr1-73749558-73750483	0.619376	Intron (ENST00000649962.1/ENST00000649962.1, intron 2 of 3)	LINC02238	Exon (ENST00000363731.1/ENST00000363731.1, exon 1 of 1)	LINC02238
chr1-73784555-73784866	chr1-73784057-73784264	0.384851	Distal Intergenic	LINC02238	Distal Intergenic	LINC02238
chr1-73784057-73784264	chr1-73784555-73784866	0.384851	Distal Intergenic	LINC02238	Distal Intergenic	LINC02238
chr1-73886283-73887772	chr1-73831915-73832923	0.550088	Intron (ENST00000649962.1/ENST00000649962.1, intron 2 of 3)	LINC02238	Intron (ENST00000649962.1/ENST00000649962.1, intron 2 of 3)	LINC02238
chr1-73952926-73954044	chr1-73831915-73832923	0.371565	Distal Intergenic	LRRIQ3	Intron (ENST00000649962.1/ENST00000649962.1, intron 2 of 3)	LINC02238
chr1-73914662-73915525	chr1-73831915-73832923	0.305814	Exon (ENST00000649962.1/ENST00000649962.1, exon 1 of 4)	LRRIQ3	Intron (ENST00000649962.1/ENST00000649962.1, intron 2 of 3)	LINC02238
chr1-73831915-73832923	chr1-73886283-73887772	0.550088	Intron (ENST00000649962.1/ENST00000649962.1, intron 2 of 3)	LINC02238	Intron (ENST00000649962.1/ENST00000649962.1, intron 2 of 3)	LINC02238
chr1-73749558-73750483	chr1-73886283-73887772	0.619376	Exon (ENST00000363731.1/ENST00000363731.1, exon 1 of 1)	LINC02238	Intron (ENST00000649962.1/ENST00000649962.1, intron 2 of 3)	LINC02238
chr1-73914662-73915525	chr1-73886283-73887772	0.497011	Exon (ENST00000649962.1/ENST00000649962.1, exon 1 of 4)	LRRIQ3	Intron (ENST00000649962.1/ENST00000649962.1, intron 2 of 3)	LINC02238
chr1-73952926-73954044	chr1-73886283-73887772	0.65174	Distal Intergenic	LRRIQ3	Intron (ENST00000649962.1/ENST00000649962.1, intron 2 of 3)	LINC02238
chr1-7291092-7291796	chr1-7388710-7389444	0.364302	Intron (ENST00000303635.12/23261, intron 5 of 22)	CAMTA1-AS2	Promoter (<=1kb)	CAMTA1-AS2
chr1-7374105-7374554	chr1-7388710-7389444	0.407434	Intron (ENST00000303635.12/23261, intron 5 of 22)	CAMTA1-AS2	Promoter (<=1kb)	CAMTA1-AS2
chr1-7366255-7366549	chr1-7388710-7389444	0.331752	Intron (ENST00000303635.12/23261, intron 5 of 22)	CAMTA1-AS2	Promoter (<=1kb)	CAMTA1-AS2
chr1-73749558-73750483	chr1-73914662-73915525	0.307835	Exon (ENST00000363731.1/ENST00000363731.1, exon 1 of 1)	LINC02238	Exon (ENST00000649962.1/ENST00000649962.1, exon 1 of 4)	LRRIQ3
chr1-73952926-73954044	chr1-73914662-73915525	0.627093	Distal Intergenic	LRRIQ3	Exon (ENST00000649962.1/ENST00000649962.1, exon 1 of 4)	LRRIQ3
chr1-73886283-73887772	chr1-73914662-73915525	0.497011	Intron (ENST00000649962.1/ENST00000649962.1, intron 2 of 3)	LINC02238	Exon (ENST00000649962.1/ENST00000649962.1, exon 1 of 4)	LRRIQ3
chr1-73831915-73832923	chr1-73914662-73915525	0.305814	Intron (ENST00000649962.1/ENST00000649962.1, intron 2 of 3)	LINC02238	Exon (ENST00000649962.1/ENST00000649962.1, exon 1 of 4)	LRRIQ3
chr1-73914662-73915525	chr1-73952926-73954044	0.627093	Exon (ENST00000649962.1/ENST00000649962.1, exon 1 of 4)	LRRIQ3	Distal Intergenic	LRRIQ3
chr1-73749558-73750483	chr1-73952926-73954044	0.403671	Exon (ENST00000363731.1/ENST00000363731.1, exon 1 of 1)	LINC02238	Distal Intergenic	LRRIQ3
chr1-73886283-73887772	chr1-73952926-73954044	0.65174	Intron (ENST00000649962.1/ENST00000649962.1, intron 2 of 3)	LINC02238	Distal Intergenic	LRRIQ3
chr1-73831915-73832923	chr1-73952926-73954044	0.371565	Intron (ENST00000649962.1/ENST00000649962.1, intron 2 of 3)	LINC02238	Distal Intergenic	LRRIQ3
chr1-74362710-74363678	chr1-74197564-74198629	0.292896	Intron (ENST00000557284.6/100526835, intron 13 of 26)	FPGT-TNNI3K	Promoter (<=1kb)	FPGT-TNNI3K
chr1-74197564-74198629	chr1-74362710-74363678	0.292896	Promoter (<=1kb)	FPGT-TNNI3K	Intron (ENST00000557284.6/100526835, intron 13 of 26)	FPGT-TNNI3K
chr1-74593046-74593322	chr1-74422464-74422933	0.272478	Intron (ENST00000612390.4/101927320, intron 1 of 2)	ERICH3-AS1	Intron (ENST00000557284.6/100526835, intron 19 of 26)	FPGT-TNNI3K
chr1-74422464-74422933	chr1-74593046-74593322	0.272478	Intron (ENST00000557284.6/100526835, intron 19 of 26)	FPGT-TNNI3K	Intron (ENST00000612390.4/101927320, intron 1 of 2)	ERICH3-AS1
chr1-7478127-7478326	chr1-7477131-7477652	0.446991	Intron (ENST00000303635.12/23261, intron 6 of 22)	CAMTA1-AS2	Intron (ENST00000303635.12/23261, intron 6 of 22)	CAMTA1-AS2
chr1-7477131-7477652	chr1-7478127-7478326	0.446991	Intron (ENST00000303635.12/23261, intron 6 of 22)	CAMTA1-AS2	Intron (ENST00000303635.12/23261, intron 6 of 22)	CAMTA1-AS2
chr1-75615469-75616391	chr1-75614635-75615063	0.46686	Distal Intergenic	SLC44A5	Distal Intergenic	SLC44A5
chr1-75614635-75615063	chr1-75615469-75616391	0.46686	Distal Intergenic	SLC44A5	Distal Intergenic	SLC44A5
chr1-7633231-7634270	chr1-7573948-7574776	0.403686	Intron (ENST00000303635.12/23261, intron 6 of 22)	CAMTA1	Intron (ENST00000303635.12/23261, intron 6 of 22)	CAMTA1
chr1-76074262-76075235	chr1-76052942-76053250	0.307272	Promoter (<=1kb)	ST6GALNAC3	Intron (ENST00000434540.1/ENST00000434540.1, intron 1 of 1)	ST6GALNAC3
chr1-76083268-76083509	chr1-76074262-76075235	0.456811	Intron (ENST00000328299.4/256435, intron 1 of 4)	ST6GALNAC3	Promoter (<=1kb)	ST6GALNAC3
chr1-76052942-76053250	chr1-76074262-76075235	0.307272	Intron (ENST00000434540.1/ENST00000434540.1, intron 1 of 1)	ST6GALNAC3	Promoter (<=1kb)	ST6GALNAC3
chr1-76074262-76075235	chr1-76083268-76083509	0.456811	Promoter (<=1kb)	ST6GALNAC3	Intron (ENST00000328299.4/256435, intron 1 of 4)	ST6GALNAC3
chr1-7633231-7634270	chr1-7616778-7617318	0.311951	Intron (ENST00000303635.12/23261, intron 6 of 22)	CAMTA1	Intron (ENST00000303635.12/23261, intron 6 of 22)	CAMTA1
chr1-7628197-7629328	chr1-7616778-7617318	0.264914	Intron (ENST00000303635.12/23261, intron 6 of 22)	CAMTA1	Intron (ENST00000303635.12/23261, intron 6 of 22)	CAMTA1
chr1-7633231-7634270	chr1-7628197-7629328	0.481415	Intron (ENST00000303635.12/23261, intron 6 of 22)	CAMTA1	Intron (ENST00000303635.12/23261, intron 6 of 22)	CAMTA1
chr1-7616778-7617318	chr1-7628197-7629328	0.264914	Intron (ENST00000303635.12/23261, intron 6 of 22)	CAMTA1	Intron (ENST00000303635.12/23261, intron 6 of 22)	CAMTA1
chr1-7636972-7637714	chr1-7633231-7634270	0.393668	Intron (ENST00000303635.12/23261, intron 6 of 22)	CAMTA1	Intron (ENST00000303635.12/23261, intron 6 of 22)	CAMTA1
chr1-7616778-7617318	chr1-7633231-7634270	0.311951	Intron (ENST00000303635.12/23261, intron 6 of 22)	CAMTA1	Intron (ENST00000303635.12/23261, intron 6 of 22)	CAMTA1
chr1-7628197-7629328	chr1-7633231-7634270	0.481415	Intron (ENST00000303635.12/23261, intron 6 of 22)	CAMTA1	Intron (ENST00000303635.12/23261, intron 6 of 22)	CAMTA1
chr1-7573948-7574776	chr1-7633231-7634270	0.403686	Intron (ENST00000303635.12/23261, intron 6 of 22)	CAMTA1	Intron (ENST00000303635.12/23261, intron 6 of 22)	CAMTA1
chr1-7633231-7634270	chr1-7636972-7637714	0.393668	Intron (ENST00000303635.12/23261, intron 6 of 22)	CAMTA1	Intron (ENST00000303635.12/23261, intron 6 of 22)	CAMTA1
chr1-7644897-7645886	chr1-7636972-7637714	0.361209	Intron (ENST00000303635.12/23261, intron 7 of 22)	CAMTA1	Intron (ENST00000303635.12/23261, intron 6 of 22)	CAMTA1
chr1-7636972-7637714	chr1-7644897-7645886	0.361209	Intron (ENST00000303635.12/23261, intron 6 of 22)	CAMTA1	Intron (ENST00000303635.12/23261, intron 7 of 22)	CAMTA1
chr1-7703846-7705183	chr1-7667514-7668975	0.319302	Intron (ENST00000303635.12/23261, intron 11 of 22)	CAMTA1	Intron (ENST00000303635.12/23261, intron 9 of 22)	CAMTA1
chr1-7783073-7784904	chr1-7667514-7668975	0.330627	Promoter (<=1kb)	PER3	Intron (ENST00000303635.12/23261, intron 9 of 22)	CAMTA1
chr1-7703846-7705183	chr1-7679658-7681340	0.340242	Intron (ENST00000303635.12/23261, intron 11 of 22)	CAMTA1	Intron (ENST00000303635.12/23261, intron 11 of 22)	CAMTA1
chr1-76868156-76869256	chr1-76867405-76867981	0.471433	Promoter (<=1kb)	ST6GALNAC5	Promoter (<=1kb)	ST6GALNAC5
chr1-76867405-76867981	chr1-76868156-76869256	0.471433	Promoter (<=1kb)	ST6GALNAC5	Promoter (<=1kb)	ST6GALNAC5
chr1-7783073-7784904	chr1-7703846-7705183	0.321484	Promoter (<=1kb)	PER3	Intron (ENST00000303635.12/23261, intron 11 of 22)	CAMTA1
chr1-7679658-7681340	chr1-7703846-7705183	0.340242	Intron (ENST00000303635.12/23261, intron 11 of 22)	CAMTA1	Intron (ENST00000303635.12/23261, intron 11 of 22)	CAMTA1
chr1-7667514-7668975	chr1-7703846-7705183	0.319302	Intron (ENST00000303635.12/23261, intron 9 of 22)	CAMTA1	Intron (ENST00000303635.12/23261, intron 11 of 22)	CAMTA1
chr1-77467222-77467421	chr1-77281639-77282432	0.303604	Intron (ENST00000354567.7/26289, intron 8 of 13)	AK5	Promoter (<=1kb)	AK5
chr1-77399406-77399934	chr1-77281639-77282432	0.525538	Intron (ENST00000354567.7/26289, intron 6 of 13)	AK5	Promoter (<=1kb)	AK5
chr1-77467222-77467421	chr1-77399406-77399934	0.472777	Intron (ENST00000354567.7/26289, intron 8 of 13)	AK5	Intron (ENST00000354567.7/26289, intron 6 of 13)	AK5
chr1-77281639-77282432	chr1-77399406-77399934	0.525538	Promoter (<=1kb)	AK5	Intron (ENST00000354567.7/26289, intron 6 of 13)	AK5
chr1-77514919-77515146	chr1-77399406-77399934	0.659483	Intron (ENST00000354567.7/26289, intron 10 of 13)	AK5	Intron (ENST00000354567.7/26289, intron 6 of 13)	AK5
chr1-77515481-77515687	chr1-77399406-77399934	0.686759	Intron (ENST00000354567.7/26289, intron 10 of 13)	AK5	Intron (ENST00000354567.7/26289, intron 6 of 13)	AK5
chr1-77533573-77533918	chr1-77399406-77399934	0.419352	Promoter (1-2kb)	AK5	Intron (ENST00000354567.7/26289, intron 6 of 13)	AK5
chr1-77514919-77515146	chr1-77467222-77467421	0.333214	Intron (ENST00000354567.7/26289, intron 10 of 13)	AK5	Intron (ENST00000354567.7/26289, intron 8 of 13)	AK5
chr1-77399406-77399934	chr1-77467222-77467421	0.472777	Intron (ENST00000354567.7/26289, intron 6 of 13)	AK5	Intron (ENST00000354567.7/26289, intron 8 of 13)	AK5
chr1-77281639-77282432	chr1-77467222-77467421	0.303604	Promoter (<=1kb)	AK5	Intron (ENST00000354567.7/26289, intron 8 of 13)	AK5
chr1-77515481-77515687	chr1-77467222-77467421	0.373204	Intron (ENST00000354567.7/26289, intron 10 of 13)	AK5	Intron (ENST00000354567.7/26289, intron 8 of 13)	AK5
chr1-77515481-77515687	chr1-77514919-77515146	0.686194	Intron (ENST00000354567.7/26289, intron 10 of 13)	AK5	Intron (ENST00000354567.7/26289, intron 10 of 13)	AK5
chr1-77682044-77683942	chr1-77514919-77515146	0.521731	Promoter (<=1kb)	ZZZ3	Intron (ENST00000354567.7/26289, intron 10 of 13)	AK5
chr1-77533573-77533918	chr1-77514919-77515146	0.27723	Promoter (1-2kb)	AK5	Intron (ENST00000354567.7/26289, intron 10 of 13)	AK5
chr1-77399406-77399934	chr1-77514919-77515146	0.659483	Intron (ENST00000354567.7/26289, intron 6 of 13)	AK5	Intron (ENST00000354567.7/26289, intron 10 of 13)	AK5
chr1-77467222-77467421	chr1-77514919-77515146	0.333214	Intron (ENST00000354567.7/26289, intron 8 of 13)	AK5	Intron (ENST00000354567.7/26289, intron 10 of 13)	AK5
chr1-77514919-77515146	chr1-77515481-77515687	0.686194	Intron (ENST00000354567.7/26289, intron 10 of 13)	AK5	Intron (ENST00000354567.7/26289, intron 10 of 13)	AK5
chr1-77399406-77399934	chr1-77515481-77515687	0.686759	Intron (ENST00000354567.7/26289, intron 6 of 13)	AK5	Intron (ENST00000354567.7/26289, intron 10 of 13)	AK5
chr1-77682044-77683942	chr1-77515481-77515687	0.450601	Promoter (<=1kb)	ZZZ3	Intron (ENST00000354567.7/26289, intron 10 of 13)	AK5
chr1-77533573-77533918	chr1-77515481-77515687	0.255204	Promoter (1-2kb)	AK5	Intron (ENST00000354567.7/26289, intron 10 of 13)	AK5
chr1-77467222-77467421	chr1-77515481-77515687	0.373204	Intron (ENST00000354567.7/26289, intron 8 of 13)	AK5	Intron (ENST00000354567.7/26289, intron 10 of 13)	AK5
chr1-77515481-77515687	chr1-77533573-77533918	0.255204	Intron (ENST00000354567.7/26289, intron 10 of 13)	AK5	Promoter (1-2kb)	AK5
chr1-77514919-77515146	chr1-77533573-77533918	0.27723	Intron (ENST00000354567.7/26289, intron 10 of 13)	AK5	Promoter (1-2kb)	AK5
chr1-77399406-77399934	chr1-77533573-77533918	0.419352	Intron (ENST00000354567.7/26289, intron 6 of 13)	AK5	Promoter (1-2kb)	AK5
chr1-77682044-77683942	chr1-77533573-77533918	0.395403	Promoter (<=1kb)	ZZZ3	Promoter (1-2kb)	AK5
chr1-77515481-77515687	chr1-77682044-77683942	0.450601	Intron (ENST00000354567.7/26289, intron 10 of 13)	AK5	Promoter (<=1kb)	ZZZ3
chr1-77796697-77797028	chr1-77682044-77683942	0.498156	Intron (ENST00000370791.7/374986, intron 2 of 15)	MIGA1	Promoter (<=1kb)	ZZZ3
chr1-77758891-77760071	chr1-77682044-77683942	0.314023	Promoter (<=1kb)	USP33	Promoter (<=1kb)	ZZZ3
chr1-77514919-77515146	chr1-77682044-77683942	0.521731	Intron (ENST00000354567.7/26289, intron 10 of 13)	AK5	Promoter (<=1kb)	ZZZ3
chr1-77533573-77533918	chr1-77682044-77683942	0.395403	Promoter (1-2kb)	AK5	Promoter (<=1kb)	ZZZ3
chr1-77682044-77683942	chr1-77758891-77760071	0.314023	Promoter (<=1kb)	ZZZ3	Promoter (<=1kb)	USP33
chr1-77779274-77780303	chr1-77758891-77760071	0.267133	Promoter (<=1kb)	MIGA1	Promoter (<=1kb)	USP33
chr1-77758891-77760071	chr1-77779274-77780303	0.267133	Promoter (<=1kb)	USP33	Promoter (<=1kb)	MIGA1
chr1-77682044-77683942	chr1-77796697-77797028	0.498156	Promoter (<=1kb)	ZZZ3	Intron (ENST00000370791.7/374986, intron 2 of 15)	MIGA1
chr1-7961067-7962045	chr1-7783073-7784904	0.649237	Promoter (<=1kb)	PARK7	Promoter (<=1kb)	PER3
chr1-7703846-7705183	chr1-7783073-7784904	0.321484	Intron (ENST00000303635.12/23261, intron 11 of 22)	CAMTA1	Promoter (<=1kb)	PER3
chr1-7953682-7954596	chr1-7783073-7784904	0.403023	Promoter (<=1kb)	PARK7	Promoter (<=1kb)	PER3
chr1-7667514-7668975	chr1-7783073-7784904	0.330627	Intron (ENST00000303635.12/23261, intron 9 of 22)	CAMTA1	Promoter (<=1kb)	PER3
chr1-78649616-78649887	chr1-78617547-78617986	0.567932	Promoter (<=1kb)	IFI44	Promoter (1-2kb)	IFI44L
chr1-78651343-78651567	chr1-78617547-78617986	0.497662	Promoter (1-2kb)	IFI44	Promoter (1-2kb)	IFI44L
chr1-78617547-78617986	chr1-78649616-78649887	0.567932	Promoter (1-2kb)	IFI44L	Promoter (<=1kb)	IFI44
chr1-78651343-78651567	chr1-78649616-78649887	0.309032	Promoter (1-2kb)	IFI44	Promoter (<=1kb)	IFI44
chr1-78649616-78649887	chr1-78651343-78651567	0.309032	Promoter (<=1kb)	IFI44	Promoter (1-2kb)	IFI44
chr1-78617547-78617986	chr1-78651343-78651567	0.497662	Promoter (1-2kb)	IFI44L	Promoter (1-2kb)	IFI44
chr1-8025471-8027057	chr1-7953682-7954596	0.349573	Promoter (<=1kb)	ERRFI1	Promoter (<=1kb)	PARK7
chr1-7783073-7784904	chr1-7953682-7954596	0.403023	Promoter (<=1kb)	PER3	Promoter (<=1kb)	PARK7
chr1-7961067-7962045	chr1-7953682-7954596	0.288856	Promoter (<=1kb)	PARK7	Promoter (<=1kb)	PARK7
chr1-8025471-8027057	chr1-7961067-7962045	0.333769	Promoter (<=1kb)	ERRFI1	Promoter (<=1kb)	PARK7
chr1-7783073-7784904	chr1-7961067-7962045	0.649237	Promoter (<=1kb)	PER3	Promoter (<=1kb)	PARK7
chr1-8014985-8015518	chr1-7961067-7962045	0.264172	Promoter (<=1kb)	ERRFI1	Promoter (<=1kb)	PARK7
chr1-7953682-7954596	chr1-7961067-7962045	0.288856	Promoter (<=1kb)	PARK7	Promoter (<=1kb)	PARK7
chr1-7961067-7962045	chr1-8014985-8015518	0.264172	Promoter (<=1kb)	PARK7	Promoter (<=1kb)	ERRFI1
chr1-7953682-7954596	chr1-8025471-8027057	0.349573	Promoter (<=1kb)	PARK7	Promoter (<=1kb)	ERRFI1
chr1-7961067-7962045	chr1-8025471-8027057	0.333769	Promoter (<=1kb)	PARK7	Promoter (<=1kb)	ERRFI1
chr1-8166500-8166802	chr1-8161596-8162527	0.373503	Distal Intergenic	LINC01714	Distal Intergenic	LINC01714
chr1-8197579-8198101	chr1-8161596-8162527	0.401312	Distal Intergenic	LINC01714	Distal Intergenic	LINC01714
chr1-8202108-8203203	chr1-8161596-8162527	0.609829	Promoter (<=1kb)	LINC01714	Distal Intergenic	LINC01714
chr1-8317652-8318721	chr1-8161596-8162527	0.411204	Promoter (<=1kb)	SLC45A1	Distal Intergenic	LINC01714
chr1-8169503-8170734	chr1-8161596-8162527	0.434389	Distal Intergenic	LINC01714	Distal Intergenic	LINC01714
chr1-8166500-8166802	chr1-8166078-8166294	0.334432	Distal Intergenic	LINC01714	Distal Intergenic	LINC01714
chr1-8161596-8162527	chr1-8166500-8166802	0.373503	Distal Intergenic	LINC01714	Distal Intergenic	LINC01714
chr1-8166078-8166294	chr1-8166500-8166802	0.334432	Distal Intergenic	LINC01714	Distal Intergenic	LINC01714
chr1-8202108-8203203	chr1-8169503-8170734	0.273243	Promoter (<=1kb)	LINC01714	Distal Intergenic	LINC01714
chr1-8317652-8318721	chr1-8169503-8170734	0.427299	Promoter (<=1kb)	SLC45A1	Distal Intergenic	LINC01714
chr1-8161596-8162527	chr1-8169503-8170734	0.434389	Distal Intergenic	LINC01714	Distal Intergenic	LINC01714
chr1-81801666-81802288	chr1-81800788-81801574	0.504546	Promoter (1-2kb)	ADGRL2	Promoter (<=1kb)	ADGRL2
chr1-81802583-81803201	chr1-81800788-81801574	0.325005	Intron (ENST00000370721.5/23266, intron 4 of 24)	ADGRL2	Promoter (<=1kb)	ADGRL2
chr1-81802583-81803201	chr1-81801666-81802288	0.594506	Intron (ENST00000370721.5/23266, intron 4 of 24)	ADGRL2	Promoter (1-2kb)	ADGRL2
chr1-81800788-81801574	chr1-81801666-81802288	0.504546	Promoter (<=1kb)	ADGRL2	Promoter (1-2kb)	ADGRL2
chr1-81800788-81801574	chr1-81802583-81803201	0.325005	Promoter (<=1kb)	ADGRL2	Intron (ENST00000370721.5/23266, intron 4 of 24)	ADGRL2
chr1-81801666-81802288	chr1-81802583-81803201	0.594506	Promoter (1-2kb)	ADGRL2	Intron (ENST00000370721.5/23266, intron 4 of 24)	ADGRL2
chr1-633885-634125	chr1-818660-819154	0.36926	Promoter (<=1kb)	LOC101928626	Promoter (1-2kb)	FAM87B
chr1-629774-630033	chr1-818660-819154	0.310357	Promoter (1-2kb)	LOC101928626	Promoter (1-2kb)	FAM87B
chr1-8161596-8162527	chr1-8197579-8198101	0.401312	Distal Intergenic	LINC01714	Distal Intergenic	LINC01714
chr1-8202108-8203203	chr1-8197579-8198101	0.443806	Promoter (<=1kb)	LINC01714	Distal Intergenic	LINC01714
chr1-8197579-8198101	chr1-8202108-8203203	0.443806	Distal Intergenic	LINC01714	Promoter (<=1kb)	LINC01714
chr1-8317652-8318721	chr1-8202108-8203203	0.252098	Promoter (<=1kb)	SLC45A1	Promoter (<=1kb)	LINC01714
chr1-8161596-8162527	chr1-8202108-8203203	0.609829	Distal Intergenic	LINC01714	Promoter (<=1kb)	LINC01714
chr1-8169503-8170734	chr1-8202108-8203203	0.273243	Distal Intergenic	LINC01714	Promoter (<=1kb)	LINC01714
chr1-826970-827681	chr1-826635-826900	0.284224	Promoter (<=1kb)	LINC01128	Promoter (<=1kb)	LINC01128
chr1-826635-826900	chr1-826970-827681	0.284224	Promoter (<=1kb)	LINC01128	Promoter (<=1kb)	LINC01128
chr1-8370937-8371693	chr1-8293918-8294643	0.361374	Intron (ENST00000337907.7/473, intron 13 of 23)	RERE	Distal Intergenic	SLC45A1
chr1-8370597-8370881	chr1-8293918-8294643	0.477637	Intron (ENST00000337907.7/473, intron 13 of 23)	RERE	Distal Intergenic	SLC45A1
chr1-8379086-8379344	chr1-8293918-8294643	0.311892	Intron (ENST00000337907.7/473, intron 13 of 23)	RERE	Distal Intergenic	SLC45A1
chr1-8343392-8343858	chr1-8293918-8294643	0.58902	Exon (ENST00000471889.5/50651, exon 9 of 9)	SLC45A1	Distal Intergenic	SLC45A1
chr1-8202108-8203203	chr1-8317652-8318721	0.252098	Promoter (<=1kb)	LINC01714	Promoter (<=1kb)	SLC45A1
chr1-8161596-8162527	chr1-8317652-8318721	0.411204	Distal Intergenic	LINC01714	Promoter (<=1kb)	SLC45A1
chr1-8169503-8170734	chr1-8317652-8318721	0.427299	Distal Intergenic	LINC01714	Promoter (<=1kb)	SLC45A1
chr1-8370597-8370881	chr1-8343392-8343858	0.460836	Intron (ENST00000337907.7/473, intron 13 of 23)	RERE	Exon (ENST00000471889.5/50651, exon 9 of 9)	SLC45A1
chr1-8370937-8371693	chr1-8343392-8343858	0.319665	Intron (ENST00000337907.7/473, intron 13 of 23)	RERE	Exon (ENST00000471889.5/50651, exon 9 of 9)	SLC45A1
chr1-8293918-8294643	chr1-8343392-8343858	0.58902	Distal Intergenic	SLC45A1	Exon (ENST00000471889.5/50651, exon 9 of 9)	SLC45A1
chr1-8379086-8379344	chr1-8343392-8343858	0.311121	Intron (ENST00000337907.7/473, intron 13 of 23)	RERE	Exon (ENST00000471889.5/50651, exon 9 of 9)	SLC45A1
chr1-8343392-8343858	chr1-8370597-8370881	0.460836	Exon (ENST00000471889.5/50651, exon 9 of 9)	SLC45A1	Intron (ENST00000337907.7/473, intron 13 of 23)	RERE
chr1-8379086-8379344	chr1-8370597-8370881	0.251212	Intron (ENST00000337907.7/473, intron 13 of 23)	RERE	Intron (ENST00000337907.7/473, intron 13 of 23)	RERE
chr1-8370937-8371693	chr1-8370597-8370881	0.589819	Intron (ENST00000337907.7/473, intron 13 of 23)	RERE	Intron (ENST00000337907.7/473, intron 13 of 23)	RERE
chr1-8293918-8294643	chr1-8370597-8370881	0.477637	Distal Intergenic	SLC45A1	Intron (ENST00000337907.7/473, intron 13 of 23)	RERE
chr1-8343392-8343858	chr1-8370937-8371693	0.319665	Exon (ENST00000471889.5/50651, exon 9 of 9)	SLC45A1	Intron (ENST00000337907.7/473, intron 13 of 23)	RERE
chr1-8370597-8370881	chr1-8370937-8371693	0.589819	Intron (ENST00000337907.7/473, intron 13 of 23)	RERE	Intron (ENST00000337907.7/473, intron 13 of 23)	RERE
chr1-8293918-8294643	chr1-8370937-8371693	0.361374	Distal Intergenic	SLC45A1	Intron (ENST00000337907.7/473, intron 13 of 23)	RERE
chr1-8343392-8343858	chr1-8379086-8379344	0.311121	Exon (ENST00000471889.5/50651, exon 9 of 9)	SLC45A1	Intron (ENST00000337907.7/473, intron 13 of 23)	RERE
chr1-8370597-8370881	chr1-8379086-8379344	0.251212	Intron (ENST00000337907.7/473, intron 13 of 23)	RERE	Intron (ENST00000337907.7/473, intron 13 of 23)	RERE
chr1-8293918-8294643	chr1-8379086-8379344	0.311892	Distal Intergenic	SLC45A1	Intron (ENST00000337907.7/473, intron 13 of 23)	RERE
chr1-84103314-84103727	chr1-83998311-83999653	0.432489	Intron (ENST00000370689.6/5567, intron 1 of 9)	PRKACB	Promoter (<=1kb)	TTLL7
chr1-83998311-83999653	chr1-84103314-84103727	0.432489	Promoter (<=1kb)	TTLL7	Intron (ENST00000370689.6/5567, intron 1 of 9)	PRKACB
chr1-84225109-84225308	chr1-84224804-84225031	0.310987	Intron (ENST00000370689.6/5567, intron 9 of 9)	PRKACB	Intron (ENST00000370689.6/5567, intron 9 of 9)	PRKACB
chr1-84224804-84225031	chr1-84225109-84225308	0.310987	Intron (ENST00000370689.6/5567, intron 9 of 9)	PRKACB	Intron (ENST00000370689.6/5567, intron 9 of 9)	PRKACB
chr1-8423254-8424367	chr1-8422922-8423140	0.370126	Promoter (<=1kb)	RERE	Promoter (<=1kb)	RERE
chr1-8422922-8423140	chr1-8423254-8424367	0.370126	Promoter (<=1kb)	RERE	Promoter (<=1kb)	RERE
chr1-84298214-84299159	chr1-84253817-84254280	0.711257	Promoter (<=1kb)	SAMD13	Distal Intergenic	SAMD13
chr1-84253817-84254280	chr1-84298214-84299159	0.711257	Distal Intergenic	SAMD13	Promoter (<=1kb)	SAMD13
chr1-84387835-84388048	chr1-84298214-84299159	0.330217	Intron (ENST00000454967.1/148418, intron 1 of 2)	UOX	Promoter (<=1kb)	SAMD13
chr1-84298214-84299159	chr1-84387835-84388048	0.330217	Promoter (<=1kb)	SAMD13	Intron (ENST00000454967.1/148418, intron 1 of 2)	UOX
chr1-84505521-84506872	chr1-84387835-84388048	0.301855	Promoter (<=1kb)	SPATA1	Intron (ENST00000454967.1/148418, intron 1 of 2)	UOX
chr1-84480066-84480266	chr1-84478922-84479870	0.274622	Promoter (<=1kb)	RPF1	Promoter (<=1kb)	RPF1
chr1-84478922-84479870	chr1-84480066-84480266	0.274622	Promoter (<=1kb)	RPF1	Promoter (<=1kb)	RPF1
chr1-84573846-84574771	chr1-84505521-84506872	0.351854	Promoter (<=1kb)	CTBS	Promoter (<=1kb)	SPATA1
chr1-84720259-84720500	chr1-84505521-84506872	0.515623	Distal Intergenic	SSX2IP	Promoter (<=1kb)	SPATA1
chr1-84387835-84388048	chr1-84505521-84506872	0.301855	Intron (ENST00000454967.1/148418, intron 1 of 2)	UOX	Promoter (<=1kb)	SPATA1
chr1-84642845-84643865	chr1-84568710-84569606	0.283997	3' UTR	LINC01555	Intron (ENST00000370630.6/1486, intron 3 of 6)	CTBS
chr1-84505521-84506872	chr1-84573846-84574771	0.351854	Promoter (<=1kb)	SPATA1	Promoter (<=1kb)	CTBS
chr1-84642845-84643865	chr1-84620193-84621262	0.403629	3' UTR	LINC01555	Distal Intergenic	LINC01555
chr1-84753969-84754455	chr1-84642845-84643865	0.259231	Distal Intergenic	SSX2IP	3' UTR	LINC01555
chr1-84568710-84569606	chr1-84642845-84643865	0.283997	Intron (ENST00000370630.6/1486, intron 3 of 6)	CTBS	3' UTR	LINC01555
chr1-84823695-84824794	chr1-84642845-84643865	0.265238	Intron (ENST00000440886.1/23566, intron 1 of 1)	LPAR3	3' UTR	LINC01555
chr1-84758666-84760155	chr1-84642845-84643865	0.497058	Distal Intergenic	SSX2IP	3' UTR	LINC01555
chr1-84620193-84621262	chr1-84642845-84643865	0.403629	Distal Intergenic	LINC01555	3' UTR	LINC01555
chr1-84689586-84690999	chr1-84642845-84643865	0.541244	Promoter (<=1kb)	SSX2IP	3' UTR	LINC01555
chr1-84774283-84775445	chr1-84642845-84643865	0.510948	Distal Intergenic	SSX2IP	3' UTR	LINC01555
chr1-84758666-84760155	chr1-84689586-84690999	0.3447	Distal Intergenic	SSX2IP	Promoter (<=1kb)	SSX2IP
chr1-84642845-84643865	chr1-84689586-84690999	0.541244	3' UTR	LINC01555	Promoter (<=1kb)	SSX2IP
chr1-84774283-84775445	chr1-84689586-84690999	0.488966	Distal Intergenic	SSX2IP	Promoter (<=1kb)	SSX2IP
chr1-84753969-84754455	chr1-84689586-84690999	0.303326	Distal Intergenic	SSX2IP	Promoter (<=1kb)	SSX2IP
chr1-84505521-84506872	chr1-84720259-84720500	0.515623	Promoter (<=1kb)	SPATA1	Distal Intergenic	SSX2IP
chr1-84758666-84760155	chr1-84753969-84754455	0.283916	Distal Intergenic	SSX2IP	Distal Intergenic	SSX2IP
chr1-84689586-84690999	chr1-84753969-84754455	0.303326	Promoter (<=1kb)	SSX2IP	Distal Intergenic	SSX2IP
chr1-84642845-84643865	chr1-84753969-84754455	0.259231	3' UTR	LINC01555	Distal Intergenic	SSX2IP
chr1-84642845-84643865	chr1-84758666-84760155	0.497058	3' UTR	LINC01555	Distal Intergenic	SSX2IP
chr1-84774283-84775445	chr1-84758666-84760155	0.415889	Distal Intergenic	SSX2IP	Distal Intergenic	SSX2IP
chr1-84772027-84772911	chr1-84758666-84760155	0.290695	Distal Intergenic	SSX2IP	Distal Intergenic	SSX2IP
chr1-84753969-84754455	chr1-84758666-84760155	0.283916	Distal Intergenic	SSX2IP	Distal Intergenic	SSX2IP
chr1-84823695-84824794	chr1-84758666-84760155	0.615059	Intron (ENST00000440886.1/23566, intron 1 of 1)	LPAR3	Distal Intergenic	SSX2IP
chr1-84689586-84690999	chr1-84758666-84760155	0.3447	Promoter (<=1kb)	SSX2IP	Distal Intergenic	SSX2IP
chr1-84823695-84824794	chr1-84772027-84772911	0.251996	Intron (ENST00000440886.1/23566, intron 1 of 1)	LPAR3	Distal Intergenic	SSX2IP
chr1-84758666-84760155	chr1-84772027-84772911	0.290695	Distal Intergenic	SSX2IP	Distal Intergenic	SSX2IP
chr1-84758666-84760155	chr1-84774283-84775445	0.415889	Distal Intergenic	SSX2IP	Distal Intergenic	SSX2IP
chr1-84642845-84643865	chr1-84774283-84775445	0.510948	3' UTR	LINC01555	Distal Intergenic	SSX2IP
chr1-84689586-84690999	chr1-84774283-84775445	0.488966	Promoter (<=1kb)	SSX2IP	Distal Intergenic	SSX2IP
chr1-84642845-84643865	chr1-84823695-84824794	0.265238	3' UTR	LINC01555	Intron (ENST00000440886.1/23566, intron 1 of 1)	LPAR3
chr1-84758666-84760155	chr1-84823695-84824794	0.615059	Distal Intergenic	SSX2IP	Intron (ENST00000440886.1/23566, intron 1 of 1)	LPAR3
chr1-84772027-84772911	chr1-84823695-84824794	0.251996	Distal Intergenic	SSX2IP	Intron (ENST00000440886.1/23566, intron 1 of 1)	LPAR3
chr1-85061917-85062438	chr1-84944712-84945373	0.341326	Promoter (<=1kb)	DNAI3	Intron (ENST00000370608.8/255231, intron 7 of 13)	MCOLN2
chr1-84944712-84945373	chr1-85061917-85062438	0.341326	Intron (ENST00000370608.8/255231, intron 7 of 13)	MCOLN2	Promoter (<=1kb)	DNAI3
chr1-8702825-8703818	chr1-8516835-8517098	0.546307	Promoter (<=1kb)	RERE	Intron (ENST00000337907.7/473, intron 8 of 23)	RERE
chr1-85463608-85465584	chr1-85307759-85308488	0.364326	Promoter (<=1kb)	DDAH1	Intron (ENST00000654182.1/646626, intron 2 of 2)	LOC646626
chr1-85360861-85361420	chr1-85339591-85340376	0.265776	Intron (ENST00000427819.5/646626, intron 2 of 4)	DDAH1	Intron (ENST00000654182.1/646626, intron 2 of 2)	LOC646626
chr1-85339591-85340376	chr1-85360861-85361420	0.265776	Intron (ENST00000654182.1/646626, intron 2 of 2)	LOC646626	Intron (ENST00000427819.5/646626, intron 2 of 4)	DDAH1
chr1-85463608-85465584	chr1-85360861-85361420	0.320392	Promoter (<=1kb)	DDAH1	Intron (ENST00000427819.5/646626, intron 2 of 4)	DDAH1
chr1-85407000-85407495	chr1-85360861-85361420	0.259175	Intron (ENST00000426125.1/ENST00000426125.1, intron 2 of 2)	DDAH1	Intron (ENST00000427819.5/646626, intron 2 of 4)	DDAH1
chr1-85440675-85441173	chr1-85360861-85361420	0.256061	Intron (ENST00000426125.1/ENST00000426125.1, intron 2 of 2)	DDAH1	Intron (ENST00000427819.5/646626, intron 2 of 4)	DDAH1
chr1-85580382-85581019	chr1-85407000-85407495	0.377138	Promoter (<=1kb)	CCN1	Intron (ENST00000426125.1/ENST00000426125.1, intron 2 of 2)	DDAH1
chr1-85463608-85465584	chr1-85407000-85407495	0.460502	Promoter (<=1kb)	DDAH1	Intron (ENST00000426125.1/ENST00000426125.1, intron 2 of 2)	DDAH1
chr1-85360861-85361420	chr1-85407000-85407495	0.259175	Intron (ENST00000427819.5/646626, intron 2 of 4)	DDAH1	Intron (ENST00000426125.1/ENST00000426125.1, intron 2 of 2)	DDAH1
chr1-85360861-85361420	chr1-85440675-85441173	0.256061	Intron (ENST00000427819.5/646626, intron 2 of 4)	DDAH1	Intron (ENST00000426125.1/ENST00000426125.1, intron 2 of 2)	DDAH1
chr1-85307759-85308488	chr1-85463608-85465584	0.364326	Intron (ENST00000654182.1/646626, intron 2 of 2)	LOC646626	Promoter (<=1kb)	DDAH1
chr1-85580382-85581019	chr1-85463608-85465584	0.315664	Promoter (<=1kb)	CCN1	Promoter (<=1kb)	DDAH1
chr1-85407000-85407495	chr1-85463608-85465584	0.460502	Intron (ENST00000426125.1/ENST00000426125.1, intron 2 of 2)	DDAH1	Promoter (<=1kb)	DDAH1
chr1-85360861-85361420	chr1-85463608-85465584	0.320392	Intron (ENST00000427819.5/646626, intron 2 of 4)	DDAH1	Promoter (<=1kb)	DDAH1
chr1-85580382-85581019	chr1-85576262-85577844	0.373907	Promoter (<=1kb)	CCN1	Promoter (<=1kb)	DDAH1
chr1-85581274-85581540	chr1-85576262-85577844	0.331496	Promoter (<=1kb)	CCN1	Promoter (<=1kb)	DDAH1
chr1-85463608-85465584	chr1-85580382-85581019	0.315664	Promoter (<=1kb)	DDAH1	Promoter (<=1kb)	CCN1
chr1-85407000-85407495	chr1-85580382-85581019	0.377138	Intron (ENST00000426125.1/ENST00000426125.1, intron 2 of 2)	DDAH1	Promoter (<=1kb)	CCN1
chr1-85576262-85577844	chr1-85580382-85581019	0.373907	Promoter (<=1kb)	DDAH1	Promoter (<=1kb)	CCN1
chr1-85581274-85581540	chr1-85580382-85581019	0.538573	Promoter (<=1kb)	CCN1	Promoter (<=1kb)	CCN1
chr1-85576262-85577844	chr1-85581274-85581540	0.331496	Promoter (<=1kb)	DDAH1	Promoter (<=1kb)	CCN1
chr1-85580382-85581019	chr1-85581274-85581540	0.538573	Promoter (<=1kb)	CCN1	Promoter (<=1kb)	CCN1
chr1-8702825-8703818	chr1-8628938-8630257	0.376586	Promoter (<=1kb)	RERE	Intron (ENST00000337907.7/473, intron 3 of 23)	RERE
chr1-86502661-86503285	chr1-86395250-86396813	0.260868	Distal Intergenic	CLCA1	Promoter (<=1kb)	ODF2L
chr1-86515675-86515885	chr1-86447417-86447686	0.411868	Distal Intergenic	CLCA4	Promoter (<=1kb)	CLCA2
chr1-86546952-86547158	chr1-86447417-86447686	0.276835	Promoter (<=1kb)	CLCA4	Promoter (<=1kb)	CLCA2
chr1-86502661-86503285	chr1-86500603-86501103	0.264277	Distal Intergenic	CLCA1	Distal Intergenic	CLCA1
chr1-86395250-86396813	chr1-86502661-86503285	0.260868	Promoter (<=1kb)	ODF2L	Distal Intergenic	CLCA1
chr1-86500603-86501103	chr1-86502661-86503285	0.264277	Distal Intergenic	CLCA1	Distal Intergenic	CLCA1
chr1-86503296-86504334	chr1-86502661-86503285	0.350702	Distal Intergenic	CLCA1	Distal Intergenic	CLCA1
chr1-86502661-86503285	chr1-86503296-86504334	0.350702	Distal Intergenic	CLCA1	Distal Intergenic	CLCA1
chr1-86447417-86447686	chr1-86515675-86515885	0.411868	Promoter (<=1kb)	CLCA2	Distal Intergenic	CLCA4
chr1-86546952-86547158	chr1-86515675-86515885	0.307262	Promoter (<=1kb)	CLCA4	Distal Intergenic	CLCA4
chr1-86447417-86447686	chr1-86546952-86547158	0.276835	Promoter (<=1kb)	CLCA2	Promoter (<=1kb)	CLCA4
chr1-86515675-86515885	chr1-86546952-86547158	0.307262	Distal Intergenic	CLCA4	Promoter (<=1kb)	CLCA4
chr1-86913529-86915788	chr1-86757258-86757867	0.503536	Promoter (<=1kb)	SELENOF	Distal Intergenic	SH3GLB1
chr1-86757258-86757867	chr1-86913529-86915788	0.503536	Distal Intergenic	SH3GLB1	Promoter (<=1kb)	SELENOF
chr1-8815594-8815912	chr1-8702825-8703818	0.535664	Promoter (1-2kb)	RERE	Promoter (<=1kb)	RERE
chr1-8848574-8849535	chr1-8702825-8703818	0.339576	Promoter (<=1kb)	RERE	Promoter (<=1kb)	RERE
chr1-8628938-8630257	chr1-8702825-8703818	0.376586	Intron (ENST00000337907.7/473, intron 3 of 23)	RERE	Promoter (<=1kb)	RERE
chr1-8516835-8517098	chr1-8702825-8703818	0.546307	Intron (ENST00000337907.7/473, intron 8 of 23)	RERE	Promoter (<=1kb)	RERE
chr1-8816886-8818229	chr1-8702825-8703818	0.564561	Promoter (<=1kb)	RERE	Promoter (<=1kb)	RERE
chr1-87151748-87152177	chr1-87131710-87132648	0.391054	Intron (ENST00000370548.3/339524, intron 7 of 7)	LINC01140	Promoter (<=1kb)	LINC01140
chr1-87327984-87329438	chr1-87131710-87132648	0.454319	Promoter (<=1kb)	LMO4	Promoter (<=1kb)	LINC01140
chr1-87169212-87169450	chr1-87131710-87132648	0.356435	Distal Intergenic	LINC01140	Promoter (<=1kb)	LINC01140
chr1-87327984-87329438	chr1-87151748-87152177	0.452259	Promoter (<=1kb)	LMO4	Intron (ENST00000370548.3/339524, intron 7 of 7)	LINC01140
chr1-87131710-87132648	chr1-87151748-87152177	0.391054	Promoter (<=1kb)	LINC01140	Intron (ENST00000370548.3/339524, intron 7 of 7)	LINC01140
chr1-87131710-87132648	chr1-87169212-87169450	0.356435	Promoter (<=1kb)	LINC01140	Distal Intergenic	LINC01140
chr1-87151748-87152177	chr1-87327984-87329438	0.452259	Intron (ENST00000370548.3/339524, intron 7 of 7)	LINC01140	Promoter (<=1kb)	LMO4
chr1-87131710-87132648	chr1-87327984-87329438	0.454319	Promoter (<=1kb)	LINC01140	Promoter (<=1kb)	LMO4
chr1-87426419-87427460	chr1-87327984-87329438	0.318569	Distal Intergenic	LINC01364	Promoter (<=1kb)	LMO4
chr1-87478286-87478485	chr1-87410596-87411181	0.257161	Distal Intergenic	LINC01364	Distal Intergenic	LINC01364
chr1-87327984-87329438	chr1-87426419-87427460	0.318569	Promoter (<=1kb)	LMO4	Distal Intergenic	LINC01364
chr1-87410596-87411181	chr1-87478286-87478485	0.257161	Distal Intergenic	LINC01364	Distal Intergenic	LINC01364
chr1-8816886-8818229	chr1-8815594-8815912	0.463836	Promoter (<=1kb)	RERE	Promoter (1-2kb)	RERE
chr1-8877845-8879533	chr1-8815594-8815912	0.348533	Promoter (<=1kb)	ENO1-AS1	Promoter (1-2kb)	RERE
chr1-8702825-8703818	chr1-8815594-8815912	0.535664	Promoter (<=1kb)	RERE	Promoter (1-2kb)	RERE
chr1-8702825-8703818	chr1-8816886-8818229	0.564561	Promoter (<=1kb)	RERE	Promoter (<=1kb)	RERE
chr1-8815594-8815912	chr1-8816886-8818229	0.463836	Promoter (1-2kb)	RERE	Promoter (<=1kb)	RERE
chr1-8848574-8849535	chr1-8816886-8818229	0.355854	Promoter (<=1kb)	RERE	Promoter (<=1kb)	RERE
chr1-8877845-8879533	chr1-8816886-8818229	0.583859	Promoter (<=1kb)	ENO1-AS1	Promoter (<=1kb)	RERE
chr1-8941867-8942066	chr1-8816886-8818229	0.484196	Distal Intergenic	CA6	Promoter (<=1kb)	RERE
chr1-8918176-8918429	chr1-8816886-8818229	0.468994	Distal Intergenic	CA6	Promoter (<=1kb)	RERE
chr1-88462518-88463041	chr1-88451853-88452125	0.53916	Exon (ENST00000662514.1/ENST00000662514.1, exon 1 of 2)	PKN2-AS1	Intron (ENST00000645056.1/ENST00000645056.1, intron 3 of 5)	PKN2-AS1
chr1-88451853-88452125	chr1-88462518-88463041	0.53916	Intron (ENST00000645056.1/ENST00000645056.1, intron 3 of 5)	PKN2-AS1	Exon (ENST00000662514.1/ENST00000662514.1, exon 1 of 2)	PKN2-AS1
chr1-8816886-8818229	chr1-8848574-8849535	0.355854	Promoter (<=1kb)	RERE	Promoter (<=1kb)	RERE
chr1-8877845-8879533	chr1-8848574-8849535	0.271908	Promoter (<=1kb)	ENO1-AS1	Promoter (<=1kb)	RERE
chr1-8702825-8703818	chr1-8848574-8849535	0.339576	Promoter (<=1kb)	RERE	Promoter (<=1kb)	RERE
chr1-8873423-8873897	chr1-8860908-8861197	0.464988	Promoter (1-2kb)	ENO1	3' UTR	MIR6728
chr1-8987820-8988212	chr1-8860908-8861197	0.321538	Distal Intergenic	SLC2A7	3' UTR	MIR6728
chr1-8889909-8890303	chr1-8860908-8861197	0.438594	Distal Intergenic	ENO1	3' UTR	MIR6728
chr1-8986143-8986434	chr1-8860908-8861197	0.337837	Distal Intergenic	SLC2A7	3' UTR	MIR6728
chr1-88731222-88731862	chr1-88683473-88685105	0.38892	Intron (ENST00000316005.11/5586, intron 1 of 10)	PKN2	Promoter (<=1kb)	PKN2-AS1
chr1-88683473-88685105	chr1-88731222-88731862	0.38892	Promoter (<=1kb)	PKN2-AS1	Intron (ENST00000316005.11/5586, intron 1 of 10)	PKN2
chr1-8986143-8986434	chr1-8873423-8873897	0.49624	Distal Intergenic	SLC2A7	Promoter (1-2kb)	ENO1
chr1-8860908-8861197	chr1-8873423-8873897	0.464988	3' UTR	MIR6728	Promoter (1-2kb)	ENO1
chr1-8889909-8890303	chr1-8873423-8873897	0.532591	Distal Intergenic	ENO1	Promoter (1-2kb)	ENO1
chr1-8816886-8818229	chr1-8877845-8879533	0.583859	Promoter (<=1kb)	RERE	Promoter (<=1kb)	ENO1-AS1
chr1-8848574-8849535	chr1-8877845-8879533	0.271908	Promoter (<=1kb)	RERE	Promoter (<=1kb)	ENO1-AS1
chr1-8889909-8890303	chr1-8877845-8879533	0.264411	Distal Intergenic	ENO1	Promoter (<=1kb)	ENO1-AS1
chr1-8815594-8815912	chr1-8877845-8879533	0.348533	Promoter (1-2kb)	RERE	Promoter (<=1kb)	ENO1-AS1
chr1-8918176-8918429	chr1-8877845-8879533	0.486392	Distal Intergenic	CA6	Promoter (<=1kb)	ENO1-AS1
chr1-8873423-8873897	chr1-8889909-8890303	0.532591	Promoter (1-2kb)	ENO1	Distal Intergenic	ENO1
chr1-8860908-8861197	chr1-8889909-8890303	0.438594	3' UTR	MIR6728	Distal Intergenic	ENO1
chr1-8986143-8986434	chr1-8889909-8890303	0.529986	Distal Intergenic	SLC2A7	Distal Intergenic	ENO1
chr1-8877845-8879533	chr1-8889909-8890303	0.264411	Promoter (<=1kb)	ENO1-AS1	Distal Intergenic	ENO1
chr1-8816886-8818229	chr1-8918176-8918429	0.468994	Promoter (<=1kb)	RERE	Distal Intergenic	CA6
chr1-8877845-8879533	chr1-8918176-8918429	0.486392	Promoter (<=1kb)	ENO1-AS1	Distal Intergenic	CA6
chr1-8816886-8818229	chr1-8941867-8942066	0.484196	Promoter (<=1kb)	RERE	Distal Intergenic	CA6
chr1-89499880-89500172	chr1-89499280-89499632	0.25242	Intron (ENST00000671515.1/ENST00000671515.1, intron 1 of 5)	LRRC8B	Intron (ENST00000671515.1/ENST00000671515.1, intron 1 of 5)	LRRC8B
chr1-89499280-89499632	chr1-89499880-89500172	0.25242	Intron (ENST00000671515.1/ENST00000671515.1, intron 1 of 5)	LRRC8B	Intron (ENST00000671515.1/ENST00000671515.1, intron 1 of 5)	LRRC8B
chr1-89609789-89610401	chr1-89523855-89525609	0.376583	Intron (ENST00000443562.2/400761, intron 1 of 4)	LRRC8C-DT	Promoter (<=1kb)	LRRC8B
chr1-89632539-89634087	chr1-89523855-89525609	0.480583	Promoter (<=1kb)	LRRC8C-DT	Promoter (<=1kb)	LRRC8B
chr1-89632539-89634087	chr1-89609789-89610401	0.456348	Promoter (<=1kb)	LRRC8C-DT	Intron (ENST00000443562.2/400761, intron 1 of 4)	LRRC8C-DT
chr1-89523855-89525609	chr1-89609789-89610401	0.376583	Promoter (<=1kb)	LRRC8B	Intron (ENST00000443562.2/400761, intron 1 of 4)	LRRC8C-DT
chr1-89822104-89822350	chr1-89632539-89634087	0.261338	Promoter (<=1kb)	LRRC8D	Promoter (<=1kb)	LRRC8C-DT
chr1-89842840-89844255	chr1-89632539-89634087	0.6029	Promoter (<=1kb)	LRRC8D	Promoter (<=1kb)	LRRC8C-DT
chr1-89762501-89763638	chr1-89632539-89634087	0.391559	Exon (ENST00000479252.1/84230, exon 4 of 4)	LRRC8D	Promoter (<=1kb)	LRRC8C-DT
chr1-89609789-89610401	chr1-89632539-89634087	0.456348	Intron (ENST00000443562.2/400761, intron 1 of 4)	LRRC8C-DT	Promoter (<=1kb)	LRRC8C-DT
chr1-89757573-89757805	chr1-89632539-89634087	0.313272	Intron (ENST00000479252.1/84230, intron 2 of 3)	LRRC8D	Promoter (<=1kb)	LRRC8C-DT
chr1-89523855-89525609	chr1-89632539-89634087	0.480583	Promoter (<=1kb)	LRRC8B	Promoter (<=1kb)	LRRC8C-DT
chr1-89820417-89822016	chr1-89632539-89634087	0.407174	Promoter (<=1kb)	LRRC8D	Promoter (<=1kb)	LRRC8C-DT
chr1-89833603-89834095	chr1-89632539-89634087	0.57785	Promoter (<=1kb)	LRRC8D	Promoter (<=1kb)	LRRC8C-DT
chr1-89632539-89634087	chr1-89757573-89757805	0.313272	Promoter (<=1kb)	LRRC8C-DT	Intron (ENST00000479252.1/84230, intron 2 of 3)	LRRC8D
chr1-89820417-89822016	chr1-89762501-89763638	0.299571	Promoter (<=1kb)	LRRC8D	Exon (ENST00000479252.1/84230, exon 4 of 4)	LRRC8D
chr1-89842840-89844255	chr1-89762501-89763638	0.291602	Promoter (<=1kb)	LRRC8D	Exon (ENST00000479252.1/84230, exon 4 of 4)	LRRC8D
chr1-89632539-89634087	chr1-89762501-89763638	0.391559	Promoter (<=1kb)	LRRC8C-DT	Exon (ENST00000479252.1/84230, exon 4 of 4)	LRRC8D
chr1-89822104-89822350	chr1-89820417-89822016	0.370514	Promoter (<=1kb)	LRRC8D	Promoter (<=1kb)	LRRC8D
chr1-89762501-89763638	chr1-89820417-89822016	0.299571	Exon (ENST00000479252.1/84230, exon 4 of 4)	LRRC8D	Promoter (<=1kb)	LRRC8D
chr1-89842840-89844255	chr1-89820417-89822016	0.358209	Promoter (<=1kb)	LRRC8D	Promoter (<=1kb)	LRRC8D
chr1-89833603-89834095	chr1-89820417-89822016	0.26365	Promoter (<=1kb)	LRRC8D	Promoter (<=1kb)	LRRC8D
chr1-89632539-89634087	chr1-89820417-89822016	0.407174	Promoter (<=1kb)	LRRC8C-DT	Promoter (<=1kb)	LRRC8D
chr1-89842840-89844255	chr1-89822104-89822350	0.309975	Promoter (<=1kb)	LRRC8D	Promoter (<=1kb)	LRRC8D
chr1-89820417-89822016	chr1-89822104-89822350	0.370514	Promoter (<=1kb)	LRRC8D	Promoter (<=1kb)	LRRC8D
chr1-89632539-89634087	chr1-89822104-89822350	0.261338	Promoter (<=1kb)	LRRC8C-DT	Promoter (<=1kb)	LRRC8D
chr1-89833603-89834095	chr1-89822104-89822350	0.269697	Promoter (<=1kb)	LRRC8D	Promoter (<=1kb)	LRRC8D
chr1-89833603-89834095	chr1-89831856-89832055	0.278179	Promoter (<=1kb)	LRRC8D	Promoter (1-2kb)	LRRC8D
chr1-89842840-89844255	chr1-89831856-89832055	0.25906	Promoter (<=1kb)	LRRC8D	Promoter (1-2kb)	LRRC8D
chr1-89842840-89844255	chr1-89833603-89834095	0.618717	Promoter (<=1kb)	LRRC8D	Promoter (<=1kb)	LRRC8D
chr1-89822104-89822350	chr1-89833603-89834095	0.269697	Promoter (<=1kb)	LRRC8D	Promoter (<=1kb)	LRRC8D
chr1-89831856-89832055	chr1-89833603-89834095	0.278179	Promoter (1-2kb)	LRRC8D	Promoter (<=1kb)	LRRC8D
chr1-89632539-89634087	chr1-89833603-89834095	0.57785	Promoter (<=1kb)	LRRC8C-DT	Promoter (<=1kb)	LRRC8D
chr1-89939166-89939556	chr1-89833603-89834095	0.666695	Distal Intergenic	GEMIN8P4	Promoter (<=1kb)	LRRC8D
chr1-89820417-89822016	chr1-89833603-89834095	0.26365	Promoter (<=1kb)	LRRC8D	Promoter (<=1kb)	LRRC8D
chr1-89820417-89822016	chr1-89842840-89844255	0.358209	Promoter (<=1kb)	LRRC8D	Promoter (<=1kb)	LRRC8D
chr1-89939166-89939556	chr1-89842840-89844255	0.470636	Distal Intergenic	GEMIN8P4	Promoter (<=1kb)	LRRC8D
chr1-89833603-89834095	chr1-89842840-89844255	0.618717	Promoter (<=1kb)	LRRC8D	Promoter (<=1kb)	LRRC8D
chr1-89632539-89634087	chr1-89842840-89844255	0.6029	Promoter (<=1kb)	LRRC8C-DT	Promoter (<=1kb)	LRRC8D
chr1-89831856-89832055	chr1-89842840-89844255	0.25906	Promoter (1-2kb)	LRRC8D	Promoter (<=1kb)	LRRC8D
chr1-89822104-89822350	chr1-89842840-89844255	0.309975	Promoter (<=1kb)	LRRC8D	Promoter (<=1kb)	LRRC8D
chr1-89762501-89763638	chr1-89842840-89844255	0.291602	Exon (ENST00000479252.1/84230, exon 4 of 4)	LRRC8D	Promoter (<=1kb)	LRRC8D
chr1-8860908-8861197	chr1-8986143-8986434	0.337837	3' UTR	MIR6728	Distal Intergenic	SLC2A7
chr1-8889909-8890303	chr1-8986143-8986434	0.529986	Distal Intergenic	ENO1	Distal Intergenic	SLC2A7
chr1-8987820-8988212	chr1-8986143-8986434	0.348587	Distal Intergenic	SLC2A7	Distal Intergenic	SLC2A7
chr1-8873423-8873897	chr1-8986143-8986434	0.49624	Promoter (1-2kb)	ENO1	Distal Intergenic	SLC2A7
chr1-8860908-8861197	chr1-8987820-8988212	0.321538	3' UTR	MIR6728	Distal Intergenic	SLC2A7
chr1-8986143-8986434	chr1-8987820-8988212	0.348587	Distal Intergenic	SLC2A7	Distal Intergenic	SLC2A7
chr1-89842840-89844255	chr1-89939166-89939556	0.470636	Promoter (<=1kb)	LRRC8D	Distal Intergenic	GEMIN8P4
chr1-89833603-89834095	chr1-89939166-89939556	0.666695	Promoter (<=1kb)	LRRC8D	Distal Intergenic	GEMIN8P4
chr1-90132846-90133539	chr1-90122254-90123616	0.395745	Distal Intergenic	ZNF326	Distal Intergenic	ZNF326
chr1-90192508-90193481	chr1-90122254-90123616	0.460666	Distal Intergenic	ZNF326	Distal Intergenic	ZNF326
chr1-90132846-90133539	chr1-90132549-90132752	0.340078	Distal Intergenic	ZNF326	Distal Intergenic	ZNF326
chr1-90122254-90123616	chr1-90132846-90133539	0.395745	Distal Intergenic	ZNF326	Distal Intergenic	ZNF326
chr1-90132549-90132752	chr1-90132846-90133539	0.340078	Distal Intergenic	ZNF326	Distal Intergenic	ZNF326
chr1-90192508-90193481	chr1-90186448-90187565	0.287325	Distal Intergenic	ZNF326	Distal Intergenic	ZNF326
chr1-90186448-90187565	chr1-90192508-90193481	0.287325	Distal Intergenic	ZNF326	Distal Intergenic	ZNF326
chr1-90122254-90123616	chr1-90192508-90193481	0.460666	Distal Intergenic	ZNF326	Distal Intergenic	ZNF326
chr1-90419911-90420335	chr1-90313613-90314136	0.515595	Exon (ENST00000653744.1/ENST00000653744.1, exon 1 of 3)	SNORD3G	Distal Intergenic	ZNF326
chr1-90475638-90477217	chr1-90414011-90414898	0.428189	Distal Intergenic	SNORD3G	Intron (ENST00000653744.1/ENST00000653744.1, intron 1 of 2)	SNORD3G
chr1-90313613-90314136	chr1-90419911-90420335	0.515595	Distal Intergenic	ZNF326	Exon (ENST00000653744.1/ENST00000653744.1, exon 1 of 3)	SNORD3G
chr1-90414011-90414898	chr1-90475638-90477217	0.428189	Intron (ENST00000653744.1/ENST00000653744.1, intron 1 of 2)	SNORD3G	Distal Intergenic	SNORD3G
chr1-90717574-90718897	chr1-90550170-90551308	0.258723	Promoter (<=1kb)	BARHL2	Distal Intergenic	SNORD3G
chr1-90561182-90561557	chr1-90560880-90561107	0.49303	Distal Intergenic	SNORD3G	Distal Intergenic	SNORD3G
chr1-90560880-90561107	chr1-90561182-90561557	0.49303	Distal Intergenic	SNORD3G	Distal Intergenic	SNORD3G
chr1-90717574-90718897	chr1-90563847-90564438	0.325353	Promoter (<=1kb)	BARHL2	Distal Intergenic	SNORD3G
chr1-90706465-90707608	chr1-90563847-90564438	0.265764	Distal Intergenic	BARHL2	Distal Intergenic	SNORD3G
chr1-90717574-90718897	chr1-90605079-90605690	0.287666	Promoter (<=1kb)	BARHL2	Distal Intergenic	SNORD3G
chr1-90706465-90707608	chr1-90670922-90671658	0.337685	Distal Intergenic	BARHL2	Distal Intergenic	SNORD3G
chr1-90671736-90672308	chr1-90670922-90671658	0.577736	Distal Intergenic	SNORD3G	Distal Intergenic	SNORD3G
chr1-90713739-90714089	chr1-90670922-90671658	0.321973	Intron (ENST00000370445.5/343472, intron 2 of 2)	BARHL2	Distal Intergenic	SNORD3G
chr1-90719605-90720030	chr1-90670922-90671658	0.32369	Exon (ENST00000660766.1/ENST00000660766.1, exon 1 of 3)	BARHL2	Distal Intergenic	SNORD3G
chr1-90717574-90718897	chr1-90670922-90671658	0.492928	Promoter (<=1kb)	BARHL2	Distal Intergenic	SNORD3G
chr1-90724827-90725108	chr1-90671736-90672308	0.2851	Exon (ENST00000660766.1/ENST00000660766.1, exon 3 of 3)	BARHL2	Distal Intergenic	SNORD3G
chr1-90670922-90671658	chr1-90671736-90672308	0.577736	Distal Intergenic	SNORD3G	Distal Intergenic	SNORD3G
chr1-90706465-90707608	chr1-90671736-90672308	0.402687	Distal Intergenic	BARHL2	Distal Intergenic	SNORD3G
chr1-90713739-90714089	chr1-90671736-90672308	0.383954	Intron (ENST00000370445.5/343472, intron 2 of 2)	BARHL2	Distal Intergenic	SNORD3G
chr1-90719605-90720030	chr1-90671736-90672308	0.380531	Exon (ENST00000660766.1/ENST00000660766.1, exon 1 of 3)	BARHL2	Distal Intergenic	SNORD3G
chr1-90717574-90718897	chr1-90671736-90672308	0.577327	Promoter (<=1kb)	BARHL2	Distal Intergenic	SNORD3G
chr1-90719605-90720030	chr1-90694790-90695205	0.257925	Exon (ENST00000660766.1/ENST00000660766.1, exon 1 of 3)	BARHL2	Distal Intergenic	BARHL2
chr1-90713739-90714089	chr1-90694790-90695205	0.251186	Intron (ENST00000370445.5/343472, intron 2 of 2)	BARHL2	Distal Intergenic	BARHL2
chr1-90706465-90707608	chr1-90694790-90695205	0.294701	Distal Intergenic	BARHL2	Distal Intergenic	BARHL2
chr1-90717574-90718897	chr1-90694790-90695205	0.383068	Promoter (<=1kb)	BARHL2	Distal Intergenic	BARHL2
chr1-90710494-90710698	chr1-90706465-90707608	0.326399	Downstream (<1kb)	BARHL2	Distal Intergenic	BARHL2
chr1-90781508-90782312	chr1-90706465-90707608	0.255281	Exon (ENST00000659034.1/105378853, exon 3 of 3)	LINC02609	Distal Intergenic	BARHL2
chr1-90732034-90732470	chr1-90706465-90707608	0.262364	Distal Intergenic	BARHL2	Distal Intergenic	BARHL2
chr1-90671736-90672308	chr1-90706465-90707608	0.402687	Distal Intergenic	SNORD3G	Distal Intergenic	BARHL2
chr1-90719605-90720030	chr1-90706465-90707608	0.54781	Exon (ENST00000660766.1/ENST00000660766.1, exon 1 of 3)	BARHL2	Distal Intergenic	BARHL2
chr1-90724827-90725108	chr1-90706465-90707608	0.406927	Exon (ENST00000660766.1/ENST00000660766.1, exon 3 of 3)	BARHL2	Distal Intergenic	BARHL2
chr1-90563847-90564438	chr1-90706465-90707608	0.265764	Distal Intergenic	SNORD3G	Distal Intergenic	BARHL2
chr1-90694790-90695205	chr1-90706465-90707608	0.294701	Distal Intergenic	BARHL2	Distal Intergenic	BARHL2
chr1-90725306-90725912	chr1-90706465-90707608	0.386766	Exon (ENST00000660766.1/ENST00000660766.1, exon 3 of 3)	BARHL2	Distal Intergenic	BARHL2
chr1-90717574-90718897	chr1-90706465-90707608	0.671844	Promoter (<=1kb)	BARHL2	Distal Intergenic	BARHL2
chr1-90670922-90671658	chr1-90706465-90707608	0.337685	Distal Intergenic	SNORD3G	Distal Intergenic	BARHL2
chr1-90713739-90714089	chr1-90706465-90707608	0.515614	Intron (ENST00000370445.5/343472, intron 2 of 2)	BARHL2	Distal Intergenic	BARHL2
chr1-90712137-90712520	chr1-90706465-90707608	0.255541	3' UTR	BARHL2	Distal Intergenic	BARHL2
chr1-90706465-90707608	chr1-90710494-90710698	0.326399	Distal Intergenic	BARHL2	Downstream (<1kb)	BARHL2
chr1-90717574-90718897	chr1-90710494-90710698	0.305133	Promoter (<=1kb)	BARHL2	Downstream (<1kb)	BARHL2
chr1-90717574-90718897	chr1-90712137-90712520	0.35712	Promoter (<=1kb)	BARHL2	3' UTR	BARHL2
chr1-90706465-90707608	chr1-90712137-90712520	0.255541	Distal Intergenic	BARHL2	3' UTR	BARHL2
chr1-90713739-90714089	chr1-90712137-90712520	0.336754	Intron (ENST00000370445.5/343472, intron 2 of 2)	BARHL2	3' UTR	BARHL2
chr1-90706465-90707608	chr1-90713739-90714089	0.515614	Distal Intergenic	BARHL2	Intron (ENST00000370445.5/343472, intron 2 of 2)	BARHL2
chr1-90670922-90671658	chr1-90713739-90714089	0.321973	Distal Intergenic	SNORD3G	Intron (ENST00000370445.5/343472, intron 2 of 2)	BARHL2
chr1-90725306-90725912	chr1-90713739-90714089	0.264945	Exon (ENST00000660766.1/ENST00000660766.1, exon 3 of 3)	BARHL2	Intron (ENST00000370445.5/343472, intron 2 of 2)	BARHL2
chr1-90712137-90712520	chr1-90713739-90714089	0.336754	3' UTR	BARHL2	Intron (ENST00000370445.5/343472, intron 2 of 2)	BARHL2
chr1-90694790-90695205	chr1-90713739-90714089	0.251186	Distal Intergenic	BARHL2	Intron (ENST00000370445.5/343472, intron 2 of 2)	BARHL2
chr1-90671736-90672308	chr1-90713739-90714089	0.383954	Distal Intergenic	SNORD3G	Intron (ENST00000370445.5/343472, intron 2 of 2)	BARHL2
chr1-90724827-90725108	chr1-90713739-90714089	0.326088	Exon (ENST00000660766.1/ENST00000660766.1, exon 3 of 3)	BARHL2	Intron (ENST00000370445.5/343472, intron 2 of 2)	BARHL2
chr1-90719605-90720030	chr1-90713739-90714089	0.435815	Exon (ENST00000660766.1/ENST00000660766.1, exon 1 of 3)	BARHL2	Intron (ENST00000370445.5/343472, intron 2 of 2)	BARHL2
chr1-90717574-90718897	chr1-90713739-90714089	0.640577	Promoter (<=1kb)	BARHL2	Intron (ENST00000370445.5/343472, intron 2 of 2)	BARHL2
chr1-90550170-90551308	chr1-90717574-90718897	0.258723	Distal Intergenic	SNORD3G	Promoter (<=1kb)	BARHL2
chr1-90605079-90605690	chr1-90717574-90718897	0.287666	Distal Intergenic	SNORD3G	Promoter (<=1kb)	BARHL2
chr1-90670922-90671658	chr1-90717574-90718897	0.492928	Distal Intergenic	SNORD3G	Promoter (<=1kb)	BARHL2
chr1-90712137-90712520	chr1-90717574-90718897	0.35712	3' UTR	BARHL2	Promoter (<=1kb)	BARHL2
chr1-90719605-90720030	chr1-90717574-90718897	0.654057	Exon (ENST00000660766.1/ENST00000660766.1, exon 1 of 3)	BARHL2	Promoter (<=1kb)	BARHL2
chr1-90710494-90710698	chr1-90717574-90718897	0.305133	Downstream (<1kb)	BARHL2	Promoter (<=1kb)	BARHL2
chr1-90706465-90707608	chr1-90717574-90718897	0.671844	Distal Intergenic	BARHL2	Promoter (<=1kb)	BARHL2
chr1-90732034-90732470	chr1-90717574-90718897	0.380864	Distal Intergenic	BARHL2	Promoter (<=1kb)	BARHL2
chr1-90713739-90714089	chr1-90717574-90718897	0.640577	Intron (ENST00000370445.5/343472, intron 2 of 2)	BARHL2	Promoter (<=1kb)	BARHL2
chr1-90725306-90725912	chr1-90717574-90718897	0.381555	Exon (ENST00000660766.1/ENST00000660766.1, exon 3 of 3)	BARHL2	Promoter (<=1kb)	BARHL2
chr1-90694790-90695205	chr1-90717574-90718897	0.383068	Distal Intergenic	BARHL2	Promoter (<=1kb)	BARHL2
chr1-90563847-90564438	chr1-90717574-90718897	0.325353	Distal Intergenic	SNORD3G	Promoter (<=1kb)	BARHL2
chr1-90781508-90782312	chr1-90717574-90718897	0.379971	Exon (ENST00000659034.1/105378853, exon 3 of 3)	LINC02609	Promoter (<=1kb)	BARHL2
chr1-90724827-90725108	chr1-90717574-90718897	0.490197	Exon (ENST00000660766.1/ENST00000660766.1, exon 3 of 3)	BARHL2	Promoter (<=1kb)	BARHL2
chr1-90671736-90672308	chr1-90717574-90718897	0.577327	Distal Intergenic	SNORD3G	Promoter (<=1kb)	BARHL2
chr1-90670922-90671658	chr1-90719605-90720030	0.32369	Distal Intergenic	SNORD3G	Exon (ENST00000660766.1/ENST00000660766.1, exon 1 of 3)	BARHL2
chr1-90717574-90718897	chr1-90719605-90720030	0.654057	Promoter (<=1kb)	BARHL2	Exon (ENST00000660766.1/ENST00000660766.1, exon 1 of 3)	BARHL2
chr1-90706465-90707608	chr1-90719605-90720030	0.54781	Distal Intergenic	BARHL2	Exon (ENST00000660766.1/ENST00000660766.1, exon 1 of 3)	BARHL2
chr1-90671736-90672308	chr1-90719605-90720030	0.380531	Distal Intergenic	SNORD3G	Exon (ENST00000660766.1/ENST00000660766.1, exon 1 of 3)	BARHL2
chr1-90694790-90695205	chr1-90719605-90720030	0.257925	Distal Intergenic	BARHL2	Exon (ENST00000660766.1/ENST00000660766.1, exon 1 of 3)	BARHL2
chr1-90713739-90714089	chr1-90719605-90720030	0.435815	Intron (ENST00000370445.5/343472, intron 2 of 2)	BARHL2	Exon (ENST00000660766.1/ENST00000660766.1, exon 1 of 3)	BARHL2
chr1-90724827-90725108	chr1-90719605-90720030	0.355285	Exon (ENST00000660766.1/ENST00000660766.1, exon 3 of 3)	BARHL2	Exon (ENST00000660766.1/ENST00000660766.1, exon 1 of 3)	BARHL2
chr1-90725306-90725912	chr1-90719605-90720030	0.277185	Exon (ENST00000660766.1/ENST00000660766.1, exon 3 of 3)	BARHL2	Exon (ENST00000660766.1/ENST00000660766.1, exon 1 of 3)	BARHL2
chr1-90732034-90732470	chr1-90719605-90720030	0.250395	Distal Intergenic	BARHL2	Exon (ENST00000660766.1/ENST00000660766.1, exon 1 of 3)	BARHL2
chr1-90671736-90672308	chr1-90724827-90725108	0.2851	Distal Intergenic	SNORD3G	Exon (ENST00000660766.1/ENST00000660766.1, exon 3 of 3)	BARHL2
chr1-90725306-90725912	chr1-90724827-90725108	0.277506	Exon (ENST00000660766.1/ENST00000660766.1, exon 3 of 3)	BARHL2	Exon (ENST00000660766.1/ENST00000660766.1, exon 3 of 3)	BARHL2
chr1-90719605-90720030	chr1-90724827-90725108	0.355285	Exon (ENST00000660766.1/ENST00000660766.1, exon 1 of 3)	BARHL2	Exon (ENST00000660766.1/ENST00000660766.1, exon 3 of 3)	BARHL2
chr1-90706465-90707608	chr1-90724827-90725108	0.406927	Distal Intergenic	BARHL2	Exon (ENST00000660766.1/ENST00000660766.1, exon 3 of 3)	BARHL2
chr1-90713739-90714089	chr1-90724827-90725108	0.326088	Intron (ENST00000370445.5/343472, intron 2 of 2)	BARHL2	Exon (ENST00000660766.1/ENST00000660766.1, exon 3 of 3)	BARHL2
chr1-90717574-90718897	chr1-90724827-90725108	0.490197	Promoter (<=1kb)	BARHL2	Exon (ENST00000660766.1/ENST00000660766.1, exon 3 of 3)	BARHL2
chr1-90717574-90718897	chr1-90725306-90725912	0.381555	Promoter (<=1kb)	BARHL2	Exon (ENST00000660766.1/ENST00000660766.1, exon 3 of 3)	BARHL2
chr1-90724827-90725108	chr1-90725306-90725912	0.277506	Exon (ENST00000660766.1/ENST00000660766.1, exon 3 of 3)	BARHL2	Exon (ENST00000660766.1/ENST00000660766.1, exon 3 of 3)	BARHL2
chr1-90719605-90720030	chr1-90725306-90725912	0.277185	Exon (ENST00000660766.1/ENST00000660766.1, exon 1 of 3)	BARHL2	Exon (ENST00000660766.1/ENST00000660766.1, exon 3 of 3)	BARHL2
chr1-90713739-90714089	chr1-90725306-90725912	0.264945	Intron (ENST00000370445.5/343472, intron 2 of 2)	BARHL2	Exon (ENST00000660766.1/ENST00000660766.1, exon 3 of 3)	BARHL2
chr1-90706465-90707608	chr1-90725306-90725912	0.386766	Distal Intergenic	BARHL2	Exon (ENST00000660766.1/ENST00000660766.1, exon 3 of 3)	BARHL2
chr1-90717574-90718897	chr1-90732034-90732470	0.380864	Promoter (<=1kb)	BARHL2	Distal Intergenic	BARHL2
chr1-90850489-90852252	chr1-90732034-90732470	0.269473	Promoter (<=1kb)	LINC02609	Distal Intergenic	BARHL2
chr1-90719605-90720030	chr1-90732034-90732470	0.250395	Exon (ENST00000660766.1/ENST00000660766.1, exon 1 of 3)	BARHL2	Distal Intergenic	BARHL2
chr1-90706465-90707608	chr1-90732034-90732470	0.262364	Distal Intergenic	BARHL2	Distal Intergenic	BARHL2
chr1-90706465-90707608	chr1-90781508-90782312	0.255281	Distal Intergenic	BARHL2	Exon (ENST00000659034.1/105378853, exon 3 of 3)	LINC02609
chr1-90717574-90718897	chr1-90781508-90782312	0.379971	Promoter (<=1kb)	BARHL2	Exon (ENST00000659034.1/105378853, exon 3 of 3)	LINC02609
chr1-90732034-90732470	chr1-90850489-90852252	0.269473	Distal Intergenic	BARHL2	Promoter (<=1kb)	LINC02609
chr1-91021030-91022606	chr1-91014599-91014798	0.262146	Promoter (<=1kb)	ZNF644	Intron (ENST00000370440.5/84146, intron 1 of 5)	ZNF644
chr1-91014599-91014798	chr1-91021030-91022606	0.262146	Intron (ENST00000370440.5/84146, intron 1 of 5)	ZNF644	Promoter (<=1kb)	ZNF644
chr1-91885285-91886481	chr1-91751307-91751604	0.418031	Promoter (<=1kb)	TGFBR3	Intron (ENST00000533089.5/7049, intron 7 of 19)	TGFBR3
chr1-91885285-91886481	chr1-91761227-91761450	0.38094	Promoter (<=1kb)	TGFBR3	Intron (ENST00000533089.5/7049, intron 5 of 19)	TGFBR3
chr1-91761227-91761450	chr1-91885285-91886481	0.38094	Intron (ENST00000533089.5/7049, intron 5 of 19)	TGFBR3	Promoter (<=1kb)	TGFBR3
chr1-91751307-91751604	chr1-91885285-91886481	0.418031	Intron (ENST00000533089.5/7049, intron 7 of 19)	TGFBR3	Promoter (<=1kb)	TGFBR3
chr1-92239957-92240346	chr1-92112882-92113081	0.331686	Intron (ENST00000370375.8/388649, intron 2 of 5)	GLMN	Intron (ENST00000370382.7/284697, intron 4 of 5)	BTBD8
chr1-92341612-92342911	chr1-92168528-92169004	0.480906	Intron (ENST00000610020.2/79871, intron 10 of 12)	RPAP2	Promoter (<=1kb)	NA
chr1-92169266-92169548	chr1-92168528-92169004	0.348633	Promoter (<=1kb)	NA	Promoter (<=1kb)	NA
chr1-92168528-92169004	chr1-92169266-92169548	0.348633	Promoter (<=1kb)	NA	Promoter (<=1kb)	NA
chr1-92112882-92113081	chr1-92239957-92240346	0.331686	Intron (ENST00000370382.7/284697, intron 4 of 5)	BTBD8	Intron (ENST00000370375.8/388649, intron 2 of 5)	GLMN
chr1-92299823-92300076	chr1-92298437-92299591	0.370057	Promoter (<=1kb)	RPAP2	Promoter (<=1kb)	GLMN
chr1-92298437-92299591	chr1-92299823-92300076	0.370057	Promoter (<=1kb)	GLMN	Promoter (<=1kb)	RPAP2
chr1-9362554-9363444	chr1-9234088-9235282	0.3681	Intron (ENST00000328089.11/80176, intron 2 of 2)	SPSB1	Promoter (<=1kb)	H6PD
chr1-9248009-9248271	chr1-9234088-9235282	0.2651	Intron (ENST00000377403.6/9563, intron 3 of 4)	H6PD	Promoter (<=1kb)	H6PD
chr1-92168528-92169004	chr1-92341612-92342911	0.480906	Promoter (<=1kb)	NA	Intron (ENST00000610020.2/79871, intron 10 of 12)	RPAP2
chr1-9292672-9292906	chr1-9248009-9248271	0.367256	Promoter (<=1kb)	SPSB1	Intron (ENST00000377403.6/9563, intron 3 of 4)	H6PD
chr1-9362554-9363444	chr1-9248009-9248271	0.574024	Intron (ENST00000328089.11/80176, intron 2 of 2)	SPSB1	Intron (ENST00000377403.6/9563, intron 3 of 4)	H6PD
chr1-9234088-9235282	chr1-9248009-9248271	0.2651	Promoter (<=1kb)	H6PD	Intron (ENST00000377403.6/9563, intron 3 of 4)	H6PD
chr1-92831414-92833012	chr1-92784577-92785653	0.308367	Promoter (<=1kb)	RPL5	Promoter (<=1kb)	EVI5
chr1-92784577-92785653	chr1-92831414-92833012	0.308367	Promoter (<=1kb)	EVI5	Promoter (<=1kb)	RPL5
chr1-92902400-92902608	chr1-92901871-92902149	0.344886	Intron (ENST00000615519.4/388650, intron 1 of 4)	DIPK1A	Intron (ENST00000615519.4/388650, intron 1 of 4)	DIPK1A
chr1-92901871-92902149	chr1-92902400-92902608	0.344886	Intron (ENST00000615519.4/388650, intron 1 of 4)	DIPK1A	Intron (ENST00000615519.4/388650, intron 1 of 4)	DIPK1A
chr1-9248009-9248271	chr1-9292672-9292906	0.367256	Intron (ENST00000377403.6/9563, intron 3 of 4)	H6PD	Promoter (<=1kb)	SPSB1
chr1-9399435-9399726	chr1-9292672-9292906	0.321909	Distal Intergenic	LINC02606	Promoter (<=1kb)	SPSB1
chr1-9362554-9363444	chr1-9292672-9292906	0.476781	Intron (ENST00000328089.11/80176, intron 2 of 2)	SPSB1	Promoter (<=1kb)	SPSB1
chr1-9388331-9388743	chr1-9292672-9292906	0.508844	Distal Intergenic	SPSB1	Promoter (<=1kb)	SPSB1
chr1-93613980-93614259	chr1-93446863-93449416	0.466546	Promoter (<=1kb)	BCAR3	Promoter (<=1kb)	FNBP1L
chr1-93576309-93576551	chr1-93446863-93449416	0.340684	Intron (ENST00000260502.11/8412, intron 7 of 11)	BCAR3	Promoter (<=1kb)	FNBP1L
chr1-93584718-93585390	chr1-93446863-93449416	0.294908	Promoter (<=1kb)	BCAR3	Promoter (<=1kb)	FNBP1L
chr1-93616752-93617597	chr1-93446863-93449416	0.42115	Intron (ENST00000260502.11/8412, intron 3 of 11)	BCAR3	Promoter (<=1kb)	FNBP1L
chr1-93446863-93449416	chr1-93576309-93576551	0.340684	Promoter (<=1kb)	FNBP1L	Intron (ENST00000260502.11/8412, intron 7 of 11)	BCAR3
chr1-93613980-93614259	chr1-93576309-93576551	0.503545	Promoter (<=1kb)	BCAR3	Intron (ENST00000260502.11/8412, intron 7 of 11)	BCAR3
chr1-93681531-93681931	chr1-93576309-93576551	0.281643	Promoter (<=1kb)	BCAR3	Intron (ENST00000260502.11/8412, intron 7 of 11)	BCAR3
chr1-93680743-93681030	chr1-93576309-93576551	0.530434	Promoter (<=1kb)	BCAR3	Intron (ENST00000260502.11/8412, intron 7 of 11)	BCAR3
chr1-93635531-93636510	chr1-93576309-93576551	0.742357	Intron (ENST00000260502.11/8412, intron 3 of 11)	BCAR3	Intron (ENST00000260502.11/8412, intron 7 of 11)	BCAR3
chr1-93446863-93449416	chr1-93584718-93585390	0.294908	Promoter (<=1kb)	FNBP1L	Promoter (<=1kb)	BCAR3
chr1-93635531-93636510	chr1-93613980-93614259	0.768256	Intron (ENST00000260502.11/8412, intron 3 of 11)	BCAR3	Promoter (<=1kb)	BCAR3
chr1-93576309-93576551	chr1-93613980-93614259	0.503545	Intron (ENST00000260502.11/8412, intron 7 of 11)	BCAR3	Promoter (<=1kb)	BCAR3
chr1-93446863-93449416	chr1-93613980-93614259	0.466546	Promoter (<=1kb)	FNBP1L	Promoter (<=1kb)	BCAR3
chr1-93681531-93681931	chr1-93613980-93614259	0.289323	Promoter (<=1kb)	BCAR3	Promoter (<=1kb)	BCAR3
chr1-93680743-93681030	chr1-93613980-93614259	0.544899	Promoter (<=1kb)	BCAR3	Promoter (<=1kb)	BCAR3
chr1-93446863-93449416	chr1-93616752-93617597	0.42115	Promoter (<=1kb)	FNBP1L	Intron (ENST00000260502.11/8412, intron 3 of 11)	BCAR3
chr1-9473074-9473430	chr1-9362554-9363444	0.333656	Distal Intergenic	LINC02606	Intron (ENST00000328089.11/80176, intron 2 of 2)	SPSB1
chr1-9234088-9235282	chr1-9362554-9363444	0.3681	Promoter (<=1kb)	H6PD	Intron (ENST00000328089.11/80176, intron 2 of 2)	SPSB1
chr1-9455800-9456024	chr1-9362554-9363444	0.302821	Distal Intergenic	LINC02606	Intron (ENST00000328089.11/80176, intron 2 of 2)	SPSB1
chr1-9248009-9248271	chr1-9362554-9363444	0.574024	Intron (ENST00000377403.6/9563, intron 3 of 4)	H6PD	Intron (ENST00000328089.11/80176, intron 2 of 2)	SPSB1
chr1-9428251-9429564	chr1-9362554-9363444	0.442726	Promoter (<=1kb)	LINC02606	Intron (ENST00000328089.11/80176, intron 2 of 2)	SPSB1
chr1-9292672-9292906	chr1-9362554-9363444	0.476781	Promoter (<=1kb)	SPSB1	Intron (ENST00000328089.11/80176, intron 2 of 2)	SPSB1
chr1-9388331-9388743	chr1-9362554-9363444	0.69092	Distal Intergenic	SPSB1	Intron (ENST00000328089.11/80176, intron 2 of 2)	SPSB1
chr1-9399435-9399726	chr1-9362554-9363444	0.437096	Distal Intergenic	LINC02606	Intron (ENST00000328089.11/80176, intron 2 of 2)	SPSB1
chr1-93768047-93768302	chr1-93635531-93636510	0.451727	Intron (ENST00000370244.5/8412, intron 2 of 13)	MIG7	Intron (ENST00000260502.11/8412, intron 3 of 11)	BCAR3
chr1-93680743-93681030	chr1-93635531-93636510	0.709268	Promoter (<=1kb)	BCAR3	Intron (ENST00000260502.11/8412, intron 3 of 11)	BCAR3
chr1-93814023-93814313	chr1-93635531-93636510	0.26166	Intron (ENST00000370244.5/8412, intron 2 of 13)	BCAR3	Intron (ENST00000260502.11/8412, intron 3 of 11)	BCAR3
chr1-93681531-93681931	chr1-93635531-93636510	0.382057	Promoter (<=1kb)	BCAR3	Intron (ENST00000260502.11/8412, intron 3 of 11)	BCAR3
chr1-93576309-93576551	chr1-93635531-93636510	0.742357	Intron (ENST00000260502.11/8412, intron 7 of 11)	BCAR3	Intron (ENST00000260502.11/8412, intron 3 of 11)	BCAR3
chr1-93728230-93729037	chr1-93635531-93636510	0.258548	Intron (ENST00000370244.5/8412, intron 2 of 13)	BCAR3	Intron (ENST00000260502.11/8412, intron 3 of 11)	BCAR3
chr1-93613980-93614259	chr1-93635531-93636510	0.768256	Promoter (<=1kb)	BCAR3	Intron (ENST00000260502.11/8412, intron 3 of 11)	BCAR3
chr1-93768047-93768302	chr1-93680743-93681030	0.320537	Intron (ENST00000370244.5/8412, intron 2 of 13)	MIG7	Promoter (<=1kb)	BCAR3
chr1-93613980-93614259	chr1-93680743-93681030	0.544899	Promoter (<=1kb)	BCAR3	Promoter (<=1kb)	BCAR3
chr1-93635531-93636510	chr1-93680743-93681030	0.709268	Intron (ENST00000260502.11/8412, intron 3 of 11)	BCAR3	Promoter (<=1kb)	BCAR3
chr1-93681531-93681931	chr1-93680743-93681030	0.530967	Promoter (<=1kb)	BCAR3	Promoter (<=1kb)	BCAR3
chr1-93576309-93576551	chr1-93680743-93681030	0.530434	Intron (ENST00000260502.11/8412, intron 7 of 11)	BCAR3	Promoter (<=1kb)	BCAR3
chr1-93576309-93576551	chr1-93681531-93681931	0.281643	Intron (ENST00000260502.11/8412, intron 7 of 11)	BCAR3	Promoter (<=1kb)	BCAR3
chr1-93635531-93636510	chr1-93681531-93681931	0.382057	Intron (ENST00000260502.11/8412, intron 3 of 11)	BCAR3	Promoter (<=1kb)	BCAR3
chr1-93613980-93614259	chr1-93681531-93681931	0.289323	Promoter (<=1kb)	BCAR3	Promoter (<=1kb)	BCAR3
chr1-93845973-93848163	chr1-93681531-93681931	0.285823	Promoter (<=1kb)	MIR760	Promoter (<=1kb)	BCAR3
chr1-93680743-93681030	chr1-93681531-93681931	0.530967	Promoter (<=1kb)	BCAR3	Promoter (<=1kb)	BCAR3
chr1-93635531-93636510	chr1-93728230-93729037	0.258548	Intron (ENST00000260502.11/8412, intron 3 of 11)	BCAR3	Intron (ENST00000370244.5/8412, intron 2 of 13)	BCAR3
chr1-93680743-93681030	chr1-93768047-93768302	0.320537	Promoter (<=1kb)	BCAR3	Intron (ENST00000370244.5/8412, intron 2 of 13)	MIG7
chr1-93635531-93636510	chr1-93768047-93768302	0.451727	Intron (ENST00000260502.11/8412, intron 3 of 11)	BCAR3	Intron (ENST00000370244.5/8412, intron 2 of 13)	MIG7
chr1-93635531-93636510	chr1-93814023-93814313	0.26166	Intron (ENST00000260502.11/8412, intron 3 of 11)	BCAR3	Intron (ENST00000370244.5/8412, intron 2 of 13)	BCAR3
chr1-93681531-93681931	chr1-93845973-93848163	0.285823	Promoter (<=1kb)	BCAR3	Promoter (<=1kb)	MIR760
chr1-9292672-9292906	chr1-9388331-9388743	0.508844	Promoter (<=1kb)	SPSB1	Distal Intergenic	SPSB1
chr1-9539755-9540202	chr1-9388331-9388743	0.483745	Promoter (<=1kb)	SLC25A33	Distal Intergenic	SPSB1
chr1-9473074-9473430	chr1-9388331-9388743	0.427472	Distal Intergenic	LINC02606	Distal Intergenic	SPSB1
chr1-9539107-9539628	chr1-9388331-9388743	0.70203	Promoter (<=1kb)	SLC25A33	Distal Intergenic	SPSB1
chr1-9428251-9429564	chr1-9388331-9388743	0.299914	Promoter (<=1kb)	LINC02606	Distal Intergenic	SPSB1
chr1-9399435-9399726	chr1-9388331-9388743	0.632628	Distal Intergenic	LINC02606	Distal Intergenic	SPSB1
chr1-9362554-9363444	chr1-9388331-9388743	0.69092	Intron (ENST00000328089.11/80176, intron 2 of 2)	SPSB1	Distal Intergenic	SPSB1
chr1-9455800-9456024	chr1-9388331-9388743	0.27765	Distal Intergenic	LINC02606	Distal Intergenic	SPSB1
chr1-93967214-93967884	chr1-93966570-93966788	0.449763	Distal Intergenic	ABCA4	Distal Intergenic	ABCA4
chr1-93979676-93980203	chr1-93967214-93967884	0.254124	Distal Intergenic	ABCA4	Distal Intergenic	ABCA4
chr1-93966570-93966788	chr1-93967214-93967884	0.449763	Distal Intergenic	ABCA4	Distal Intergenic	ABCA4
chr1-94100804-94102203	chr1-93967214-93967884	0.397142	Intron (ENST00000370225.4/24, intron 5 of 49)	ABCA4	Distal Intergenic	ABCA4
chr1-94045419-94046107	chr1-93967214-93967884	0.347534	3' UTR	ABCA4	Distal Intergenic	ABCA4
chr1-94081523-94082206	chr1-93967214-93967884	0.358361	Intron (ENST00000370225.4/24, intron 7 of 49)	ABCA4	Distal Intergenic	ABCA4
chr1-94094061-94095662	chr1-93967214-93967884	0.42014	Intron (ENST00000370225.4/24, intron 6 of 49)	ABCA4	Distal Intergenic	ABCA4
chr1-94083603-94084503	chr1-93967214-93967884	0.345974	Intron (ENST00000370225.4/24, intron 6 of 49)	ABCA4	Distal Intergenic	ABCA4
chr1-93979676-93980203	chr1-93978783-93979566	0.370176	Distal Intergenic	ABCA4	Distal Intergenic	ABCA4
chr1-93967214-93967884	chr1-93979676-93980203	0.254124	Distal Intergenic	ABCA4	Distal Intergenic	ABCA4
chr1-93978783-93979566	chr1-93979676-93980203	0.370176	Distal Intergenic	ABCA4	Distal Intergenic	ABCA4
chr1-94094061-94095662	chr1-93979676-93980203	0.357986	Intron (ENST00000370225.4/24, intron 6 of 49)	ABCA4	Distal Intergenic	ABCA4
chr1-9292672-9292906	chr1-9399435-9399726	0.321909	Promoter (<=1kb)	SPSB1	Distal Intergenic	LINC02606
chr1-9539755-9540202	chr1-9399435-9399726	0.306031	Promoter (<=1kb)	SLC25A33	Distal Intergenic	LINC02606
chr1-9362554-9363444	chr1-9399435-9399726	0.437096	Intron (ENST00000328089.11/80176, intron 2 of 2)	SPSB1	Distal Intergenic	LINC02606
chr1-9388331-9388743	chr1-9399435-9399726	0.632628	Distal Intergenic	SPSB1	Distal Intergenic	LINC02606
chr1-9473074-9473430	chr1-9399435-9399726	0.270431	Distal Intergenic	LINC02606	Distal Intergenic	LINC02606
chr1-9539107-9539628	chr1-9399435-9399726	0.444124	Promoter (<=1kb)	SLC25A33	Distal Intergenic	LINC02606
chr1-93967214-93967884	chr1-94045419-94046107	0.347534	Distal Intergenic	ABCA4	3' UTR	ABCA4
chr1-94094061-94095662	chr1-94067994-94068472	0.264359	Intron (ENST00000370225.4/24, intron 6 of 49)	ABCA4	Intron (ENST00000370225.4/24, intron 11 of 49)	ABCA4
chr1-94070609-94071049	chr1-94069342-94069681	0.401293	Intron (ENST00000370225.4/24, intron 11 of 49)	ABCA4	Intron (ENST00000370225.4/24, intron 11 of 49)	ABCA4
chr1-94100804-94102203	chr1-94070609-94071049	0.391733	Intron (ENST00000370225.4/24, intron 5 of 49)	ABCA4	Intron (ENST00000370225.4/24, intron 11 of 49)	ABCA4
chr1-94069342-94069681	chr1-94070609-94071049	0.401293	Intron (ENST00000370225.4/24, intron 11 of 49)	ABCA4	Intron (ENST00000370225.4/24, intron 11 of 49)	ABCA4
chr1-94236766-94238128	chr1-94081523-94082206	0.33557	Promoter (<=1kb)	ARHGAP29	Intron (ENST00000370225.4/24, intron 7 of 49)	ABCA4
chr1-94083603-94084503	chr1-94081523-94082206	0.462874	Intron (ENST00000370225.4/24, intron 6 of 49)	ABCA4	Intron (ENST00000370225.4/24, intron 7 of 49)	ABCA4
chr1-93967214-93967884	chr1-94081523-94082206	0.358361	Distal Intergenic	ABCA4	Intron (ENST00000370225.4/24, intron 7 of 49)	ABCA4
chr1-94094061-94095662	chr1-94081523-94082206	0.435351	Intron (ENST00000370225.4/24, intron 6 of 49)	ABCA4	Intron (ENST00000370225.4/24, intron 7 of 49)	ABCA4
chr1-94236766-94238128	chr1-94083603-94084503	0.365121	Promoter (<=1kb)	ARHGAP29	Intron (ENST00000370225.4/24, intron 6 of 49)	ABCA4
chr1-94094061-94095662	chr1-94083603-94084503	0.305954	Intron (ENST00000370225.4/24, intron 6 of 49)	ABCA4	Intron (ENST00000370225.4/24, intron 6 of 49)	ABCA4
chr1-94081523-94082206	chr1-94083603-94084503	0.462874	Intron (ENST00000370225.4/24, intron 7 of 49)	ABCA4	Intron (ENST00000370225.4/24, intron 6 of 49)	ABCA4
chr1-93967214-93967884	chr1-94083603-94084503	0.345974	Distal Intergenic	ABCA4	Intron (ENST00000370225.4/24, intron 6 of 49)	ABCA4
chr1-93979676-93980203	chr1-94094061-94095662	0.357986	Distal Intergenic	ABCA4	Intron (ENST00000370225.4/24, intron 6 of 49)	ABCA4
chr1-94095870-94096424	chr1-94094061-94095662	0.40131	Intron (ENST00000370225.4/24, intron 6 of 49)	ABCA4	Intron (ENST00000370225.4/24, intron 6 of 49)	ABCA4
chr1-94081523-94082206	chr1-94094061-94095662	0.435351	Intron (ENST00000370225.4/24, intron 7 of 49)	ABCA4	Intron (ENST00000370225.4/24, intron 6 of 49)	ABCA4
chr1-94236766-94238128	chr1-94094061-94095662	0.514388	Promoter (<=1kb)	ARHGAP29	Intron (ENST00000370225.4/24, intron 6 of 49)	ABCA4
chr1-94100804-94102203	chr1-94094061-94095662	0.398596	Intron (ENST00000370225.4/24, intron 5 of 49)	ABCA4	Intron (ENST00000370225.4/24, intron 6 of 49)	ABCA4
chr1-94246557-94247991	chr1-94094061-94095662	0.38788	Exon (ENST00000660441.1/ENST00000660441.1, exon 1 of 4)	ARHGAP29	Intron (ENST00000370225.4/24, intron 6 of 49)	ABCA4
chr1-94160513-94161244	chr1-94094061-94095662	0.309767	Intron (ENST00000552844.5/9411, intron 23 of 25)	ARHGAP29	Intron (ENST00000370225.4/24, intron 6 of 49)	ABCA4
chr1-94067994-94068472	chr1-94094061-94095662	0.264359	Intron (ENST00000370225.4/24, intron 11 of 49)	ABCA4	Intron (ENST00000370225.4/24, intron 6 of 49)	ABCA4
chr1-93967214-93967884	chr1-94094061-94095662	0.42014	Distal Intergenic	ABCA4	Intron (ENST00000370225.4/24, intron 6 of 49)	ABCA4
chr1-94083603-94084503	chr1-94094061-94095662	0.305954	Intron (ENST00000370225.4/24, intron 6 of 49)	ABCA4	Intron (ENST00000370225.4/24, intron 6 of 49)	ABCA4
chr1-94094061-94095662	chr1-94095870-94096424	0.40131	Intron (ENST00000370225.4/24, intron 6 of 49)	ABCA4	Intron (ENST00000370225.4/24, intron 6 of 49)	ABCA4
chr1-93967214-93967884	chr1-94100804-94102203	0.397142	Distal Intergenic	ABCA4	Intron (ENST00000370225.4/24, intron 5 of 49)	ABCA4
chr1-94070609-94071049	chr1-94100804-94102203	0.391733	Intron (ENST00000370225.4/24, intron 11 of 49)	ABCA4	Intron (ENST00000370225.4/24, intron 5 of 49)	ABCA4
chr1-94094061-94095662	chr1-94100804-94102203	0.398596	Intron (ENST00000370225.4/24, intron 6 of 49)	ABCA4	Intron (ENST00000370225.4/24, intron 5 of 49)	ABCA4
chr1-94094061-94095662	chr1-94160513-94161244	0.309767	Intron (ENST00000370225.4/24, intron 6 of 49)	ABCA4	Intron (ENST00000552844.5/9411, intron 23 of 25)	ARHGAP29
chr1-94236766-94238128	chr1-94160513-94161244	0.385411	Promoter (<=1kb)	ARHGAP29	Intron (ENST00000552844.5/9411, intron 23 of 25)	ARHGAP29
chr1-94246557-94247991	chr1-94160513-94161244	0.264595	Exon (ENST00000660441.1/ENST00000660441.1, exon 1 of 4)	ARHGAP29	Intron (ENST00000552844.5/9411, intron 23 of 25)	ARHGAP29
chr1-94335804-94336152	chr1-94236766-94238128	0.253564	Intron (ENST00000654754.1/ENST00000654754.1, intron 5 of 5)	ARHGAP29	Promoter (<=1kb)	ARHGAP29
chr1-94081523-94082206	chr1-94236766-94238128	0.33557	Intron (ENST00000370225.4/24, intron 7 of 49)	ABCA4	Promoter (<=1kb)	ARHGAP29
chr1-94094061-94095662	chr1-94236766-94238128	0.514388	Intron (ENST00000370225.4/24, intron 6 of 49)	ABCA4	Promoter (<=1kb)	ARHGAP29
chr1-94310736-94311257	chr1-94236766-94238128	0.270497	Intron (ENST00000660441.1/ENST00000660441.1, intron 2 of 3)	ARHGAP29	Promoter (<=1kb)	ARHGAP29
chr1-94083603-94084503	chr1-94236766-94238128	0.365121	Intron (ENST00000370225.4/24, intron 6 of 49)	ABCA4	Promoter (<=1kb)	ARHGAP29
chr1-94246557-94247991	chr1-94236766-94238128	0.42759	Exon (ENST00000660441.1/ENST00000660441.1, exon 1 of 4)	ARHGAP29	Promoter (<=1kb)	ARHGAP29
chr1-94160513-94161244	chr1-94236766-94238128	0.385411	Intron (ENST00000552844.5/9411, intron 23 of 25)	ARHGAP29	Promoter (<=1kb)	ARHGAP29
chr1-94094061-94095662	chr1-94246557-94247991	0.38788	Intron (ENST00000370225.4/24, intron 6 of 49)	ABCA4	Exon (ENST00000660441.1/ENST00000660441.1, exon 1 of 4)	ARHGAP29
chr1-94160513-94161244	chr1-94246557-94247991	0.264595	Intron (ENST00000552844.5/9411, intron 23 of 25)	ARHGAP29	Exon (ENST00000660441.1/ENST00000660441.1, exon 1 of 4)	ARHGAP29
chr1-94236766-94238128	chr1-94246557-94247991	0.42759	Promoter (<=1kb)	ARHGAP29	Exon (ENST00000660441.1/ENST00000660441.1, exon 1 of 4)	ARHGAP29
chr1-9539755-9540202	chr1-9428251-9429564	0.332269	Promoter (<=1kb)	SLC25A33	Promoter (<=1kb)	LINC02606
chr1-9388331-9388743	chr1-9428251-9429564	0.299914	Distal Intergenic	SPSB1	Promoter (<=1kb)	LINC02606
chr1-9362554-9363444	chr1-9428251-9429564	0.442726	Intron (ENST00000328089.11/80176, intron 2 of 2)	SPSB1	Promoter (<=1kb)	LINC02606
chr1-9539107-9539628	chr1-9428251-9429564	0.315714	Promoter (<=1kb)	SLC25A33	Promoter (<=1kb)	LINC02606
chr1-94236766-94238128	chr1-94310736-94311257	0.270497	Promoter (<=1kb)	ARHGAP29	Intron (ENST00000660441.1/ENST00000660441.1, intron 2 of 3)	ARHGAP29
chr1-94236766-94238128	chr1-94335804-94336152	0.253564	Promoter (<=1kb)	ARHGAP29	Intron (ENST00000654754.1/ENST00000654754.1, intron 5 of 5)	ARHGAP29
chr1-9539107-9539628	chr1-9438013-9438303	0.327795	Promoter (<=1kb)	SLC25A33	Intron (ENST00000641940.1/100506022, intron 1 of 1)	LINC02606
chr1-94542278-94542556	chr1-94541242-94542140	0.295792	Promoter (<=1kb)	F3	Promoter (<=1kb)	F3
chr1-94599467-94599678	chr1-94541242-94542140	0.472929	Distal Intergenic	SLC44A3-AS1	Promoter (<=1kb)	F3
chr1-94592023-94592842	chr1-94541242-94542140	0.561165	Exon (ENST00000413541.1/ENST00000413541.1, exon 1 of 2)	SLC44A3-AS1	Promoter (<=1kb)	F3
chr1-94541242-94542140	chr1-94542278-94542556	0.295792	Promoter (<=1kb)	F3	Promoter (<=1kb)	F3
chr1-9388331-9388743	chr1-9455800-9456024	0.27765	Distal Intergenic	SPSB1	Distal Intergenic	LINC02606
chr1-9539107-9539628	chr1-9455800-9456024	0.42557	Promoter (<=1kb)	SLC25A33	Distal Intergenic	LINC02606
chr1-9539755-9540202	chr1-9455800-9456024	0.273825	Promoter (<=1kb)	SLC25A33	Distal Intergenic	LINC02606
chr1-9362554-9363444	chr1-9455800-9456024	0.302821	Intron (ENST00000328089.11/80176, intron 2 of 2)	SPSB1	Distal Intergenic	LINC02606
chr1-94541242-94542140	chr1-94592023-94592842	0.561165	Promoter (<=1kb)	F3	Exon (ENST00000413541.1/ENST00000413541.1, exon 1 of 2)	SLC44A3-AS1
chr1-94599467-94599678	chr1-94592023-94592842	0.50859	Distal Intergenic	SLC44A3-AS1	Exon (ENST00000413541.1/ENST00000413541.1, exon 1 of 2)	SLC44A3-AS1
chr1-94592023-94592842	chr1-94599467-94599678	0.50859	Exon (ENST00000413541.1/ENST00000413541.1, exon 1 of 2)	SLC44A3-AS1	Distal Intergenic	SLC44A3-AS1
chr1-94541242-94542140	chr1-94599467-94599678	0.472929	Promoter (<=1kb)	F3	Distal Intergenic	SLC44A3-AS1
chr1-9362554-9363444	chr1-9473074-9473430	0.333656	Intron (ENST00000328089.11/80176, intron 2 of 2)	SPSB1	Distal Intergenic	LINC02606
chr1-9388331-9388743	chr1-9473074-9473430	0.427472	Distal Intergenic	SPSB1	Distal Intergenic	LINC02606
chr1-9399435-9399726	chr1-9473074-9473430	0.270431	Distal Intergenic	LINC02606	Distal Intergenic	LINC02606
chr1-9539107-9539628	chr1-9473074-9473430	0.363533	Promoter (<=1kb)	SLC25A33	Distal Intergenic	LINC02606
chr1-9539107-9539628	chr1-9475022-9475257	0.288848	Promoter (<=1kb)	SLC25A33	Distal Intergenic	LINC02606
chr1-94819283-94820721	chr1-94783278-94783758	0.297319	Promoter (<=1kb)	SLC44A3-AS1	Intron (ENST00000634870.1/101928079, intron 1 of 5)	SLC44A3-AS1
chr1-94863622-94864456	chr1-94783278-94783758	0.424662	Intron (ENST00000446120.6/126969, intron 9 of 13)	SLC44A3	Intron (ENST00000634870.1/101928079, intron 1 of 5)	SLC44A3-AS1
chr1-94873822-94874093	chr1-94803568-94804049	0.32574	Intron (ENST00000446120.6/126969, intron 11 of 13)	SLC44A3	Intron (ENST00000634870.1/101928079, intron 1 of 5)	SLC44A3-AS1
chr1-94925501-94926049	chr1-94803568-94804049	0.422039	Promoter (<=1kb)	CNN3	Intron (ENST00000634870.1/101928079, intron 1 of 5)	SLC44A3-AS1
chr1-94805843-94806185	chr1-94803568-94804049	0.294452	Intron (ENST00000634870.1/101928079, intron 1 of 5)	SLC44A3-AS1	Intron (ENST00000634870.1/101928079, intron 1 of 5)	SLC44A3-AS1
chr1-94926150-94927821	chr1-94803568-94804049	0.720529	Promoter (<=1kb)	CNN3	Intron (ENST00000634870.1/101928079, intron 1 of 5)	SLC44A3-AS1
chr1-94803568-94804049	chr1-94805843-94806185	0.294452	Intron (ENST00000634870.1/101928079, intron 1 of 5)	SLC44A3-AS1	Intron (ENST00000634870.1/101928079, intron 1 of 5)	SLC44A3-AS1
chr1-94926150-94927821	chr1-94805843-94806185	0.369697	Promoter (<=1kb)	CNN3	Intron (ENST00000634870.1/101928079, intron 1 of 5)	SLC44A3-AS1
chr1-94783278-94783758	chr1-94819283-94820721	0.297319	Intron (ENST00000634870.1/101928079, intron 1 of 5)	SLC44A3-AS1	Promoter (<=1kb)	SLC44A3-AS1
chr1-94863622-94864456	chr1-94819283-94820721	0.427497	Intron (ENST00000446120.6/126969, intron 9 of 13)	SLC44A3	Promoter (<=1kb)	SLC44A3-AS1
chr1-94854374-94855554	chr1-94819283-94820721	0.386798	Promoter (<=1kb)	SLC44A3-AS1	Promoter (<=1kb)	SLC44A3-AS1
chr1-94925501-94926049	chr1-94819283-94820721	0.280727	Promoter (<=1kb)	CNN3	Promoter (<=1kb)	SLC44A3-AS1
chr1-94819283-94820721	chr1-94854374-94855554	0.386798	Promoter (<=1kb)	SLC44A3-AS1	Promoter (<=1kb)	SLC44A3-AS1
chr1-94819283-94820721	chr1-94863622-94864456	0.427497	Promoter (<=1kb)	SLC44A3-AS1	Intron (ENST00000446120.6/126969, intron 9 of 13)	SLC44A3
chr1-94866348-94866619	chr1-94863622-94864456	0.325814	Promoter (<=1kb)	SLC44A3	Intron (ENST00000446120.6/126969, intron 9 of 13)	SLC44A3
chr1-94926150-94927821	chr1-94863622-94864456	0.278453	Promoter (<=1kb)	CNN3	Intron (ENST00000446120.6/126969, intron 9 of 13)	SLC44A3
chr1-94783278-94783758	chr1-94863622-94864456	0.424662	Intron (ENST00000634870.1/101928079, intron 1 of 5)	SLC44A3-AS1	Intron (ENST00000446120.6/126969, intron 9 of 13)	SLC44A3
chr1-94925501-94926049	chr1-94863622-94864456	0.413282	Promoter (<=1kb)	CNN3	Intron (ENST00000446120.6/126969, intron 9 of 13)	SLC44A3
chr1-94925501-94926049	chr1-94866348-94866619	0.30387	Promoter (<=1kb)	CNN3	Promoter (<=1kb)	SLC44A3
chr1-94863622-94864456	chr1-94866348-94866619	0.325814	Intron (ENST00000446120.6/126969, intron 9 of 13)	SLC44A3	Promoter (<=1kb)	SLC44A3
chr1-94926150-94927821	chr1-94873822-94874093	0.561113	Promoter (<=1kb)	CNN3	Intron (ENST00000446120.6/126969, intron 11 of 13)	SLC44A3
chr1-94803568-94804049	chr1-94873822-94874093	0.32574	Intron (ENST00000634870.1/101928079, intron 1 of 5)	SLC44A3-AS1	Intron (ENST00000446120.6/126969, intron 11 of 13)	SLC44A3
chr1-94925501-94926049	chr1-94873822-94874093	0.343722	Promoter (<=1kb)	CNN3	Intron (ENST00000446120.6/126969, intron 11 of 13)	SLC44A3
chr1-9539107-9539628	chr1-9491107-9491316	0.310491	Promoter (<=1kb)	SLC25A33	Distal Intergenic	SLC25A33
chr1-94803568-94804049	chr1-94925501-94926049	0.422039	Intron (ENST00000634870.1/101928079, intron 1 of 5)	SLC44A3-AS1	Promoter (<=1kb)	CNN3
chr1-94926150-94927821	chr1-94925501-94926049	0.612571	Promoter (<=1kb)	CNN3	Promoter (<=1kb)	CNN3
chr1-94819283-94820721	chr1-94925501-94926049	0.280727	Promoter (<=1kb)	SLC44A3-AS1	Promoter (<=1kb)	CNN3
chr1-94866348-94866619	chr1-94925501-94926049	0.30387	Promoter (<=1kb)	SLC44A3	Promoter (<=1kb)	CNN3
chr1-95072027-95073626	chr1-94925501-94926049	0.496694	Promoter (<=1kb)	ALG14	Promoter (<=1kb)	CNN3
chr1-94863622-94864456	chr1-94925501-94926049	0.413282	Intron (ENST00000446120.6/126969, intron 9 of 13)	SLC44A3	Promoter (<=1kb)	CNN3
chr1-95041475-95041849	chr1-94925501-94926049	0.265259	Exon (ENST00000495856.1/199857, exon 3 of 4)	ALG14	Promoter (<=1kb)	CNN3
chr1-95116671-95118201	chr1-94925501-94926049	0.265464	Promoter (<=1kb)	TLCD4-RWDD3	Promoter (<=1kb)	CNN3
chr1-94873822-94874093	chr1-94925501-94926049	0.343722	Intron (ENST00000446120.6/126969, intron 11 of 13)	SLC44A3	Promoter (<=1kb)	CNN3
chr1-95014051-95014250	chr1-94925501-94926049	0.304158	Intron (ENST00000370205.6/199857, intron 3 of 3)	ALG14	Promoter (<=1kb)	CNN3
chr1-95041475-95041849	chr1-94926150-94927821	0.355197	Exon (ENST00000495856.1/199857, exon 3 of 4)	ALG14	Promoter (<=1kb)	CNN3
chr1-95072027-95073626	chr1-94926150-94927821	0.29893	Promoter (<=1kb)	ALG14	Promoter (<=1kb)	CNN3
chr1-94805843-94806185	chr1-94926150-94927821	0.369697	Intron (ENST00000634870.1/101928079, intron 1 of 5)	SLC44A3-AS1	Promoter (<=1kb)	CNN3
chr1-94803568-94804049	chr1-94926150-94927821	0.720529	Intron (ENST00000634870.1/101928079, intron 1 of 5)	SLC44A3-AS1	Promoter (<=1kb)	CNN3
chr1-94873822-94874093	chr1-94926150-94927821	0.561113	Intron (ENST00000446120.6/126969, intron 11 of 13)	SLC44A3	Promoter (<=1kb)	CNN3
chr1-95014051-95014250	chr1-94926150-94927821	0.496527	Intron (ENST00000370205.6/199857, intron 3 of 3)	ALG14	Promoter (<=1kb)	CNN3
chr1-94925501-94926049	chr1-94926150-94927821	0.612571	Promoter (<=1kb)	CNN3	Promoter (<=1kb)	CNN3
chr1-94863622-94864456	chr1-94926150-94927821	0.278453	Intron (ENST00000446120.6/126969, intron 9 of 13)	SLC44A3	Promoter (<=1kb)	CNN3
chr1-95116671-95118201	chr1-94926150-94927821	0.331935	Promoter (<=1kb)	TLCD4-RWDD3	Promoter (<=1kb)	CNN3
chr1-94926150-94927821	chr1-95014051-95014250	0.496527	Promoter (<=1kb)	CNN3	Intron (ENST00000370205.6/199857, intron 3 of 3)	ALG14
chr1-94925501-94926049	chr1-95014051-95014250	0.304158	Promoter (<=1kb)	CNN3	Intron (ENST00000370205.6/199857, intron 3 of 3)	ALG14
chr1-94925501-94926049	chr1-95041475-95041849	0.265259	Promoter (<=1kb)	CNN3	Exon (ENST00000495856.1/199857, exon 3 of 4)	ALG14
chr1-94926150-94927821	chr1-95041475-95041849	0.355197	Promoter (<=1kb)	CNN3	Exon (ENST00000495856.1/199857, exon 3 of 4)	ALG14
chr1-94926150-94927821	chr1-95072027-95073626	0.29893	Promoter (<=1kb)	CNN3	Promoter (<=1kb)	ALG14
chr1-94925501-94926049	chr1-95072027-95073626	0.496694	Promoter (<=1kb)	CNN3	Promoter (<=1kb)	ALG14
chr1-95116671-95118201	chr1-95072027-95073626	0.279653	Promoter (<=1kb)	TLCD4-RWDD3	Promoter (<=1kb)	ALG14
chr1-94925501-94926049	chr1-95116671-95118201	0.265464	Promoter (<=1kb)	CNN3	Promoter (<=1kb)	TLCD4-RWDD3
chr1-95072027-95073626	chr1-95116671-95118201	0.279653	Promoter (<=1kb)	ALG14	Promoter (<=1kb)	TLCD4-RWDD3
chr1-94926150-94927821	chr1-95116671-95118201	0.331935	Promoter (<=1kb)	CNN3	Promoter (<=1kb)	TLCD4-RWDD3
chr1-95197678-95198277	chr1-95195534-95195920	0.251366	Intron (ENST00000604534.5/100527978, intron 6 of 7)	LOC101928118	3' UTR	LOC101928118
chr1-95195534-95195920	chr1-95197678-95198277	0.251366	3' UTR	LOC101928118	Intron (ENST00000604534.5/100527978, intron 6 of 7)	LOC101928118
chr1-9399435-9399726	chr1-9539107-9539628	0.444124	Distal Intergenic	LINC02606	Promoter (<=1kb)	SLC25A33
chr1-9475022-9475257	chr1-9539107-9539628	0.288848	Distal Intergenic	LINC02606	Promoter (<=1kb)	SLC25A33
chr1-9491107-9491316	chr1-9539107-9539628	0.310491	Distal Intergenic	SLC25A33	Promoter (<=1kb)	SLC25A33
chr1-9588169-9589089	chr1-9539107-9539628	0.345712	Promoter (<=1kb)	TMEM201	Promoter (<=1kb)	SLC25A33
chr1-9473074-9473430	chr1-9539107-9539628	0.363533	Distal Intergenic	LINC02606	Promoter (<=1kb)	SLC25A33
chr1-9539755-9540202	chr1-9539107-9539628	0.643431	Promoter (<=1kb)	SLC25A33	Promoter (<=1kb)	SLC25A33
chr1-9438013-9438303	chr1-9539107-9539628	0.327795	Intron (ENST00000641940.1/100506022, intron 1 of 1)	LINC02606	Promoter (<=1kb)	SLC25A33
chr1-9428251-9429564	chr1-9539107-9539628	0.315714	Promoter (<=1kb)	LINC02606	Promoter (<=1kb)	SLC25A33
chr1-9455800-9456024	chr1-9539107-9539628	0.42557	Distal Intergenic	LINC02606	Promoter (<=1kb)	SLC25A33
chr1-9388331-9388743	chr1-9539107-9539628	0.70203	Distal Intergenic	SPSB1	Promoter (<=1kb)	SLC25A33
chr1-9399435-9399726	chr1-9539755-9540202	0.306031	Distal Intergenic	LINC02606	Promoter (<=1kb)	SLC25A33
chr1-9428251-9429564	chr1-9539755-9540202	0.332269	Promoter (<=1kb)	LINC02606	Promoter (<=1kb)	SLC25A33
chr1-9388331-9388743	chr1-9539755-9540202	0.483745	Distal Intergenic	SPSB1	Promoter (<=1kb)	SLC25A33
chr1-9455800-9456024	chr1-9539755-9540202	0.273825	Distal Intergenic	LINC02606	Promoter (<=1kb)	SLC25A33
chr1-9539107-9539628	chr1-9539755-9540202	0.643431	Promoter (<=1kb)	SLC25A33	Promoter (<=1kb)	SLC25A33
chr1-9539107-9539628	chr1-9588169-9589089	0.345712	Promoter (<=1kb)	SLC25A33	Promoter (<=1kb)	TMEM201
chr1-1019182-1019700	chr1-958929-959967	0.279974	Promoter (<=1kb)	AGRN	Promoter (<=1kb)	NOC2L
chr1-1040678-1040983	chr1-958929-959967	0.266886	Exon (ENST00000379370.7/375790, exon 4 of 36)	AGRN	Promoter (<=1kb)	NOC2L
chr1-1079451-1080422	chr1-958929-959967	0.289377	Downstream (1-2kb)	C1orf159	Promoter (<=1kb)	NOC2L
chr1-9717580-9717902	chr1-9626960-9627443	0.282939	Promoter (1-2kb)	PIK3CD	Distal Intergenic	TMEM201
chr1-96598205-96598684	chr1-96487316-96487684	0.377286	Distal Intergenic	PTBP2	Distal Intergenic	LINC01787
chr1-96598205-96598684	chr1-96508228-96508496	0.472753	Distal Intergenic	PTBP2	Distal Intergenic	LINC01787
chr1-96721094-96722855	chr1-96508228-96508496	0.462672	Promoter (<=1kb)	PTBP2	Distal Intergenic	LINC01787
chr1-96721094-96722855	chr1-96538247-96538688	0.318922	Promoter (<=1kb)	PTBP2	Distal Intergenic	LINC01787
chr1-96721094-96722855	chr1-96598205-96598684	0.58731	Promoter (<=1kb)	PTBP2	Distal Intergenic	PTBP2
chr1-96487316-96487684	chr1-96598205-96598684	0.377286	Distal Intergenic	LINC01787	Distal Intergenic	PTBP2
chr1-96508228-96508496	chr1-96598205-96598684	0.472753	Distal Intergenic	LINC01787	Distal Intergenic	PTBP2
chr1-96508228-96508496	chr1-96721094-96722855	0.462672	Distal Intergenic	LINC01787	Promoter (<=1kb)	PTBP2
chr1-96538247-96538688	chr1-96721094-96722855	0.318922	Distal Intergenic	LINC01787	Promoter (<=1kb)	PTBP2
chr1-96598205-96598684	chr1-96721094-96722855	0.58731	Distal Intergenic	PTBP2	Promoter (<=1kb)	PTBP2
chr1-97138069-97138538	chr1-97137014-97137218	0.411119	Intron (ENST00000422980.1/100873932, intron 1 of 4)	DPYD-AS1	Intron (ENST00000422980.1/100873932, intron 1 of 4)	DPYD-AS1
chr1-97145229-97145784	chr1-97137014-97137218	0.468743	Intron (ENST00000422980.1/100873932, intron 1 of 4)	DPYD-AS1	Intron (ENST00000422980.1/100873932, intron 1 of 4)	DPYD-AS1
chr1-97137014-97137218	chr1-97138069-97138538	0.411119	Intron (ENST00000422980.1/100873932, intron 1 of 4)	DPYD-AS1	Intron (ENST00000422980.1/100873932, intron 1 of 4)	DPYD-AS1
chr1-97202563-97202767	chr1-97138069-97138538	0.275847	Intron (ENST00000422980.1/100873932, intron 1 of 4)	DPYD-AS1	Intron (ENST00000422980.1/100873932, intron 1 of 4)	DPYD-AS1
chr1-97145229-97145784	chr1-97138069-97138538	0.580509	Intron (ENST00000422980.1/100873932, intron 1 of 4)	DPYD-AS1	Intron (ENST00000422980.1/100873932, intron 1 of 4)	DPYD-AS1
chr1-97202563-97202767	chr1-97145229-97145784	0.384503	Intron (ENST00000422980.1/100873932, intron 1 of 4)	DPYD-AS1	Intron (ENST00000422980.1/100873932, intron 1 of 4)	DPYD-AS1
chr1-97137014-97137218	chr1-97145229-97145784	0.468743	Intron (ENST00000422980.1/100873932, intron 1 of 4)	DPYD-AS1	Intron (ENST00000422980.1/100873932, intron 1 of 4)	DPYD-AS1
chr1-97138069-97138538	chr1-97145229-97145784	0.580509	Intron (ENST00000422980.1/100873932, intron 1 of 4)	DPYD-AS1	Intron (ENST00000422980.1/100873932, intron 1 of 4)	DPYD-AS1
chr1-9626960-9627443	chr1-9717580-9717902	0.282939	Distal Intergenic	TMEM201	Promoter (1-2kb)	PIK3CD
chr1-97145229-97145784	chr1-97202563-97202767	0.384503	Intron (ENST00000422980.1/100873932, intron 1 of 4)	DPYD-AS1	Intron (ENST00000422980.1/100873932, intron 1 of 4)	DPYD-AS1
chr1-97138069-97138538	chr1-97202563-97202767	0.275847	Intron (ENST00000422980.1/100873932, intron 1 of 4)	DPYD-AS1	Intron (ENST00000422980.1/100873932, intron 1 of 4)	DPYD-AS1
chr1-9835189-9836804	chr1-9728144-9728698	0.255265	Distal Intergenic	CLSTN1	3' UTR	CLSTN1
chr1-9866802-9867795	chr1-9728144-9728698	0.295391	Intron (ENST00000377263.6/56998, intron 5 of 5)	CTNNBIP1	3' UTR	CLSTN1
chr1-98048270-98048503	chr1-97920451-97921572	0.438965	Promoter (1-2kb)	MIR137HG	Promoter (<=1kb)	DPYD
chr1-97937015-97937316	chr1-97920451-97921572	0.684329	Intron (ENST00000646851.1/109729128, intron 5 of 5)	DPYD	Promoter (<=1kb)	DPYD
chr1-98053657-98054454	chr1-97920451-97921572	0.550488	Exon (ENST00000648602.1/ENST00000648602.1, exon 2 of 2)	MIR137HG	Promoter (<=1kb)	DPYD
chr1-98048270-98048503	chr1-97937015-97937316	0.300396	Promoter (1-2kb)	MIR137HG	Intron (ENST00000646851.1/109729128, intron 5 of 5)	DPYD
chr1-97920451-97921572	chr1-97937015-97937316	0.684329	Promoter (<=1kb)	DPYD	Intron (ENST00000646851.1/109729128, intron 5 of 5)	DPYD
chr1-98053657-98054454	chr1-97937015-97937316	0.376714	Exon (ENST00000648602.1/ENST00000648602.1, exon 2 of 2)	MIR137HG	Intron (ENST00000646851.1/109729128, intron 5 of 5)	DPYD
chr1-9842514-9843983	chr1-9796468-9797115	0.382144	Distal Intergenic	CLSTN1	Intron (ENST00000377298.8/22883, intron 1 of 18)	CLSTN1
chr1-9835189-9836804	chr1-9796468-9797115	0.363561	Distal Intergenic	CLSTN1	Intron (ENST00000377298.8/22883, intron 1 of 18)	CLSTN1
chr1-9866802-9867795	chr1-9796468-9797115	0.399504	Intron (ENST00000377263.6/56998, intron 5 of 5)	CTNNBIP1	Intron (ENST00000377298.8/22883, intron 1 of 18)	CLSTN1
chr1-9860744-9861686	chr1-9796468-9797115	0.326093	Intron (ENST00000377263.6/56998, intron 5 of 5)	CTNNBIP1	Intron (ENST00000377298.8/22883, intron 1 of 18)	CLSTN1
chr1-9835189-9836804	chr1-9804251-9804896	0.25448	Distal Intergenic	CLSTN1	Intron (ENST00000377298.8/22883, intron 1 of 18)	CLSTN1
chr1-98053657-98054454	chr1-98048270-98048503	0.355358	Exon (ENST00000648602.1/ENST00000648602.1, exon 2 of 2)	MIR137HG	Promoter (1-2kb)	MIR137HG
chr1-97920451-97921572	chr1-98048270-98048503	0.438965	Promoter (<=1kb)	DPYD	Promoter (1-2kb)	MIR137HG
chr1-97937015-97937316	chr1-98048270-98048503	0.300396	Intron (ENST00000646851.1/109729128, intron 5 of 5)	DPYD	Promoter (1-2kb)	MIR137HG
chr1-98048270-98048503	chr1-98053657-98054454	0.355358	Promoter (1-2kb)	MIR137HG	Exon (ENST00000648602.1/ENST00000648602.1, exon 2 of 2)	MIR137HG
chr1-97920451-97921572	chr1-98053657-98054454	0.550488	Promoter (<=1kb)	DPYD	Exon (ENST00000648602.1/ENST00000648602.1, exon 2 of 2)	MIR137HG
chr1-97937015-97937316	chr1-98053657-98054454	0.376714	Intron (ENST00000646851.1/109729128, intron 5 of 5)	DPYD	Exon (ENST00000648602.1/ENST00000648602.1, exon 2 of 2)	MIR137HG
chr1-9728144-9728698	chr1-9835189-9836804	0.255265	3' UTR	CLSTN1	Distal Intergenic	CLSTN1
chr1-9852008-9853287	chr1-9835189-9836804	0.484084	Intron (ENST00000377263.6/56998, intron 5 of 5)	CTNNBIP1	Distal Intergenic	CLSTN1
chr1-9842514-9843983	chr1-9835189-9836804	0.32868	Distal Intergenic	CLSTN1	Distal Intergenic	CLSTN1
chr1-9804251-9804896	chr1-9835189-9836804	0.25448	Intron (ENST00000377298.8/22883, intron 1 of 18)	CLSTN1	Distal Intergenic	CLSTN1
chr1-9901483-9902374	chr1-9835189-9836804	0.458649	Intron (ENST00000648956.1/ENST00000648956.1, intron 1 of 2)	CTNNBIP1	Distal Intergenic	CLSTN1
chr1-9860744-9861686	chr1-9835189-9836804	0.469436	Intron (ENST00000377263.6/56998, intron 5 of 5)	CTNNBIP1	Distal Intergenic	CLSTN1
chr1-9796468-9797115	chr1-9835189-9836804	0.363561	Intron (ENST00000377298.8/22883, intron 1 of 18)	CLSTN1	Distal Intergenic	CLSTN1
chr1-9866802-9867795	chr1-9835189-9836804	0.34879	Intron (ENST00000377263.6/56998, intron 5 of 5)	CTNNBIP1	Distal Intergenic	CLSTN1
chr1-9850250-9850712	chr1-9835189-9836804	0.274278	3' UTR	CLSTN1	Distal Intergenic	CLSTN1
chr1-9796468-9797115	chr1-9842514-9843983	0.382144	Intron (ENST00000377298.8/22883, intron 1 of 18)	CLSTN1	Distal Intergenic	CLSTN1
chr1-9852008-9853287	chr1-9842514-9843983	0.296397	Intron (ENST00000377263.6/56998, intron 5 of 5)	CTNNBIP1	Distal Intergenic	CLSTN1
chr1-9901483-9902374	chr1-9842514-9843983	0.285732	Intron (ENST00000648956.1/ENST00000648956.1, intron 1 of 2)	CTNNBIP1	Distal Intergenic	CLSTN1
chr1-9860744-9861686	chr1-9842514-9843983	0.545909	Intron (ENST00000377263.6/56998, intron 5 of 5)	CTNNBIP1	Distal Intergenic	CLSTN1
chr1-9866802-9867795	chr1-9842514-9843983	0.256997	Intron (ENST00000377263.6/56998, intron 5 of 5)	CTNNBIP1	Distal Intergenic	CLSTN1
chr1-9835189-9836804	chr1-9842514-9843983	0.32868	Distal Intergenic	CLSTN1	Distal Intergenic	CLSTN1
chr1-9835189-9836804	chr1-9850250-9850712	0.274278	Distal Intergenic	CLSTN1	3' UTR	CLSTN1
chr1-9852008-9853287	chr1-9850250-9850712	0.321621	Intron (ENST00000377263.6/56998, intron 5 of 5)	CTNNBIP1	3' UTR	CLSTN1
chr1-9860744-9861686	chr1-9850250-9850712	0.25342	Intron (ENST00000377263.6/56998, intron 5 of 5)	CTNNBIP1	3' UTR	CLSTN1
chr1-9901483-9902374	chr1-9850250-9850712	0.258002	Intron (ENST00000648956.1/ENST00000648956.1, intron 1 of 2)	CTNNBIP1	3' UTR	CLSTN1
chr1-9850250-9850712	chr1-9852008-9853287	0.321621	3' UTR	CLSTN1	Intron (ENST00000377263.6/56998, intron 5 of 5)	CTNNBIP1
chr1-9835189-9836804	chr1-9852008-9853287	0.484084	Distal Intergenic	CLSTN1	Intron (ENST00000377263.6/56998, intron 5 of 5)	CTNNBIP1
chr1-9842514-9843983	chr1-9852008-9853287	0.296397	Distal Intergenic	CLSTN1	Intron (ENST00000377263.6/56998, intron 5 of 5)	CTNNBIP1
chr1-9860744-9861686	chr1-9852008-9853287	0.489141	Intron (ENST00000377263.6/56998, intron 5 of 5)	CTNNBIP1	Intron (ENST00000377263.6/56998, intron 5 of 5)	CTNNBIP1
chr1-9901483-9902374	chr1-9852008-9853287	0.314937	Intron (ENST00000648956.1/ENST00000648956.1, intron 1 of 2)	CTNNBIP1	Intron (ENST00000377263.6/56998, intron 5 of 5)	CTNNBIP1
chr1-9842514-9843983	chr1-9860744-9861686	0.545909	Distal Intergenic	CLSTN1	Intron (ENST00000377263.6/56998, intron 5 of 5)	CTNNBIP1
chr1-9901483-9902374	chr1-9860744-9861686	0.451644	Intron (ENST00000648956.1/ENST00000648956.1, intron 1 of 2)	CTNNBIP1	Intron (ENST00000377263.6/56998, intron 5 of 5)	CTNNBIP1
chr1-9850250-9850712	chr1-9860744-9861686	0.25342	3' UTR	CLSTN1	Intron (ENST00000377263.6/56998, intron 5 of 5)	CTNNBIP1
chr1-9835189-9836804	chr1-9860744-9861686	0.469436	Distal Intergenic	CLSTN1	Intron (ENST00000377263.6/56998, intron 5 of 5)	CTNNBIP1
chr1-9796468-9797115	chr1-9860744-9861686	0.326093	Intron (ENST00000377298.8/22883, intron 1 of 18)	CLSTN1	Intron (ENST00000377263.6/56998, intron 5 of 5)	CTNNBIP1
chr1-9852008-9853287	chr1-9860744-9861686	0.489141	Intron (ENST00000377263.6/56998, intron 5 of 5)	CTNNBIP1	Intron (ENST00000377263.6/56998, intron 5 of 5)	CTNNBIP1
chr1-9866802-9867795	chr1-9860744-9861686	0.35773	Intron (ENST00000377263.6/56998, intron 5 of 5)	CTNNBIP1	Intron (ENST00000377263.6/56998, intron 5 of 5)	CTNNBIP1
chr1-9842514-9843983	chr1-9866802-9867795	0.256997	Distal Intergenic	CLSTN1	Intron (ENST00000377263.6/56998, intron 5 of 5)	CTNNBIP1
chr1-9860744-9861686	chr1-9866802-9867795	0.35773	Intron (ENST00000377263.6/56998, intron 5 of 5)	CTNNBIP1	Intron (ENST00000377263.6/56998, intron 5 of 5)	CTNNBIP1
chr1-9796468-9797115	chr1-9866802-9867795	0.399504	Intron (ENST00000377298.8/22883, intron 1 of 18)	CLSTN1	Intron (ENST00000377263.6/56998, intron 5 of 5)	CTNNBIP1
chr1-9728144-9728698	chr1-9866802-9867795	0.295391	3' UTR	CLSTN1	Intron (ENST00000377263.6/56998, intron 5 of 5)	CTNNBIP1
chr1-9835189-9836804	chr1-9866802-9867795	0.34879	Distal Intergenic	CLSTN1	Intron (ENST00000377263.6/56998, intron 5 of 5)	CTNNBIP1
chr1-9875364-9875836	chr1-9874927-9875207	0.26792	Intron (ENST00000377263.6/56998, intron 3 of 5)	CTNNBIP1	Intron (ENST00000377263.6/56998, intron 3 of 5)	CTNNBIP1
chr1-9874927-9875207	chr1-9875364-9875836	0.26792	Intron (ENST00000377263.6/56998, intron 3 of 5)	CTNNBIP1	Intron (ENST00000377263.6/56998, intron 3 of 5)	CTNNBIP1
chr1-99004315-99005821	chr1-98910599-98911018	0.300708	Promoter (<=1kb)	LOC100129620	Intron (ENST00000263177.5/163404, intron 5 of 5)	LOC100129620
chr1-99004315-99005821	chr1-98969761-98970053	0.40247	Promoter (<=1kb)	LOC100129620	Intron (ENST00000263177.5/163404, intron 1 of 5)	LOC100129620
chr1-98910599-98911018	chr1-99004315-99005821	0.300708	Intron (ENST00000263177.5/163404, intron 5 of 5)	LOC100129620	Promoter (<=1kb)	LOC100129620
chr1-99180302-99180847	chr1-99004315-99005821	0.28247	Intron (ENST00000660510.1/100129620, intron 2 of 4)	PLPPR4	Promoter (<=1kb)	LOC100129620
chr1-98969761-98970053	chr1-99004315-99005821	0.40247	Intron (ENST00000263177.5/163404, intron 1 of 5)	LOC100129620	Promoter (<=1kb)	LOC100129620
chr1-10045583-10046734	chr1-9901483-9902374	0.413235	Intron (ENST00000253251.12/10277, intron 1 of 26)	UBE4B	Intron (ENST00000648956.1/ENST00000648956.1, intron 1 of 2)	CTNNBIP1
chr1-9852008-9853287	chr1-9901483-9902374	0.314937	Intron (ENST00000377263.6/56998, intron 5 of 5)	CTNNBIP1	Intron (ENST00000648956.1/ENST00000648956.1, intron 1 of 2)	CTNNBIP1
chr1-9860744-9861686	chr1-9901483-9902374	0.451644	Intron (ENST00000377263.6/56998, intron 5 of 5)	CTNNBIP1	Intron (ENST00000648956.1/ENST00000648956.1, intron 1 of 2)	CTNNBIP1
chr1-9842514-9843983	chr1-9901483-9902374	0.285732	Distal Intergenic	CLSTN1	Intron (ENST00000648956.1/ENST00000648956.1, intron 1 of 2)	CTNNBIP1
chr1-9850250-9850712	chr1-9901483-9902374	0.258002	3' UTR	CLSTN1	Intron (ENST00000648956.1/ENST00000648956.1, intron 1 of 2)	CTNNBIP1
chr1-9835189-9836804	chr1-9901483-9902374	0.458649	Distal Intergenic	CLSTN1	Intron (ENST00000648956.1/ENST00000648956.1, intron 1 of 2)	CTNNBIP1
chr1-9929423-9929734	chr1-9909636-9911033	0.373051	3' UTR	LZIC	Promoter (<=1kb)	CTNNBIP1
chr1-10001121-10001320	chr1-9909636-9911033	0.308935	Intron (ENST00000315901.4/116362, intron 1 of 4)	RBP7	Promoter (<=1kb)	CTNNBIP1
chr1-10113412-10113746	chr1-9909636-9911033	0.359762	Intron (ENST00000253251.12/10277, intron 6 of 26)	UBE4B	Promoter (<=1kb)	CTNNBIP1
chr1-9984209-9984476	chr1-9909636-9911033	0.413843	3' UTR	NMNAT1	Promoter (<=1kb)	CTNNBIP1
chr1-9942805-9943756	chr1-9909636-9911033	0.285012	Promoter (<=1kb)	NMNAT1	Promoter (<=1kb)	CTNNBIP1
chr1-10032156-10033782	chr1-9909636-9911033	0.319472	Promoter (<=1kb)	UBE4B	Promoter (<=1kb)	CTNNBIP1
chr1-99004315-99005821	chr1-99180302-99180847	0.28247	Promoter (<=1kb)	LOC100129620	Intron (ENST00000660510.1/100129620, intron 2 of 4)	PLPPR4
chr1-99279461-99279806	chr1-99264163-99264730	0.508122	Intron (ENST00000370185.7/9890, intron 1 of 6)	PLPPR4	Promoter (<=1kb)	PLPPR4
chr1-99264163-99264730	chr1-99279461-99279806	0.508122	Promoter (<=1kb)	PLPPR4	Intron (ENST00000370185.7/9890, intron 1 of 6)	PLPPR4
chr1-9909636-9911033	chr1-9929423-9929734	0.373051	Promoter (<=1kb)	CTNNBIP1	3' UTR	LZIC
chr1-9909636-9911033	chr1-9942805-9943756	0.285012	Promoter (<=1kb)	CTNNBIP1	Promoter (<=1kb)	NMNAT1
chr1-9909636-9911033	chr1-9984209-9984476	0.413843	Promoter (<=1kb)	CTNNBIP1	3' UTR	NMNAT1
chr1-1000650-1000951	chr1-999946-1000499	0.362761	Promoter (<=1kb)	ISG15	Promoter (<=1kb)	HES4
chr1-1019182-1019700	chr1-999946-1000499	0.40957	Promoter (<=1kb)	AGRN	Promoter (<=1kb)	HES4
chr1-1019900-1020171	chr1-999946-1000499	0.313312	Promoter (<=1kb)	AGRN	Promoter (<=1kb)	HES4
chr10-100341005-100341422	chr10-100319751-100319996	0.288999	Intron (ENST00000429420.1/ENST00000429420.1, intron 2 of 3)	SCD	Intron (ENST00000318222.4/9033, intron 2 of 15)	PKD2L1
chr10-100346246-100347592	chr10-100326977-100327505	0.263386	Promoter (<=1kb)	SCD	Intron (ENST00000318222.4/9033, intron 2 of 15)	PKD2L1
chr10-100319751-100319996	chr10-100341005-100341422	0.288999	Intron (ENST00000318222.4/9033, intron 2 of 15)	PKD2L1	Intron (ENST00000429420.1/ENST00000429420.1, intron 2 of 3)	SCD
chr10-100362511-100363065	chr10-100341005-100341422	0.348231	3' UTR	OLMALINC	Intron (ENST00000429420.1/ENST00000429420.1, intron 2 of 3)	SCD
chr10-100371139-100371547	chr10-100341005-100341422	0.735387	Promoter (1-2kb)	OLMALINC	Intron (ENST00000429420.1/ENST00000429420.1, intron 2 of 3)	SCD
chr10-100433654-100434122	chr10-100341005-100341422	0.371038	Intron (ENST00000641571.1/90271, intron 3 of 5)	WNT8B	Intron (ENST00000429420.1/ENST00000429420.1, intron 2 of 3)	SCD
chr10-100346246-100347592	chr10-100341005-100341422	0.796145	Promoter (<=1kb)	SCD	Intron (ENST00000429420.1/ENST00000429420.1, intron 2 of 3)	SCD
chr10-100372884-100374137	chr10-100341005-100341422	0.76465	Promoter (<=1kb)	OLMALINC	Intron (ENST00000429420.1/ENST00000429420.1, intron 2 of 3)	SCD
chr10-100372884-100374137	chr10-100346246-100347592	0.734767	Promoter (<=1kb)	OLMALINC	Promoter (<=1kb)	SCD
chr10-100341005-100341422	chr10-100346246-100347592	0.796145	Intron (ENST00000429420.1/ENST00000429420.1, intron 2 of 3)	SCD	Promoter (<=1kb)	SCD
chr10-100433654-100434122	chr10-100346246-100347592	0.405968	Intron (ENST00000641571.1/90271, intron 3 of 5)	WNT8B	Promoter (<=1kb)	SCD
chr10-100326977-100327505	chr10-100346246-100347592	0.263386	Intron (ENST00000318222.4/9033, intron 2 of 15)	PKD2L1	Promoter (<=1kb)	SCD
chr10-100362511-100363065	chr10-100346246-100347592	0.324219	3' UTR	OLMALINC	Promoter (<=1kb)	SCD
chr10-100371139-100371547	chr10-100346246-100347592	0.752775	Promoter (1-2kb)	OLMALINC	Promoter (<=1kb)	SCD
chr10-100346246-100347592	chr10-100362511-100363065	0.324219	Promoter (<=1kb)	SCD	3' UTR	OLMALINC
chr10-100341005-100341422	chr10-100362511-100363065	0.348231	Intron (ENST00000429420.1/ENST00000429420.1, intron 2 of 3)	SCD	3' UTR	OLMALINC
chr10-100364875-100365126	chr10-100362511-100363065	0.340452	Distal Intergenic	OLMALINC	3' UTR	OLMALINC
chr10-100372884-100374137	chr10-100362511-100363065	0.470597	Promoter (<=1kb)	OLMALINC	3' UTR	OLMALINC
chr10-100371139-100371547	chr10-100362511-100363065	0.339514	Promoter (1-2kb)	OLMALINC	3' UTR	OLMALINC
chr10-100362511-100363065	chr10-100364875-100365126	0.340452	3' UTR	OLMALINC	Distal Intergenic	OLMALINC
chr10-100372884-100374137	chr10-100371139-100371547	0.7425	Promoter (<=1kb)	OLMALINC	Promoter (1-2kb)	OLMALINC
chr10-100346246-100347592	chr10-100371139-100371547	0.752775	Promoter (<=1kb)	SCD	Promoter (1-2kb)	OLMALINC
chr10-100341005-100341422	chr10-100371139-100371547	0.735387	Intron (ENST00000429420.1/ENST00000429420.1, intron 2 of 3)	SCD	Promoter (1-2kb)	OLMALINC
chr10-100433654-100434122	chr10-100371139-100371547	0.350952	Intron (ENST00000641571.1/90271, intron 3 of 5)	WNT8B	Promoter (1-2kb)	OLMALINC
chr10-100362511-100363065	chr10-100371139-100371547	0.339514	3' UTR	OLMALINC	Promoter (1-2kb)	OLMALINC
chr10-100346246-100347592	chr10-100372884-100374137	0.734767	Promoter (<=1kb)	SCD	Promoter (<=1kb)	OLMALINC
chr10-100433654-100434122	chr10-100372884-100374137	0.405408	Intron (ENST00000641571.1/90271, intron 3 of 5)	WNT8B	Promoter (<=1kb)	OLMALINC
chr10-100341005-100341422	chr10-100372884-100374137	0.76465	Intron (ENST00000429420.1/ENST00000429420.1, intron 2 of 3)	SCD	Promoter (<=1kb)	OLMALINC
chr10-100371139-100371547	chr10-100372884-100374137	0.7425	Promoter (1-2kb)	OLMALINC	Promoter (<=1kb)	OLMALINC
chr10-100362511-100363065	chr10-100372884-100374137	0.470597	3' UTR	OLMALINC	Promoter (<=1kb)	OLMALINC
chr10-100346246-100347592	chr10-100433654-100434122	0.405968	Promoter (<=1kb)	SCD	Intron (ENST00000641571.1/90271, intron 3 of 5)	WNT8B
chr10-100371139-100371547	chr10-100433654-100434122	0.350952	Promoter (1-2kb)	OLMALINC	Intron (ENST00000641571.1/90271, intron 3 of 5)	WNT8B
chr10-100372884-100374137	chr10-100433654-100434122	0.405408	Promoter (<=1kb)	OLMALINC	Intron (ENST00000641571.1/90271, intron 3 of 5)	WNT8B
chr10-100341005-100341422	chr10-100433654-100434122	0.371038	Intron (ENST00000429420.1/ENST00000429420.1, intron 2 of 3)	SCD	Intron (ENST00000641571.1/90271, intron 3 of 5)	WNT8B
chr10-100562705-100563214	chr10-100562061-100562325	0.465561	Distal Intergenic	HIF1AN	Distal Intergenic	HIF1AN
chr10-100562061-100562325	chr10-100562705-100563214	0.465561	Distal Intergenic	HIF1AN	Distal Intergenic	HIF1AN
chr10-100826653-100827208	chr10-100745224-100745514	0.617208	Exon (ENST00000355243.7/5076, exon 9 of 10)	PAX2	Promoter (<=1kb)	PAX2
chr10-100824202-100824421	chr10-100745224-100745514	0.430384	Intron (ENST00000355243.7/5076, intron 7 of 9)	PAX2	Promoter (<=1kb)	PAX2
chr10-100745224-100745514	chr10-100824202-100824421	0.430384	Promoter (<=1kb)	PAX2	Intron (ENST00000355243.7/5076, intron 7 of 9)	PAX2
chr10-100826653-100827208	chr10-100824202-100824421	0.619119	Exon (ENST00000355243.7/5076, exon 9 of 10)	PAX2	Intron (ENST00000355243.7/5076, intron 7 of 9)	PAX2
chr10-100878473-100878868	chr10-100824202-100824421	0.310828	Distal Intergenic	SLF2	Intron (ENST00000355243.7/5076, intron 7 of 9)	PAX2
chr10-100824202-100824421	chr10-100826653-100827208	0.619119	Intron (ENST00000355243.7/5076, intron 7 of 9)	PAX2	Exon (ENST00000355243.7/5076, exon 9 of 10)	PAX2
chr10-100745224-100745514	chr10-100826653-100827208	0.617208	Promoter (<=1kb)	PAX2	Exon (ENST00000355243.7/5076, exon 9 of 10)	PAX2
chr10-100878473-100878868	chr10-100826653-100827208	0.452704	Distal Intergenic	SLF2	Exon (ENST00000355243.7/5076, exon 9 of 10)	PAX2
chr10-100824202-100824421	chr10-100878473-100878868	0.310828	Intron (ENST00000355243.7/5076, intron 7 of 9)	PAX2	Distal Intergenic	SLF2
chr10-100826653-100827208	chr10-100878473-100878868	0.452704	Exon (ENST00000355243.7/5076, exon 9 of 10)	PAX2	Distal Intergenic	SLF2
chr10-101012668-101013399	chr10-100912362-100913559	0.705517	Intron (ENST00000619208.6/79955, intron 11 of 16)	LZTS2	Promoter (<=1kb)	SLF2
chr10-101006502-101007265	chr10-100912362-100913559	0.520715	3' UTR	LZTS2	Promoter (<=1kb)	SLF2
chr10-101007361-101007569	chr10-100912362-100913559	0.408252	3' UTR	LZTS2	Promoter (<=1kb)	SLF2
chr10-100932451-100932713	chr10-100912362-100913559	0.411313	Intron (ENST00000649226.1/55719, intron 10 of 20)	SLF2	Promoter (<=1kb)	SLF2
chr10-101014289-101014543	chr10-100912362-100913559	0.46774	Intron (ENST00000619208.6/79955, intron 11 of 16)	LZTS2	Promoter (<=1kb)	SLF2
chr10-101018747-101019267	chr10-100912362-100913559	0.251534	3' UTR	PDZD7	Promoter (<=1kb)	SLF2
chr10-100986803-100987756	chr10-100912362-100913559	0.273162	Promoter (<=1kb)	MRPL43	Promoter (<=1kb)	SLF2
chr10-100997132-100999929	chr10-100912362-100913559	0.606724	Promoter (<=1kb)	LZTS2	Promoter (<=1kb)	SLF2
chr10-101006502-101007265	chr10-100932451-100932713	0.364002	3' UTR	LZTS2	Intron (ENST00000649226.1/55719, intron 10 of 20)	SLF2
chr10-100912362-100913559	chr10-100932451-100932713	0.411313	Promoter (<=1kb)	SLF2	Intron (ENST00000649226.1/55719, intron 10 of 20)	SLF2
chr10-101012668-101013399	chr10-100932451-100932713	0.588667	Intron (ENST00000619208.6/79955, intron 11 of 16)	LZTS2	Intron (ENST00000649226.1/55719, intron 10 of 20)	SLF2
chr10-100997132-100999929	chr10-100932451-100932713	0.434414	Promoter (<=1kb)	LZTS2	Intron (ENST00000649226.1/55719, intron 10 of 20)	SLF2
chr10-101007361-101007569	chr10-100932451-100932713	0.297305	3' UTR	LZTS2	Intron (ENST00000649226.1/55719, intron 10 of 20)	SLF2
chr10-101014289-101014543	chr10-100932451-100932713	0.383172	Intron (ENST00000619208.6/79955, intron 11 of 16)	LZTS2	Intron (ENST00000649226.1/55719, intron 10 of 20)	SLF2
chr10-101031704-101033222	chr10-100982586-100983582	0.268267	Promoter (<=1kb)	PDZD7	Promoter (<=1kb)	SEMA4G
chr10-101042428-101043340	chr10-100982586-100983582	0.329804	Distal Intergenic	SFXN3	Promoter (<=1kb)	SEMA4G
chr10-100912362-100913559	chr10-100986803-100987756	0.273162	Promoter (<=1kb)	SLF2	Promoter (<=1kb)	MRPL43
chr10-101012668-101013399	chr10-100986803-100987756	0.316835	Intron (ENST00000619208.6/79955, intron 11 of 16)	LZTS2	Promoter (<=1kb)	MRPL43
chr10-100997132-100999929	chr10-100986803-100987756	0.387312	Promoter (<=1kb)	LZTS2	Promoter (<=1kb)	MRPL43
chr10-101014289-101014543	chr10-100986803-100987756	0.326593	Intron (ENST00000619208.6/79955, intron 11 of 16)	LZTS2	Promoter (<=1kb)	MRPL43
chr10-101018747-101019267	chr10-100997132-100999929	0.373462	3' UTR	PDZD7	Promoter (<=1kb)	LZTS2
chr10-100932451-100932713	chr10-100997132-100999929	0.434414	Intron (ENST00000649226.1/55719, intron 10 of 20)	SLF2	Promoter (<=1kb)	LZTS2
chr10-100912362-100913559	chr10-100997132-100999929	0.606724	Promoter (<=1kb)	SLF2	Promoter (<=1kb)	LZTS2
chr10-101014289-101014543	chr10-100997132-100999929	0.437958	Intron (ENST00000619208.6/79955, intron 11 of 16)	LZTS2	Promoter (<=1kb)	LZTS2
chr10-101007361-101007569	chr10-100997132-100999929	0.411059	3' UTR	LZTS2	Promoter (<=1kb)	LZTS2
chr10-101012668-101013399	chr10-100997132-100999929	0.568511	Intron (ENST00000619208.6/79955, intron 11 of 16)	LZTS2	Promoter (<=1kb)	LZTS2
chr10-100986803-100987756	chr10-100997132-100999929	0.387312	Promoter (<=1kb)	MRPL43	Promoter (<=1kb)	LZTS2
chr10-101006502-101007265	chr10-100997132-100999929	0.444911	3' UTR	LZTS2	Promoter (<=1kb)	LZTS2
chr10-101007361-101007569	chr10-101006502-101007265	0.601917	3' UTR	LZTS2	3' UTR	LZTS2
chr10-101012668-101013399	chr10-101006502-101007265	0.591091	Intron (ENST00000619208.6/79955, intron 11 of 16)	LZTS2	3' UTR	LZTS2
chr10-100912362-100913559	chr10-101006502-101007265	0.520715	Promoter (<=1kb)	SLF2	3' UTR	LZTS2
chr10-101014289-101014543	chr10-101006502-101007265	0.369703	Intron (ENST00000619208.6/79955, intron 11 of 16)	LZTS2	3' UTR	LZTS2
chr10-100997132-100999929	chr10-101006502-101007265	0.444911	Promoter (<=1kb)	LZTS2	3' UTR	LZTS2
chr10-100932451-100932713	chr10-101006502-101007265	0.364002	Intron (ENST00000649226.1/55719, intron 10 of 20)	SLF2	3' UTR	LZTS2
chr10-100912362-100913559	chr10-101007361-101007569	0.408252	Promoter (<=1kb)	SLF2	3' UTR	LZTS2
chr10-100997132-100999929	chr10-101007361-101007569	0.411059	Promoter (<=1kb)	LZTS2	3' UTR	LZTS2
chr10-100932451-100932713	chr10-101007361-101007569	0.297305	Intron (ENST00000649226.1/55719, intron 10 of 20)	SLF2	3' UTR	LZTS2
chr10-101006502-101007265	chr10-101007361-101007569	0.601917	3' UTR	LZTS2	3' UTR	LZTS2
chr10-101012668-101013399	chr10-101007361-101007569	0.468868	Intron (ENST00000619208.6/79955, intron 11 of 16)	LZTS2	3' UTR	LZTS2
chr10-101014289-101014543	chr10-101007361-101007569	0.299685	Intron (ENST00000619208.6/79955, intron 11 of 16)	LZTS2	3' UTR	LZTS2
chr10-101018747-101019267	chr10-101012668-101013399	0.254608	3' UTR	PDZD7	Intron (ENST00000619208.6/79955, intron 11 of 16)	LZTS2
chr10-100912362-100913559	chr10-101012668-101013399	0.705517	Promoter (<=1kb)	SLF2	Intron (ENST00000619208.6/79955, intron 11 of 16)	LZTS2
chr10-101050225-101050513	chr10-101012668-101013399	0.250793	Distal Intergenic	KAZALD1	Intron (ENST00000619208.6/79955, intron 11 of 16)	LZTS2
chr10-101007361-101007569	chr10-101012668-101013399	0.468868	3' UTR	LZTS2	Intron (ENST00000619208.6/79955, intron 11 of 16)	LZTS2
chr10-101006502-101007265	chr10-101012668-101013399	0.591091	3' UTR	LZTS2	Intron (ENST00000619208.6/79955, intron 11 of 16)	LZTS2
chr10-100986803-100987756	chr10-101012668-101013399	0.316835	Promoter (<=1kb)	MRPL43	Intron (ENST00000619208.6/79955, intron 11 of 16)	LZTS2
chr10-100997132-100999929	chr10-101012668-101013399	0.568511	Promoter (<=1kb)	LZTS2	Intron (ENST00000619208.6/79955, intron 11 of 16)	LZTS2
chr10-101014289-101014543	chr10-101012668-101013399	0.631091	Intron (ENST00000619208.6/79955, intron 11 of 16)	LZTS2	Intron (ENST00000619208.6/79955, intron 11 of 16)	LZTS2
chr10-100932451-100932713	chr10-101012668-101013399	0.588667	Intron (ENST00000649226.1/55719, intron 10 of 20)	SLF2	Intron (ENST00000619208.6/79955, intron 11 of 16)	LZTS2
chr10-101006502-101007265	chr10-101014289-101014543	0.369703	3' UTR	LZTS2	Intron (ENST00000619208.6/79955, intron 11 of 16)	LZTS2
chr10-101007361-101007569	chr10-101014289-101014543	0.299685	3' UTR	LZTS2	Intron (ENST00000619208.6/79955, intron 11 of 16)	LZTS2
chr10-101012668-101013399	chr10-101014289-101014543	0.631091	Intron (ENST00000619208.6/79955, intron 11 of 16)	LZTS2	Intron (ENST00000619208.6/79955, intron 11 of 16)	LZTS2
chr10-100986803-100987756	chr10-101014289-101014543	0.326593	Promoter (<=1kb)	MRPL43	Intron (ENST00000619208.6/79955, intron 11 of 16)	LZTS2
chr10-100912362-100913559	chr10-101014289-101014543	0.46774	Promoter (<=1kb)	SLF2	Intron (ENST00000619208.6/79955, intron 11 of 16)	LZTS2
chr10-100997132-100999929	chr10-101014289-101014543	0.437958	Promoter (<=1kb)	LZTS2	Intron (ENST00000619208.6/79955, intron 11 of 16)	LZTS2
chr10-100932451-100932713	chr10-101014289-101014543	0.383172	Intron (ENST00000649226.1/55719, intron 10 of 20)	SLF2	Intron (ENST00000619208.6/79955, intron 11 of 16)	LZTS2
chr10-100997132-100999929	chr10-101018747-101019267	0.373462	Promoter (<=1kb)	LZTS2	3' UTR	PDZD7
chr10-101012668-101013399	chr10-101018747-101019267	0.254608	Intron (ENST00000619208.6/79955, intron 11 of 16)	LZTS2	3' UTR	PDZD7
chr10-100912362-100913559	chr10-101018747-101019267	0.251534	Promoter (<=1kb)	SLF2	3' UTR	PDZD7
chr10-101031704-101033222	chr10-101028815-101029060	0.299925	Promoter (<=1kb)	PDZD7	Promoter (1-2kb)	PDZD7
chr10-101028815-101029060	chr10-101031704-101033222	0.299925	Promoter (1-2kb)	PDZD7	Promoter (<=1kb)	PDZD7
chr10-100982586-100983582	chr10-101031704-101033222	0.268267	Promoter (<=1kb)	SEMA4G	Promoter (<=1kb)	PDZD7
chr10-101223526-101223899	chr10-101042428-101043340	0.291026	Downstream (2-3kb)	LBX1-AS1	Distal Intergenic	SFXN3
chr10-100982586-100983582	chr10-101042428-101043340	0.329804	Promoter (<=1kb)	SEMA4G	Distal Intergenic	SFXN3
chr10-101241962-101242724	chr10-101042428-101043340	0.394004	Intron (ENST00000434878.1/ENST00000434878.1, intron 1 of 2)	LBX1-AS1	Distal Intergenic	SFXN3
chr10-101012668-101013399	chr10-101050225-101050513	0.250793	Intron (ENST00000619208.6/79955, intron 11 of 16)	LZTS2	Distal Intergenic	KAZALD1
chr10-101291607-101293576	chr10-101161637-101162065	0.30442	Distal Intergenic	LINC02681	Distal Intergenic	LINC01514
chr10-101223526-101223899	chr10-101161637-101162065	0.382457	Downstream (2-3kb)	LBX1-AS1	Distal Intergenic	LINC01514
chr10-101217486-101217726	chr10-101161637-101162065	0.335606	Distal Intergenic	LBX1-AS1	Distal Intergenic	LINC01514
chr10-101291607-101293576	chr10-101214746-101215012	0.313126	Distal Intergenic	LINC02681	Distal Intergenic	LBX1-AS1
chr10-101223526-101223899	chr10-101214746-101215012	0.266063	Downstream (2-3kb)	LBX1-AS1	Distal Intergenic	LBX1-AS1
chr10-101217486-101217726	chr10-101214746-101215012	0.334274	Distal Intergenic	LBX1-AS1	Distal Intergenic	LBX1-AS1
chr10-101223526-101223899	chr10-101217486-101217726	0.557929	Downstream (2-3kb)	LBX1-AS1	Distal Intergenic	LBX1-AS1
chr10-101214746-101215012	chr10-101217486-101217726	0.334274	Distal Intergenic	LBX1-AS1	Distal Intergenic	LBX1-AS1
chr10-101161637-101162065	chr10-101217486-101217726	0.335606	Distal Intergenic	LINC01514	Distal Intergenic	LBX1-AS1
chr10-101222785-101223065	chr10-101217486-101217726	0.361583	Distal Intergenic	LBX1-AS1	Distal Intergenic	LBX1-AS1
chr10-101291607-101293576	chr10-101217486-101217726	0.376183	Distal Intergenic	LINC02681	Distal Intergenic	LBX1-AS1
chr10-101236539-101236888	chr10-101217486-101217726	0.405304	Promoter (<=1kb)	LBX1-AS1	Distal Intergenic	LBX1-AS1
chr10-101223526-101223899	chr10-101222785-101223065	0.648863	Downstream (2-3kb)	LBX1-AS1	Distal Intergenic	LBX1-AS1
chr10-101236539-101236888	chr10-101222785-101223065	0.352418	Promoter (<=1kb)	LBX1-AS1	Distal Intergenic	LBX1-AS1
chr10-101217486-101217726	chr10-101222785-101223065	0.361583	Distal Intergenic	LBX1-AS1	Distal Intergenic	LBX1-AS1
chr10-101291607-101293576	chr10-101222785-101223065	0.363321	Distal Intergenic	LINC02681	Distal Intergenic	LBX1-AS1
chr10-101214746-101215012	chr10-101223526-101223899	0.266063	Distal Intergenic	LBX1-AS1	Downstream (2-3kb)	LBX1-AS1
chr10-101042428-101043340	chr10-101223526-101223899	0.291026	Distal Intergenic	SFXN3	Downstream (2-3kb)	LBX1-AS1
chr10-101291607-101293576	chr10-101223526-101223899	0.559935	Distal Intergenic	LINC02681	Downstream (2-3kb)	LBX1-AS1
chr10-101161637-101162065	chr10-101223526-101223899	0.382457	Distal Intergenic	LINC01514	Downstream (2-3kb)	LBX1-AS1
chr10-101236539-101236888	chr10-101223526-101223899	0.541858	Promoter (<=1kb)	LBX1-AS1	Downstream (2-3kb)	LBX1-AS1
chr10-101222785-101223065	chr10-101223526-101223899	0.648863	Distal Intergenic	LBX1-AS1	Downstream (2-3kb)	LBX1-AS1
chr10-101228888-101229087	chr10-101223526-101223899	0.275497	Promoter (<=1kb)	LBX1-AS1	Downstream (2-3kb)	LBX1-AS1
chr10-101217486-101217726	chr10-101223526-101223899	0.557929	Distal Intergenic	LBX1-AS1	Downstream (2-3kb)	LBX1-AS1
chr10-101223526-101223899	chr10-101228888-101229087	0.275497	Downstream (2-3kb)	LBX1-AS1	Promoter (<=1kb)	LBX1-AS1
chr10-101291607-101293576	chr10-101228888-101229087	0.494014	Distal Intergenic	LINC02681	Promoter (<=1kb)	LBX1-AS1
chr10-101217486-101217726	chr10-101236539-101236888	0.405304	Distal Intergenic	LBX1-AS1	Promoter (<=1kb)	LBX1-AS1
chr10-101291607-101293576	chr10-101236539-101236888	0.470249	Distal Intergenic	LINC02681	Promoter (<=1kb)	LBX1-AS1
chr10-101222785-101223065	chr10-101236539-101236888	0.352418	Distal Intergenic	LBX1-AS1	Promoter (<=1kb)	LBX1-AS1
chr10-101223526-101223899	chr10-101236539-101236888	0.541858	Downstream (2-3kb)	LBX1-AS1	Promoter (<=1kb)	LBX1-AS1
chr10-101042428-101043340	chr10-101241962-101242724	0.394004	Distal Intergenic	SFXN3	Intron (ENST00000434878.1/ENST00000434878.1, intron 1 of 2)	LBX1-AS1
chr10-101291607-101293576	chr10-101241962-101242724	0.404491	Distal Intergenic	LINC02681	Intron (ENST00000434878.1/ENST00000434878.1, intron 1 of 2)	LBX1-AS1
chr10-101222785-101223065	chr10-101291607-101293576	0.363321	Distal Intergenic	LBX1-AS1	Distal Intergenic	LINC02681
chr10-101310891-101311818	chr10-101291607-101293576	0.290238	Exon (ENST00000442188.1/ENST00000442188.1, exon 1 of 2)	BTRC	Distal Intergenic	LINC02681
chr10-101228888-101229087	chr10-101291607-101293576	0.494014	Promoter (<=1kb)	LBX1-AS1	Distal Intergenic	LINC02681
chr10-101161637-101162065	chr10-101291607-101293576	0.30442	Distal Intergenic	LINC01514	Distal Intergenic	LINC02681
chr10-101241962-101242724	chr10-101291607-101293576	0.404491	Intron (ENST00000434878.1/ENST00000434878.1, intron 1 of 2)	LBX1-AS1	Distal Intergenic	LINC02681
chr10-101223526-101223899	chr10-101291607-101293576	0.559935	Downstream (2-3kb)	LBX1-AS1	Distal Intergenic	LINC02681
chr10-101217486-101217726	chr10-101291607-101293576	0.376183	Distal Intergenic	LBX1-AS1	Distal Intergenic	LINC02681
chr10-101236539-101236888	chr10-101291607-101293576	0.470249	Promoter (<=1kb)	LBX1-AS1	Distal Intergenic	LINC02681
chr10-101214746-101215012	chr10-101291607-101293576	0.313126	Distal Intergenic	LBX1-AS1	Distal Intergenic	LINC02681
chr10-101485672-101486471	chr10-101291607-101293576	0.38097	Intron (ENST00000393441.8/8945, intron 3 of 13)	BTRC	Distal Intergenic	LINC02681
chr10-101353397-101354849	chr10-101295257-101295591	0.253529	Promoter (<=1kb)	BTRC	Distal Intergenic	LINC02681
chr10-101310891-101311818	chr10-101310294-101310739	0.456061	Exon (ENST00000442188.1/ENST00000442188.1, exon 1 of 2)	BTRC	Distal Intergenic	BTRC
chr10-101291607-101293576	chr10-101310891-101311818	0.290238	Distal Intergenic	LINC02681	Exon (ENST00000442188.1/ENST00000442188.1, exon 1 of 2)	BTRC
chr10-101310294-101310739	chr10-101310891-101311818	0.456061	Distal Intergenic	BTRC	Exon (ENST00000442188.1/ENST00000442188.1, exon 1 of 2)	BTRC
chr10-101295257-101295591	chr10-101353397-101354849	0.253529	Distal Intergenic	LINC02681	Promoter (<=1kb)	BTRC
chr10-101569701-101570699	chr10-101451571-101451917	0.276791	Promoter (<=1kb)	DPCD	Intron (ENST00000393441.8/8945, intron 2 of 13)	BTRC
chr10-101569701-101570699	chr10-101467300-101467566	0.250237	Promoter (<=1kb)	DPCD	Intron (ENST00000393441.8/8945, intron 2 of 13)	BTRC
chr10-101291607-101293576	chr10-101485672-101486471	0.38097	Distal Intergenic	LINC02681	Intron (ENST00000393441.8/8945, intron 3 of 13)	BTRC
chr10-101569701-101570699	chr10-101485672-101486471	0.275472	Promoter (<=1kb)	DPCD	Intron (ENST00000393441.8/8945, intron 3 of 13)	BTRC
chr10-101566034-101566928	chr10-101535340-101535636	0.321967	Distal Intergenic	DPCD	Promoter (<=1kb)	BTRC
chr10-101569701-101570699	chr10-101535340-101535636	0.516322	Promoter (<=1kb)	DPCD	Promoter (<=1kb)	BTRC
chr10-101535340-101535636	chr10-101566034-101566928	0.321967	Promoter (<=1kb)	BTRC	Distal Intergenic	DPCD
chr10-101569701-101570699	chr10-101566034-101566928	0.623579	Promoter (<=1kb)	DPCD	Distal Intergenic	DPCD
chr10-101451571-101451917	chr10-101569701-101570699	0.276791	Intron (ENST00000393441.8/8945, intron 2 of 13)	BTRC	Promoter (<=1kb)	DPCD
chr10-101467300-101467566	chr10-101569701-101570699	0.250237	Intron (ENST00000393441.8/8945, intron 2 of 13)	BTRC	Promoter (<=1kb)	DPCD
chr10-101485672-101486471	chr10-101569701-101570699	0.275472	Intron (ENST00000393441.8/8945, intron 3 of 13)	BTRC	Promoter (<=1kb)	DPCD
chr10-101535340-101535636	chr10-101569701-101570699	0.516322	Promoter (<=1kb)	BTRC	Promoter (<=1kb)	DPCD
chr10-101566034-101566928	chr10-101569701-101570699	0.623579	Distal Intergenic	DPCD	Promoter (<=1kb)	DPCD
chr10-101838414-101838978	chr10-101693772-101695516	0.255377	Promoter (<=1kb)	KCNIP2	Promoter (<=1kb)	FBXW4
chr10-101693772-101695516	chr10-101838414-101838978	0.255377	Promoter (<=1kb)	FBXW4	Promoter (<=1kb)	KCNIP2
chr10-101840696-101840991	chr10-101839581-101840070	0.337728	Promoter (<=1kb)	KCNIP2	Promoter (<=1kb)	KCNIP2
chr10-101839581-101840070	chr10-101840696-101840991	0.337728	Promoter (<=1kb)	KCNIP2	Promoter (<=1kb)	KCNIP2
chr10-102132327-102133813	chr10-102055396-102056837	0.253523	Promoter (<=1kb)	PPRC1	Promoter (<=1kb)	ARMH3
chr10-102151661-102152852	chr10-102055396-102056837	0.357703	Promoter (<=1kb)	NOLC1	Promoter (<=1kb)	ARMH3
chr10-102244895-102245917	chr10-102055396-102056837	0.358908	Promoter (<=1kb)	GBF1	Promoter (<=1kb)	ARMH3
chr10-102117501-102118031	chr10-102114724-102115344	0.37479	Intron (ENST00000425280.1/8861, intron 1 of 10)	LDB1	Promoter (<=1kb)	LDB1
chr10-102132327-102133813	chr10-102114724-102115344	0.537008	Promoter (<=1kb)	PPRC1	Promoter (<=1kb)	LDB1
chr10-102244895-102245917	chr10-102114724-102115344	0.27305	Promoter (<=1kb)	GBF1	Promoter (<=1kb)	LDB1
chr10-102132327-102133813	chr10-102117501-102118031	0.325007	Promoter (<=1kb)	PPRC1	Intron (ENST00000425280.1/8861, intron 1 of 10)	LDB1
chr10-102114724-102115344	chr10-102117501-102118031	0.37479	Promoter (<=1kb)	LDB1	Intron (ENST00000425280.1/8861, intron 1 of 10)	LDB1
chr10-102244895-102245917	chr10-102120016-102120847	0.358671	Promoter (<=1kb)	GBF1	Promoter (<=1kb)	LDB1
chr10-102121148-102121615	chr10-102120016-102120847	0.27279	Promoter (<=1kb)	LDB1	Promoter (<=1kb)	LDB1
chr10-102229775-102230097	chr10-102121148-102121615	0.430043	Promoter (1-2kb)	PITX3	Promoter (<=1kb)	LDB1
chr10-102120016-102120847	chr10-102121148-102121615	0.27279	Promoter (<=1kb)	LDB1	Promoter (<=1kb)	LDB1
chr10-102169252-102169881	chr10-102121148-102121615	0.265902	Distal Intergenic	NOLC1	Promoter (<=1kb)	LDB1
chr10-102055396-102056837	chr10-102132327-102133813	0.253523	Promoter (<=1kb)	ARMH3	Promoter (<=1kb)	PPRC1
chr10-102114724-102115344	chr10-102132327-102133813	0.537008	Promoter (<=1kb)	LDB1	Promoter (<=1kb)	PPRC1
chr10-102244895-102245917	chr10-102132327-102133813	0.52818	Promoter (<=1kb)	GBF1	Promoter (<=1kb)	PPRC1
chr10-102117501-102118031	chr10-102132327-102133813	0.325007	Intron (ENST00000425280.1/8861, intron 1 of 10)	LDB1	Promoter (<=1kb)	PPRC1
chr10-102055396-102056837	chr10-102151661-102152852	0.357703	Promoter (<=1kb)	ARMH3	Promoter (<=1kb)	NOLC1
chr10-102121148-102121615	chr10-102169252-102169881	0.265902	Promoter (<=1kb)	LDB1	Distal Intergenic	NOLC1
chr10-102121148-102121615	chr10-102229775-102230097	0.430043	Promoter (<=1kb)	LDB1	Promoter (1-2kb)	PITX3
chr10-102055396-102056837	chr10-102244895-102245917	0.358908	Promoter (<=1kb)	ARMH3	Promoter (<=1kb)	GBF1
chr10-102120016-102120847	chr10-102244895-102245917	0.358671	Promoter (<=1kb)	LDB1	Promoter (<=1kb)	GBF1
chr10-102114724-102115344	chr10-102244895-102245917	0.27305	Promoter (<=1kb)	LDB1	Promoter (<=1kb)	GBF1
chr10-102132327-102133813	chr10-102244895-102245917	0.52818	Promoter (<=1kb)	PPRC1	Promoter (<=1kb)	GBF1
chr10-102334948-102335518	chr10-102334033-102334850	0.377689	Intron (ENST00000369983.3/8729, intron 3 of 39)	GBF1	Intron (ENST00000369983.3/8729, intron 3 of 39)	GBF1
chr10-102334033-102334850	chr10-102334948-102335518	0.377689	Intron (ENST00000369983.3/8729, intron 3 of 39)	GBF1	Intron (ENST00000369983.3/8729, intron 3 of 39)	GBF1
chr10-102395344-102395692	chr10-102393902-102394782	0.465666	Promoter (<=1kb)	NFKB2	Promoter (<=1kb)	NFKB2
chr10-102514587-102515159	chr10-102393902-102394782	0.262901	Intron (ENST00000369902.7/51684, intron 2 of 11)	SUFU	Promoter (<=1kb)	NFKB2
chr10-102431860-102432918	chr10-102395344-102395692	0.309688	Promoter (<=1kb)	CUEDC2	Promoter (<=1kb)	NFKB2
chr10-102393902-102394782	chr10-102395344-102395692	0.465666	Promoter (<=1kb)	NFKB2	Promoter (<=1kb)	NFKB2
chr10-102449430-102451709	chr10-102408701-102409502	0.264587	Promoter (<=1kb)	RPARP-AS1	Promoter (<=1kb)	PSD
chr10-102420648-102421645	chr10-102413112-102413333	0.298009	Promoter (<=1kb)	FBXL15	Promoter (1-2kb)	PSD
chr10-102419477-102419871	chr10-102418969-102419303	0.522931	Promoter (<=1kb)	PSD	Promoter (<=1kb)	FBXL15
chr10-102418969-102419303	chr10-102419477-102419871	0.522931	Promoter (<=1kb)	FBXL15	Promoter (<=1kb)	PSD
chr10-102554608-102554842	chr10-102420648-102421645	0.299832	Intron (ENST00000369902.7/51684, intron 3 of 11)	SUFU	Promoter (<=1kb)	FBXL15
chr10-102413112-102413333	chr10-102420648-102421645	0.298009	Promoter (1-2kb)	PSD	Promoter (<=1kb)	FBXL15
chr10-102395344-102395692	chr10-102431860-102432918	0.309688	Promoter (<=1kb)	NFKB2	Promoter (<=1kb)	CUEDC2
chr10-102408701-102409502	chr10-102449430-102451709	0.264587	Promoter (<=1kb)	PSD	Promoter (<=1kb)	RPARP-AS1
chr10-102545863-102547081	chr10-102449430-102451709	0.255338	Intron (ENST00000369902.7/51684, intron 2 of 11)	SUFU	Promoter (<=1kb)	RPARP-AS1
chr10-102621317-102621949	chr10-102501807-102503080	0.404173	Intron (ENST00000369902.7/51684, intron 10 of 11)	TRIM8	Promoter (<=1kb)	ACTR1A
chr10-102743316-102744547	chr10-102501807-102503080	0.400784	Promoter (<=1kb)	WBP1L	Promoter (<=1kb)	ACTR1A
chr10-102643501-102644224	chr10-102503613-102504127	0.280017	Promoter (<=1kb)	TRIM8	Promoter (<=1kb)	SUFU
chr10-102393902-102394782	chr10-102514587-102515159	0.262901	Promoter (<=1kb)	NFKB2	Intron (ENST00000369902.7/51684, intron 2 of 11)	SUFU
chr10-102713630-102715158	chr10-102514587-102515159	0.396253	Promoter (<=1kb)	ARL3	Intron (ENST00000369902.7/51684, intron 2 of 11)	SUFU
chr10-102627357-102627673	chr10-102514587-102515159	0.592122	Intron (ENST00000369902.7/51684, intron 11 of 11)	TRIM8	Intron (ENST00000369902.7/51684, intron 2 of 11)	SUFU
chr10-102627991-102628796	chr10-102514587-102515159	0.692405	Intron (ENST00000369902.7/51684, intron 11 of 11)	TRIM8	Intron (ENST00000369902.7/51684, intron 2 of 11)	SUFU
chr10-102612350-102612579	chr10-102514587-102515159	0.310737	Intron (ENST00000369902.7/51684, intron 8 of 11)	SUFU	Intron (ENST00000369902.7/51684, intron 2 of 11)	SUFU
chr10-102649276-102649585	chr10-102514587-102515159	0.34042	Promoter (<=1kb)	TRIM8	Intron (ENST00000369902.7/51684, intron 2 of 11)	SUFU
chr10-102600606-102601437	chr10-102545863-102547081	0.343278	Intron (ENST00000369902.7/51684, intron 8 of 11)	SUFU	Intron (ENST00000369902.7/51684, intron 2 of 11)	SUFU
chr10-102449430-102451709	chr10-102545863-102547081	0.255338	Promoter (<=1kb)	RPARP-AS1	Intron (ENST00000369902.7/51684, intron 2 of 11)	SUFU
chr10-102420648-102421645	chr10-102554608-102554842	0.299832	Promoter (<=1kb)	FBXL15	Intron (ENST00000369902.7/51684, intron 3 of 11)	SUFU
chr10-102627991-102628796	chr10-102597002-102597409	0.252553	Intron (ENST00000369902.7/51684, intron 11 of 11)	TRIM8	Exon (ENST00000369902.7/51684, exon 7 of 12)	SUFU
chr10-102597491-102597753	chr10-102597002-102597409	0.421533	Intron (ENST00000369902.7/51684, intron 7 of 11)	SUFU	Exon (ENST00000369902.7/51684, exon 7 of 12)	SUFU
chr10-102627991-102628796	chr10-102597491-102597753	0.389187	Intron (ENST00000369902.7/51684, intron 11 of 11)	TRIM8	Intron (ENST00000369902.7/51684, intron 7 of 11)	SUFU
chr10-102627357-102627673	chr10-102597491-102597753	0.333015	Intron (ENST00000369902.7/51684, intron 11 of 11)	TRIM8	Intron (ENST00000369902.7/51684, intron 7 of 11)	SUFU
chr10-102597002-102597409	chr10-102597491-102597753	0.421533	Exon (ENST00000369902.7/51684, exon 7 of 12)	SUFU	Intron (ENST00000369902.7/51684, intron 7 of 11)	SUFU
chr10-102545863-102547081	chr10-102600606-102601437	0.343278	Intron (ENST00000369902.7/51684, intron 2 of 11)	SUFU	Intron (ENST00000369902.7/51684, intron 8 of 11)	SUFU
chr10-102649276-102649585	chr10-102612350-102612579	0.318635	Promoter (<=1kb)	TRIM8	Intron (ENST00000369902.7/51684, intron 8 of 11)	SUFU
chr10-102627357-102627673	chr10-102612350-102612579	0.585103	Intron (ENST00000369902.7/51684, intron 11 of 11)	TRIM8	Intron (ENST00000369902.7/51684, intron 8 of 11)	SUFU
chr10-102627991-102628796	chr10-102612350-102612579	0.617596	Intron (ENST00000369902.7/51684, intron 11 of 11)	TRIM8	Intron (ENST00000369902.7/51684, intron 8 of 11)	SUFU
chr10-102514587-102515159	chr10-102612350-102612579	0.310737	Intron (ENST00000369902.7/51684, intron 2 of 11)	SUFU	Intron (ENST00000369902.7/51684, intron 8 of 11)	SUFU
chr10-102713630-102715158	chr10-102612350-102612579	0.340329	Promoter (<=1kb)	ARL3	Intron (ENST00000369902.7/51684, intron 8 of 11)	SUFU
chr10-102643501-102644224	chr10-102621317-102621949	0.346026	Promoter (<=1kb)	TRIM8	Intron (ENST00000369902.7/51684, intron 10 of 11)	TRIM8
chr10-102501807-102503080	chr10-102621317-102621949	0.404173	Promoter (<=1kb)	ACTR1A	Intron (ENST00000369902.7/51684, intron 10 of 11)	TRIM8
chr10-102514587-102515159	chr10-102627357-102627673	0.592122	Intron (ENST00000369902.7/51684, intron 2 of 11)	SUFU	Intron (ENST00000369902.7/51684, intron 11 of 11)	TRIM8
chr10-102627991-102628796	chr10-102627357-102627673	0.856098	Intron (ENST00000369902.7/51684, intron 11 of 11)	TRIM8	Intron (ENST00000369902.7/51684, intron 11 of 11)	TRIM8
chr10-102713630-102715158	chr10-102627357-102627673	0.447546	Promoter (<=1kb)	ARL3	Intron (ENST00000369902.7/51684, intron 11 of 11)	TRIM8
chr10-102641966-102642802	chr10-102627357-102627673	0.36079	Promoter (<=1kb)	TRIM8	Intron (ENST00000369902.7/51684, intron 11 of 11)	TRIM8
chr10-102649276-102649585	chr10-102627357-102627673	0.480529	Promoter (<=1kb)	TRIM8	Intron (ENST00000369902.7/51684, intron 11 of 11)	TRIM8
chr10-102597491-102597753	chr10-102627357-102627673	0.333015	Intron (ENST00000369902.7/51684, intron 7 of 11)	SUFU	Intron (ENST00000369902.7/51684, intron 11 of 11)	TRIM8
chr10-102775766-102776310	chr10-102627357-102627673	0.546085	Promoter (<=1kb)	WBP1L	Intron (ENST00000369902.7/51684, intron 11 of 11)	TRIM8
chr10-102796383-102796610	chr10-102627357-102627673	0.407724	Intron (ENST00000448841.7/54838, intron 1 of 3)	WBP1L	Intron (ENST00000369902.7/51684, intron 11 of 11)	TRIM8
chr10-102612350-102612579	chr10-102627357-102627673	0.585103	Intron (ENST00000369902.7/51684, intron 8 of 11)	SUFU	Intron (ENST00000369902.7/51684, intron 11 of 11)	TRIM8
chr10-102649276-102649585	chr10-102627991-102628796	0.499227	Promoter (<=1kb)	TRIM8	Intron (ENST00000369902.7/51684, intron 11 of 11)	TRIM8
chr10-102627357-102627673	chr10-102627991-102628796	0.856098	Intron (ENST00000369902.7/51684, intron 11 of 11)	TRIM8	Intron (ENST00000369902.7/51684, intron 11 of 11)	TRIM8
chr10-102796383-102796610	chr10-102627991-102628796	0.476918	Intron (ENST00000448841.7/54838, intron 1 of 3)	WBP1L	Intron (ENST00000369902.7/51684, intron 11 of 11)	TRIM8
chr10-102775766-102776310	chr10-102627991-102628796	0.641452	Promoter (<=1kb)	WBP1L	Intron (ENST00000369902.7/51684, intron 11 of 11)	TRIM8
chr10-102514587-102515159	chr10-102627991-102628796	0.692405	Intron (ENST00000369902.7/51684, intron 2 of 11)	SUFU	Intron (ENST00000369902.7/51684, intron 11 of 11)	TRIM8
chr10-102612350-102612579	chr10-102627991-102628796	0.617596	Intron (ENST00000369902.7/51684, intron 8 of 11)	SUFU	Intron (ENST00000369902.7/51684, intron 11 of 11)	TRIM8
chr10-102597002-102597409	chr10-102627991-102628796	0.252553	Exon (ENST00000369902.7/51684, exon 7 of 12)	SUFU	Intron (ENST00000369902.7/51684, intron 11 of 11)	TRIM8
chr10-102713630-102715158	chr10-102627991-102628796	0.527375	Promoter (<=1kb)	ARL3	Intron (ENST00000369902.7/51684, intron 11 of 11)	TRIM8
chr10-102641966-102642802	chr10-102627991-102628796	0.312905	Promoter (<=1kb)	TRIM8	Intron (ENST00000369902.7/51684, intron 11 of 11)	TRIM8
chr10-102597491-102597753	chr10-102627991-102628796	0.389187	Intron (ENST00000369902.7/51684, intron 7 of 11)	SUFU	Intron (ENST00000369902.7/51684, intron 11 of 11)	TRIM8
chr10-102627991-102628796	chr10-102641966-102642802	0.312905	Intron (ENST00000369902.7/51684, intron 11 of 11)	TRIM8	Promoter (<=1kb)	TRIM8
chr10-102743316-102744547	chr10-102641966-102642802	0.328783	Promoter (<=1kb)	WBP1L	Promoter (<=1kb)	TRIM8
chr10-102627357-102627673	chr10-102641966-102642802	0.36079	Intron (ENST00000369902.7/51684, intron 11 of 11)	TRIM8	Promoter (<=1kb)	TRIM8
chr10-102643501-102644224	chr10-102641966-102642802	0.40079	Promoter (<=1kb)	TRIM8	Promoter (<=1kb)	TRIM8
chr10-102649276-102649585	chr10-102641966-102642802	0.288763	Promoter (<=1kb)	TRIM8	Promoter (<=1kb)	TRIM8
chr10-102853870-102854726	chr10-102641966-102642802	0.35578	Promoter (<=1kb)	BORCS7	Promoter (<=1kb)	TRIM8
chr10-102743316-102744547	chr10-102643501-102644224	0.278792	Promoter (<=1kb)	WBP1L	Promoter (<=1kb)	TRIM8
chr10-102621317-102621949	chr10-102643501-102644224	0.346026	Intron (ENST00000369902.7/51684, intron 10 of 11)	TRIM8	Promoter (<=1kb)	TRIM8
chr10-102503613-102504127	chr10-102643501-102644224	0.280017	Promoter (<=1kb)	SUFU	Promoter (<=1kb)	TRIM8
chr10-102649276-102649585	chr10-102643501-102644224	0.358391	Promoter (<=1kb)	TRIM8	Promoter (<=1kb)	TRIM8
chr10-102641966-102642802	chr10-102643501-102644224	0.40079	Promoter (<=1kb)	TRIM8	Promoter (<=1kb)	TRIM8
chr10-102644828-102645111	chr10-102643501-102644224	0.32901	Promoter (<=1kb)	TRIM8	Promoter (<=1kb)	TRIM8
chr10-102643501-102644224	chr10-102644828-102645111	0.32901	Promoter (<=1kb)	TRIM8	Promoter (<=1kb)	TRIM8
chr10-102627991-102628796	chr10-102649276-102649585	0.499227	Intron (ENST00000369902.7/51684, intron 11 of 11)	TRIM8	Promoter (<=1kb)	TRIM8
chr10-102612350-102612579	chr10-102649276-102649585	0.318635	Intron (ENST00000369902.7/51684, intron 8 of 11)	SUFU	Promoter (<=1kb)	TRIM8
chr10-102627357-102627673	chr10-102649276-102649585	0.480529	Intron (ENST00000369902.7/51684, intron 11 of 11)	TRIM8	Promoter (<=1kb)	TRIM8
chr10-102514587-102515159	chr10-102649276-102649585	0.34042	Intron (ENST00000369902.7/51684, intron 2 of 11)	SUFU	Promoter (<=1kb)	TRIM8
chr10-102641966-102642802	chr10-102649276-102649585	0.288763	Promoter (<=1kb)	TRIM8	Promoter (<=1kb)	TRIM8
chr10-102775766-102776310	chr10-102649276-102649585	0.295448	Promoter (<=1kb)	WBP1L	Promoter (<=1kb)	TRIM8
chr10-102643501-102644224	chr10-102649276-102649585	0.358391	Promoter (<=1kb)	TRIM8	Promoter (<=1kb)	TRIM8
chr10-102743316-102744547	chr10-102678829-102679274	0.357725	Promoter (<=1kb)	WBP1L	Intron (ENST00000260746.6/403, intron 5 of 5)	TRIM8
chr10-102775766-102776310	chr10-102713630-102715158	0.461998	Promoter (<=1kb)	WBP1L	Promoter (<=1kb)	ARL3
chr10-102627991-102628796	chr10-102713630-102715158	0.527375	Intron (ENST00000369902.7/51684, intron 11 of 11)	TRIM8	Promoter (<=1kb)	ARL3
chr10-102612350-102612579	chr10-102713630-102715158	0.340329	Intron (ENST00000369902.7/51684, intron 8 of 11)	SUFU	Promoter (<=1kb)	ARL3
chr10-102796383-102796610	chr10-102713630-102715158	0.363722	Intron (ENST00000448841.7/54838, intron 1 of 3)	WBP1L	Promoter (<=1kb)	ARL3
chr10-102627357-102627673	chr10-102713630-102715158	0.447546	Intron (ENST00000369902.7/51684, intron 11 of 11)	TRIM8	Promoter (<=1kb)	ARL3
chr10-102514587-102515159	chr10-102713630-102715158	0.396253	Intron (ENST00000369902.7/51684, intron 2 of 11)	SUFU	Promoter (<=1kb)	ARL3
chr10-102641966-102642802	chr10-102743316-102744547	0.328783	Promoter (<=1kb)	TRIM8	Promoter (<=1kb)	WBP1L
chr10-102853870-102854726	chr10-102743316-102744547	0.326194	Promoter (<=1kb)	BORCS7	Promoter (<=1kb)	WBP1L
chr10-102501807-102503080	chr10-102743316-102744547	0.400784	Promoter (<=1kb)	ACTR1A	Promoter (<=1kb)	WBP1L
chr10-102643501-102644224	chr10-102743316-102744547	0.278792	Promoter (<=1kb)	TRIM8	Promoter (<=1kb)	WBP1L
chr10-102678829-102679274	chr10-102743316-102744547	0.357725	Intron (ENST00000260746.6/403, intron 5 of 5)	TRIM8	Promoter (<=1kb)	WBP1L
chr10-102713630-102715158	chr10-102775766-102776310	0.461998	Promoter (<=1kb)	ARL3	Promoter (<=1kb)	WBP1L
chr10-102627991-102628796	chr10-102775766-102776310	0.641452	Intron (ENST00000369902.7/51684, intron 11 of 11)	TRIM8	Promoter (<=1kb)	WBP1L
chr10-102627357-102627673	chr10-102775766-102776310	0.546085	Intron (ENST00000369902.7/51684, intron 11 of 11)	TRIM8	Promoter (<=1kb)	WBP1L
chr10-102796383-102796610	chr10-102775766-102776310	0.399529	Intron (ENST00000448841.7/54838, intron 1 of 3)	WBP1L	Promoter (<=1kb)	WBP1L
chr10-102649276-102649585	chr10-102775766-102776310	0.295448	Promoter (<=1kb)	TRIM8	Promoter (<=1kb)	WBP1L
chr10-102775766-102776310	chr10-102796383-102796610	0.399529	Promoter (<=1kb)	WBP1L	Intron (ENST00000448841.7/54838, intron 1 of 3)	WBP1L
chr10-102627357-102627673	chr10-102796383-102796610	0.407724	Intron (ENST00000369902.7/51684, intron 11 of 11)	TRIM8	Intron (ENST00000448841.7/54838, intron 1 of 3)	WBP1L
chr10-102713630-102715158	chr10-102796383-102796610	0.363722	Promoter (<=1kb)	ARL3	Intron (ENST00000448841.7/54838, intron 1 of 3)	WBP1L
chr10-102627991-102628796	chr10-102796383-102796610	0.476918	Intron (ENST00000369902.7/51684, intron 11 of 11)	TRIM8	Intron (ENST00000448841.7/54838, intron 1 of 3)	WBP1L
chr10-102743316-102744547	chr10-102853870-102854726	0.326194	Promoter (<=1kb)	WBP1L	Promoter (<=1kb)	BORCS7
chr10-102641966-102642802	chr10-102853870-102854726	0.35578	Promoter (<=1kb)	TRIM8	Promoter (<=1kb)	BORCS7
chr10-102917428-102918872	chr10-102853870-102854726	0.303792	Promoter (<=1kb)	CNNM2	Promoter (<=1kb)	BORCS7
chr10-102853870-102854726	chr10-102917428-102918872	0.303792	Promoter (<=1kb)	BORCS7	Promoter (<=1kb)	CNNM2
chr10-103062619-103063725	chr10-102917428-102918872	0.25609	Intron (ENST00000369878.9/54805, intron 4 of 7)	CNNM2	Promoter (<=1kb)	CNNM2
chr10-10293464-10295781	chr10-10292519-10292791	0.372737	Distal Intergenic	CELF2-DT	Distal Intergenic	CELF2-DT
chr10-10292519-10292791	chr10-10293464-10295781	0.372737	Distal Intergenic	CELF2-DT	Distal Intergenic	CELF2-DT
chr10-10437984-10439006	chr10-10293464-10295781	0.520908	Intron (ENST00000670890.1/101928322, intron 1 of 2)	CELF2-DT	Distal Intergenic	CELF2-DT
chr10-10307070-10308004	chr10-10293464-10295781	0.481999	Distal Intergenic	CELF2-DT	Distal Intergenic	CELF2-DT
chr10-103054308-103054981	chr10-103053724-103054232	0.380448	Exon (ENST00000369878.9/54805, exon 3 of 8)	CNNM2	Intron (ENST00000369878.9/54805, intron 2 of 7)	CNNM2
chr10-103053724-103054232	chr10-103054308-103054981	0.380448	Intron (ENST00000369878.9/54805, intron 2 of 7)	CNNM2	Exon (ENST00000369878.9/54805, exon 3 of 8)	CNNM2
chr10-102917428-102918872	chr10-103062619-103063725	0.25609	Promoter (<=1kb)	CNNM2	Intron (ENST00000369878.9/54805, intron 4 of 7)	CNNM2
chr10-10293464-10295781	chr10-10307070-10308004	0.481999	Distal Intergenic	CELF2-DT	Distal Intergenic	CELF2-DT
chr10-10437984-10439006	chr10-10307070-10308004	0.444564	Intron (ENST00000670890.1/101928322, intron 1 of 2)	CELF2-DT	Distal Intergenic	CELF2-DT
chr10-103155576-103156033	chr10-103154570-103155113	0.321191	Intron (ENST00000404739.7/22978, intron 1 of 16)	NT5C2	Intron (ENST00000404739.7/22978, intron 1 of 16)	NT5C2
chr10-103154570-103155113	chr10-103155576-103156033	0.321191	Intron (ENST00000404739.7/22978, intron 1 of 16)	NT5C2	Intron (ENST00000404739.7/22978, intron 1 of 16)	NT5C2
chr10-103493179-103494915	chr10-103272956-103273316	0.25015	Promoter (<=1kb)	NEURL1	Distal Intergenic	INA
chr10-103281639-103282060	chr10-103276376-103278148	0.371078	Intron (ENST00000369849.9/9118, intron 1 of 2)	INA	Promoter (<=1kb)	INA
chr10-103367548-103368849	chr10-103276376-103278148	0.48427	Promoter (<=1kb)	TAF5	Promoter (<=1kb)	INA
chr10-103493179-103494915	chr10-103276376-103278148	0.419837	Promoter (<=1kb)	NEURL1	Promoter (<=1kb)	INA
chr10-103276376-103278148	chr10-103281639-103282060	0.371078	Promoter (<=1kb)	INA	Intron (ENST00000369849.9/9118, intron 1 of 2)	INA
chr10-103276376-103278148	chr10-103367548-103368849	0.48427	Promoter (<=1kb)	INA	Promoter (<=1kb)	TAF5
chr10-103493179-103494915	chr10-103416605-103418352	0.317574	Promoter (<=1kb)	NEURL1	Exon (ENST00000649849.1/22984, exon 13 of 36)	PDCD11
chr10-103451968-103452516	chr10-103451097-103451483	0.437922	Promoter (<=1kb)	CALHM2	Promoter (<=1kb)	CALHM2
chr10-103451097-103451483	chr10-103451968-103452516	0.437922	Promoter (<=1kb)	CALHM2	Promoter (<=1kb)	CALHM2
chr10-103493179-103494915	chr10-103473184-103473695	0.309979	Promoter (<=1kb)	NEURL1	3' UTR	CALHM3
chr10-103473184-103473695	chr10-103493179-103494915	0.309979	3' UTR	CALHM3	Promoter (<=1kb)	NEURL1
chr10-103272956-103273316	chr10-103493179-103494915	0.25015	Distal Intergenic	INA	Promoter (<=1kb)	NEURL1
chr10-103599208-103599455	chr10-103493179-103494915	0.37685	3' UTR	NEURL1	Promoter (<=1kb)	NEURL1
chr10-103276376-103278148	chr10-103493179-103494915	0.419837	Promoter (<=1kb)	INA	Promoter (<=1kb)	NEURL1
chr10-103554764-103555404	chr10-103493179-103494915	0.525156	Promoter (<=1kb)	NEURL1	Promoter (<=1kb)	NEURL1
chr10-103555868-103556932	chr10-103493179-103494915	0.436464	Promoter (<=1kb)	NEURL1	Promoter (<=1kb)	NEURL1
chr10-103542671-103543524	chr10-103493179-103494915	0.480613	Intron (ENST00000369780.8/9148, intron 1 of 5)	NEURL1	Promoter (<=1kb)	NEURL1
chr10-103416605-103418352	chr10-103493179-103494915	0.317574	Exon (ENST00000649849.1/22984, exon 13 of 36)	PDCD11	Promoter (<=1kb)	NEURL1
chr10-103584247-103585051	chr10-103493179-103494915	0.250783	Exon (ENST00000369780.8/9148, exon 4 of 6)	NEURL1	Promoter (<=1kb)	NEURL1
chr10-103547416-103547967	chr10-103493179-103494915	0.524757	Intron (ENST00000369780.8/9148, intron 1 of 5)	NEURL1	Promoter (<=1kb)	NEURL1
chr10-103502562-103503484	chr10-103493179-103494915	0.38625	Intron (ENST00000369780.8/9148, intron 1 of 5)	NEURL1	Promoter (<=1kb)	NEURL1
chr10-103548808-103549561	chr10-103493179-103494915	0.495475	Exon (ENST00000457120.1/ENST00000457120.1, exon 1 of 2)	NEURL1	Promoter (<=1kb)	NEURL1
chr10-103598620-103599118	chr10-103493179-103494915	0.286689	3' UTR	NEURL1	Promoter (<=1kb)	NEURL1
chr10-103547416-103547967	chr10-103502562-103503484	0.271066	Intron (ENST00000369780.8/9148, intron 1 of 5)	NEURL1	Intron (ENST00000369780.8/9148, intron 1 of 5)	NEURL1
chr10-103542671-103543524	chr10-103502562-103503484	0.26932	Intron (ENST00000369780.8/9148, intron 1 of 5)	NEURL1	Intron (ENST00000369780.8/9148, intron 1 of 5)	NEURL1
chr10-103719920-103721184	chr10-103502562-103503484	0.334323	Intron (ENST00000369774.8/9644, intron 5 of 14)	SH3PXD2A-AS1	Intron (ENST00000369780.8/9148, intron 1 of 5)	NEURL1
chr10-103555868-103556932	chr10-103502562-103503484	0.450711	Promoter (<=1kb)	NEURL1	Intron (ENST00000369780.8/9148, intron 1 of 5)	NEURL1
chr10-103637648-103638567	chr10-103502562-103503484	0.439724	Intron (ENST00000369774.8/9644, intron 8 of 14)	SH3PXD2A	Intron (ENST00000369780.8/9148, intron 1 of 5)	NEURL1
chr10-103554764-103555404	chr10-103502562-103503484	0.338504	Promoter (<=1kb)	NEURL1	Intron (ENST00000369780.8/9148, intron 1 of 5)	NEURL1
chr10-103493179-103494915	chr10-103502562-103503484	0.38625	Promoter (<=1kb)	NEURL1	Intron (ENST00000369780.8/9148, intron 1 of 5)	NEURL1
chr10-103548808-103549561	chr10-103502562-103503484	0.290585	Exon (ENST00000457120.1/ENST00000457120.1, exon 1 of 2)	NEURL1	Intron (ENST00000369780.8/9148, intron 1 of 5)	NEURL1
chr10-1180885-1181101	chr10-1035252-1035451	0.405202	3' UTR	ADARB2	Promoter (<=1kb)	IDI2-AS1
chr10-1187022-1187515	chr10-1035252-1035451	0.674849	Promoter (<=1kb)	ADARB2	Promoter (<=1kb)	IDI2-AS1
chr10-1200113-1200389	chr10-1035252-1035451	0.479405	Promoter (<=1kb)	ADARB2	Promoter (<=1kb)	IDI2-AS1
chr10-1048288-1049864	chr10-1035252-1035451	0.548582	Promoter (<=1kb)	IDI1	Promoter (<=1kb)	IDI2-AS1
chr10-1188221-1188490	chr10-1035252-1035451	0.344419	Promoter (<=1kb)	ADARB2	Promoter (<=1kb)	IDI2-AS1
chr10-103637648-103638567	chr10-103542671-103543524	0.446999	Intron (ENST00000369774.8/9644, intron 8 of 14)	SH3PXD2A	Intron (ENST00000369780.8/9148, intron 1 of 5)	NEURL1
chr10-103640664-103641204	chr10-103542671-103543524	0.293767	Intron (ENST00000369774.8/9644, intron 8 of 14)	SH3PXD2A	Intron (ENST00000369780.8/9148, intron 1 of 5)	NEURL1
chr10-103493179-103494915	chr10-103542671-103543524	0.480613	Promoter (<=1kb)	NEURL1	Intron (ENST00000369780.8/9148, intron 1 of 5)	NEURL1
chr10-103555868-103556932	chr10-103542671-103543524	0.408078	Promoter (<=1kb)	NEURL1	Intron (ENST00000369780.8/9148, intron 1 of 5)	NEURL1
chr10-103547416-103547967	chr10-103542671-103543524	0.387436	Intron (ENST00000369780.8/9148, intron 1 of 5)	NEURL1	Intron (ENST00000369780.8/9148, intron 1 of 5)	NEURL1
chr10-103625782-103626565	chr10-103542671-103543524	0.412374	Intron (ENST00000369774.8/9644, intron 9 of 14)	NEURL1	Intron (ENST00000369780.8/9148, intron 1 of 5)	NEURL1
chr10-103601956-103602399	chr10-103542671-103543524	0.323593	Exon (ENST00000369774.8/9644, exon 15 of 15)	NEURL1	Intron (ENST00000369780.8/9148, intron 1 of 5)	NEURL1
chr10-103502562-103503484	chr10-103542671-103543524	0.26932	Intron (ENST00000369780.8/9148, intron 1 of 5)	NEURL1	Intron (ENST00000369780.8/9148, intron 1 of 5)	NEURL1
chr10-103653345-103654058	chr10-103542671-103543524	0.474246	Intron (ENST00000369774.8/9644, intron 8 of 14)	SH3PXD2A	Intron (ENST00000369780.8/9148, intron 1 of 5)	NEURL1
chr10-103719920-103721184	chr10-103542671-103543524	0.36693	Intron (ENST00000369774.8/9644, intron 5 of 14)	SH3PXD2A-AS1	Intron (ENST00000369780.8/9148, intron 1 of 5)	NEURL1
chr10-103554764-103555404	chr10-103542671-103543524	0.560985	Promoter (<=1kb)	NEURL1	Intron (ENST00000369780.8/9148, intron 1 of 5)	NEURL1
chr10-103548808-103549561	chr10-103542671-103543524	0.303456	Exon (ENST00000457120.1/ENST00000457120.1, exon 1 of 2)	NEURL1	Intron (ENST00000369780.8/9148, intron 1 of 5)	NEURL1
chr10-103719920-103721184	chr10-103547416-103547967	0.396023	Intron (ENST00000369774.8/9644, intron 5 of 14)	SH3PXD2A-AS1	Intron (ENST00000369780.8/9148, intron 1 of 5)	NEURL1
chr10-103548808-103549561	chr10-103547416-103547967	0.412084	Exon (ENST00000457120.1/ENST00000457120.1, exon 1 of 2)	NEURL1	Intron (ENST00000369780.8/9148, intron 1 of 5)	NEURL1
chr10-103554764-103555404	chr10-103547416-103547967	0.372524	Promoter (<=1kb)	NEURL1	Intron (ENST00000369780.8/9148, intron 1 of 5)	NEURL1
chr10-103542671-103543524	chr10-103547416-103547967	0.387436	Intron (ENST00000369780.8/9148, intron 1 of 5)	NEURL1	Intron (ENST00000369780.8/9148, intron 1 of 5)	NEURL1
chr10-103502562-103503484	chr10-103547416-103547967	0.271066	Intron (ENST00000369780.8/9148, intron 1 of 5)	NEURL1	Intron (ENST00000369780.8/9148, intron 1 of 5)	NEURL1
chr10-103653345-103654058	chr10-103547416-103547967	0.287481	Intron (ENST00000369774.8/9644, intron 8 of 14)	SH3PXD2A	Intron (ENST00000369780.8/9148, intron 1 of 5)	NEURL1
chr10-103584247-103585051	chr10-103547416-103547967	0.258979	Exon (ENST00000369780.8/9148, exon 4 of 6)	NEURL1	Intron (ENST00000369780.8/9148, intron 1 of 5)	NEURL1
chr10-103625782-103626565	chr10-103547416-103547967	0.432212	Intron (ENST00000369774.8/9644, intron 9 of 14)	NEURL1	Intron (ENST00000369780.8/9148, intron 1 of 5)	NEURL1
chr10-103555868-103556932	chr10-103547416-103547967	0.391661	Promoter (<=1kb)	NEURL1	Intron (ENST00000369780.8/9148, intron 1 of 5)	NEURL1
chr10-103640664-103641204	chr10-103547416-103547967	0.29023	Intron (ENST00000369774.8/9644, intron 8 of 14)	SH3PXD2A	Intron (ENST00000369780.8/9148, intron 1 of 5)	NEURL1
chr10-103493179-103494915	chr10-103547416-103547967	0.524757	Promoter (<=1kb)	NEURL1	Intron (ENST00000369780.8/9148, intron 1 of 5)	NEURL1
chr10-103637648-103638567	chr10-103547416-103547967	0.487948	Intron (ENST00000369774.8/9644, intron 8 of 14)	SH3PXD2A	Intron (ENST00000369780.8/9148, intron 1 of 5)	NEURL1
chr10-103719920-103721184	chr10-103548808-103549561	0.513141	Intron (ENST00000369774.8/9644, intron 5 of 14)	SH3PXD2A-AS1	Exon (ENST00000457120.1/ENST00000457120.1, exon 1 of 2)	NEURL1
chr10-103637648-103638567	chr10-103548808-103549561	0.425474	Intron (ENST00000369774.8/9644, intron 8 of 14)	SH3PXD2A	Exon (ENST00000457120.1/ENST00000457120.1, exon 1 of 2)	NEURL1
chr10-103625782-103626565	chr10-103548808-103549561	0.330044	Intron (ENST00000369774.8/9644, intron 9 of 14)	NEURL1	Exon (ENST00000457120.1/ENST00000457120.1, exon 1 of 2)	NEURL1
chr10-103493179-103494915	chr10-103548808-103549561	0.495475	Promoter (<=1kb)	NEURL1	Exon (ENST00000457120.1/ENST00000457120.1, exon 1 of 2)	NEURL1
chr10-103502562-103503484	chr10-103548808-103549561	0.290585	Intron (ENST00000369780.8/9148, intron 1 of 5)	NEURL1	Exon (ENST00000457120.1/ENST00000457120.1, exon 1 of 2)	NEURL1
chr10-103640664-103641204	chr10-103548808-103549561	0.427408	Intron (ENST00000369774.8/9644, intron 8 of 14)	SH3PXD2A	Exon (ENST00000457120.1/ENST00000457120.1, exon 1 of 2)	NEURL1
chr10-103554764-103555404	chr10-103548808-103549561	0.368329	Promoter (<=1kb)	NEURL1	Exon (ENST00000457120.1/ENST00000457120.1, exon 1 of 2)	NEURL1
chr10-103547416-103547967	chr10-103548808-103549561	0.412084	Intron (ENST00000369780.8/9148, intron 1 of 5)	NEURL1	Exon (ENST00000457120.1/ENST00000457120.1, exon 1 of 2)	NEURL1
chr10-103653345-103654058	chr10-103548808-103549561	0.264188	Intron (ENST00000369774.8/9644, intron 8 of 14)	SH3PXD2A	Exon (ENST00000457120.1/ENST00000457120.1, exon 1 of 2)	NEURL1
chr10-103555868-103556932	chr10-103548808-103549561	0.323865	Promoter (<=1kb)	NEURL1	Exon (ENST00000457120.1/ENST00000457120.1, exon 1 of 2)	NEURL1
chr10-103542671-103543524	chr10-103548808-103549561	0.303456	Intron (ENST00000369780.8/9148, intron 1 of 5)	NEURL1	Exon (ENST00000457120.1/ENST00000457120.1, exon 1 of 2)	NEURL1
chr10-103719920-103721184	chr10-103554764-103555404	0.420847	Intron (ENST00000369774.8/9644, intron 5 of 14)	SH3PXD2A-AS1	Promoter (<=1kb)	NEURL1
chr10-103637648-103638567	chr10-103554764-103555404	0.56121	Intron (ENST00000369774.8/9644, intron 8 of 14)	SH3PXD2A	Promoter (<=1kb)	NEURL1
chr10-103625782-103626565	chr10-103554764-103555404	0.368933	Intron (ENST00000369774.8/9644, intron 9 of 14)	NEURL1	Promoter (<=1kb)	NEURL1
chr10-103555868-103556932	chr10-103554764-103555404	0.484861	Promoter (<=1kb)	NEURL1	Promoter (<=1kb)	NEURL1
chr10-103640664-103641204	chr10-103554764-103555404	0.400552	Intron (ENST00000369774.8/9644, intron 8 of 14)	SH3PXD2A	Promoter (<=1kb)	NEURL1
chr10-103601956-103602399	chr10-103554764-103555404	0.312113	Exon (ENST00000369774.8/9644, exon 15 of 15)	NEURL1	Promoter (<=1kb)	NEURL1
chr10-103548808-103549561	chr10-103554764-103555404	0.368329	Exon (ENST00000457120.1/ENST00000457120.1, exon 1 of 2)	NEURL1	Promoter (<=1kb)	NEURL1
chr10-103502562-103503484	chr10-103554764-103555404	0.338504	Intron (ENST00000369780.8/9148, intron 1 of 5)	NEURL1	Promoter (<=1kb)	NEURL1
chr10-103493179-103494915	chr10-103554764-103555404	0.525156	Promoter (<=1kb)	NEURL1	Promoter (<=1kb)	NEURL1
chr10-103542671-103543524	chr10-103554764-103555404	0.560985	Intron (ENST00000369780.8/9148, intron 1 of 5)	NEURL1	Promoter (<=1kb)	NEURL1
chr10-103653345-103654058	chr10-103554764-103555404	0.586362	Intron (ENST00000369774.8/9644, intron 8 of 14)	SH3PXD2A	Promoter (<=1kb)	NEURL1
chr10-103599208-103599455	chr10-103554764-103555404	0.268341	3' UTR	NEURL1	Promoter (<=1kb)	NEURL1
chr10-103547416-103547967	chr10-103554764-103555404	0.372524	Intron (ENST00000369780.8/9148, intron 1 of 5)	NEURL1	Promoter (<=1kb)	NEURL1
chr10-103636852-103637200	chr10-103555868-103556932	0.265989	Intron (ENST00000369774.8/9644, intron 8 of 14)	SH3PXD2A	Promoter (<=1kb)	NEURL1
chr10-103637648-103638567	chr10-103555868-103556932	0.62243	Intron (ENST00000369774.8/9644, intron 8 of 14)	SH3PXD2A	Promoter (<=1kb)	NEURL1
chr10-103547416-103547967	chr10-103555868-103556932	0.391661	Intron (ENST00000369780.8/9148, intron 1 of 5)	NEURL1	Promoter (<=1kb)	NEURL1
chr10-103719920-103721184	chr10-103555868-103556932	0.505831	Intron (ENST00000369774.8/9644, intron 5 of 14)	SH3PXD2A-AS1	Promoter (<=1kb)	NEURL1
chr10-103493179-103494915	chr10-103555868-103556932	0.436464	Promoter (<=1kb)	NEURL1	Promoter (<=1kb)	NEURL1
chr10-103584247-103585051	chr10-103555868-103556932	0.263387	Exon (ENST00000369780.8/9148, exon 4 of 6)	NEURL1	Promoter (<=1kb)	NEURL1
chr10-103542671-103543524	chr10-103555868-103556932	0.408078	Intron (ENST00000369780.8/9148, intron 1 of 5)	NEURL1	Promoter (<=1kb)	NEURL1
chr10-103703989-103704385	chr10-103555868-103556932	0.262838	Intron (ENST00000369774.8/9644, intron 5 of 14)	SH3PXD2A	Promoter (<=1kb)	NEURL1
chr10-103640664-103641204	chr10-103555868-103556932	0.313655	Intron (ENST00000369774.8/9644, intron 8 of 14)	SH3PXD2A	Promoter (<=1kb)	NEURL1
chr10-103548808-103549561	chr10-103555868-103556932	0.323865	Exon (ENST00000457120.1/ENST00000457120.1, exon 1 of 2)	NEURL1	Promoter (<=1kb)	NEURL1
chr10-103625782-103626565	chr10-103555868-103556932	0.317903	Intron (ENST00000369774.8/9644, intron 9 of 14)	NEURL1	Promoter (<=1kb)	NEURL1
chr10-103653345-103654058	chr10-103555868-103556932	0.344816	Intron (ENST00000369774.8/9644, intron 8 of 14)	SH3PXD2A	Promoter (<=1kb)	NEURL1
chr10-103502562-103503484	chr10-103555868-103556932	0.450711	Intron (ENST00000369780.8/9148, intron 1 of 5)	NEURL1	Promoter (<=1kb)	NEURL1
chr10-103706588-103707108	chr10-103555868-103556932	0.34447	Intron (ENST00000369774.8/9644, intron 5 of 14)	SH3PXD2A	Promoter (<=1kb)	NEURL1
chr10-103554764-103555404	chr10-103555868-103556932	0.484861	Promoter (<=1kb)	NEURL1	Promoter (<=1kb)	NEURL1
chr10-103493179-103494915	chr10-103584247-103585051	0.250783	Promoter (<=1kb)	NEURL1	Exon (ENST00000369780.8/9148, exon 4 of 6)	NEURL1
chr10-103547416-103547967	chr10-103584247-103585051	0.258979	Intron (ENST00000369780.8/9148, intron 1 of 5)	NEURL1	Exon (ENST00000369780.8/9148, exon 4 of 6)	NEURL1
chr10-103555868-103556932	chr10-103584247-103585051	0.263387	Promoter (<=1kb)	NEURL1	Exon (ENST00000369780.8/9148, exon 4 of 6)	NEURL1
chr10-103599208-103599455	chr10-103598620-103599118	0.5146	3' UTR	NEURL1	3' UTR	NEURL1
chr10-103719920-103721184	chr10-103598620-103599118	0.32609	Intron (ENST00000369774.8/9644, intron 5 of 14)	SH3PXD2A-AS1	3' UTR	NEURL1
chr10-103637648-103638567	chr10-103598620-103599118	0.370169	Intron (ENST00000369774.8/9644, intron 8 of 14)	SH3PXD2A	3' UTR	NEURL1
chr10-103493179-103494915	chr10-103598620-103599118	0.286689	Promoter (<=1kb)	NEURL1	3' UTR	NEURL1
chr10-103598620-103599118	chr10-103599208-103599455	0.5146	3' UTR	NEURL1	3' UTR	NEURL1
chr10-103493179-103494915	chr10-103599208-103599455	0.37685	Promoter (<=1kb)	NEURL1	3' UTR	NEURL1
chr10-103554764-103555404	chr10-103599208-103599455	0.268341	Promoter (<=1kb)	NEURL1	3' UTR	NEURL1
chr10-103637648-103638567	chr10-103599208-103599455	0.371228	Intron (ENST00000369774.8/9644, intron 8 of 14)	SH3PXD2A	3' UTR	NEURL1
chr10-103719920-103721184	chr10-103599208-103599455	0.267875	Intron (ENST00000369774.8/9644, intron 5 of 14)	SH3PXD2A-AS1	3' UTR	NEURL1
chr10-103554764-103555404	chr10-103601956-103602399	0.312113	Promoter (<=1kb)	NEURL1	Exon (ENST00000369774.8/9644, exon 15 of 15)	NEURL1
chr10-103637648-103638567	chr10-103601956-103602399	0.272606	Intron (ENST00000369774.8/9644, intron 8 of 14)	SH3PXD2A	Exon (ENST00000369774.8/9644, exon 15 of 15)	NEURL1
chr10-103542671-103543524	chr10-103601956-103602399	0.323593	Intron (ENST00000369780.8/9148, intron 1 of 5)	NEURL1	Exon (ENST00000369774.8/9644, exon 15 of 15)	NEURL1
chr10-103726997-103728288	chr10-103618281-103619364	0.530183	Intron (ENST00000369774.8/9644, intron 4 of 14)	SH3PXD2A-AS1	Intron (ENST00000369774.8/9644, intron 10 of 14)	NEURL1
chr10-103547416-103547967	chr10-103625782-103626565	0.432212	Intron (ENST00000369780.8/9148, intron 1 of 5)	NEURL1	Intron (ENST00000369774.8/9644, intron 9 of 14)	NEURL1
chr10-103640664-103641204	chr10-103625782-103626565	0.28378	Intron (ENST00000369774.8/9644, intron 8 of 14)	SH3PXD2A	Intron (ENST00000369774.8/9644, intron 9 of 14)	NEURL1
chr10-103859213-103859875	chr10-103625782-103626565	0.294134	Distal Intergenic	SH3PXD2A	Intron (ENST00000369774.8/9644, intron 9 of 14)	NEURL1
chr10-103719920-103721184	chr10-103625782-103626565	0.399673	Intron (ENST00000369774.8/9644, intron 5 of 14)	SH3PXD2A-AS1	Intron (ENST00000369774.8/9644, intron 9 of 14)	NEURL1
chr10-103542671-103543524	chr10-103625782-103626565	0.412374	Intron (ENST00000369780.8/9148, intron 1 of 5)	NEURL1	Intron (ENST00000369774.8/9644, intron 9 of 14)	NEURL1
chr10-103555868-103556932	chr10-103625782-103626565	0.317903	Promoter (<=1kb)	NEURL1	Intron (ENST00000369774.8/9644, intron 9 of 14)	NEURL1
chr10-103758925-103759782	chr10-103625782-103626565	0.423881	Intron (ENST00000369774.8/9644, intron 3 of 14)	SH3PXD2A-AS1	Intron (ENST00000369774.8/9644, intron 9 of 14)	NEURL1
chr10-103554764-103555404	chr10-103625782-103626565	0.368933	Promoter (<=1kb)	NEURL1	Intron (ENST00000369774.8/9644, intron 9 of 14)	NEURL1
chr10-103637648-103638567	chr10-103625782-103626565	0.396049	Intron (ENST00000369774.8/9644, intron 8 of 14)	SH3PXD2A	Intron (ENST00000369774.8/9644, intron 9 of 14)	NEURL1
chr10-103653345-103654058	chr10-103625782-103626565	0.302632	Intron (ENST00000369774.8/9644, intron 8 of 14)	SH3PXD2A	Intron (ENST00000369774.8/9644, intron 9 of 14)	NEURL1
chr10-103548808-103549561	chr10-103625782-103626565	0.330044	Exon (ENST00000457120.1/ENST00000457120.1, exon 1 of 2)	NEURL1	Intron (ENST00000369774.8/9644, intron 9 of 14)	NEURL1
chr10-103637648-103638567	chr10-103636852-103637200	0.425144	Intron (ENST00000369774.8/9644, intron 8 of 14)	SH3PXD2A	Intron (ENST00000369774.8/9644, intron 8 of 14)	SH3PXD2A
chr10-103555868-103556932	chr10-103636852-103637200	0.265989	Promoter (<=1kb)	NEURL1	Intron (ENST00000369774.8/9644, intron 8 of 14)	SH3PXD2A
chr10-103601956-103602399	chr10-103637648-103638567	0.272606	Exon (ENST00000369774.8/9644, exon 15 of 15)	NEURL1	Intron (ENST00000369774.8/9644, intron 8 of 14)	SH3PXD2A
chr10-103554764-103555404	chr10-103637648-103638567	0.56121	Promoter (<=1kb)	NEURL1	Intron (ENST00000369774.8/9644, intron 8 of 14)	SH3PXD2A
chr10-103719920-103721184	chr10-103637648-103638567	0.567964	Intron (ENST00000369774.8/9644, intron 5 of 14)	SH3PXD2A-AS1	Intron (ENST00000369774.8/9644, intron 8 of 14)	SH3PXD2A
chr10-103555868-103556932	chr10-103637648-103638567	0.62243	Promoter (<=1kb)	NEURL1	Intron (ENST00000369774.8/9644, intron 8 of 14)	SH3PXD2A
chr10-103771690-103772798	chr10-103637648-103638567	0.270977	Intron (ENST00000369774.8/9644, intron 2 of 14)	SH3PXD2A-AS1	Intron (ENST00000369774.8/9644, intron 8 of 14)	SH3PXD2A
chr10-103636852-103637200	chr10-103637648-103638567	0.425144	Intron (ENST00000369774.8/9644, intron 8 of 14)	SH3PXD2A	Intron (ENST00000369774.8/9644, intron 8 of 14)	SH3PXD2A
chr10-103653345-103654058	chr10-103637648-103638567	0.403342	Intron (ENST00000369774.8/9644, intron 8 of 14)	SH3PXD2A	Intron (ENST00000369774.8/9644, intron 8 of 14)	SH3PXD2A
chr10-103547416-103547967	chr10-103637648-103638567	0.487948	Intron (ENST00000369780.8/9148, intron 1 of 5)	NEURL1	Intron (ENST00000369774.8/9644, intron 8 of 14)	SH3PXD2A
chr10-103625782-103626565	chr10-103637648-103638567	0.396049	Intron (ENST00000369774.8/9644, intron 9 of 14)	NEURL1	Intron (ENST00000369774.8/9644, intron 8 of 14)	SH3PXD2A
chr10-103548808-103549561	chr10-103637648-103638567	0.425474	Exon (ENST00000457120.1/ENST00000457120.1, exon 1 of 2)	NEURL1	Intron (ENST00000369774.8/9644, intron 8 of 14)	SH3PXD2A
chr10-103750667-103751116	chr10-103637648-103638567	0.410358	Intron (ENST00000627886.2/100505839, intron 3 of 3)	SH3PXD2A-AS1	Intron (ENST00000369774.8/9644, intron 8 of 14)	SH3PXD2A
chr10-103758925-103759782	chr10-103637648-103638567	0.4581	Intron (ENST00000369774.8/9644, intron 3 of 14)	SH3PXD2A-AS1	Intron (ENST00000369774.8/9644, intron 8 of 14)	SH3PXD2A
chr10-103598620-103599118	chr10-103637648-103638567	0.370169	3' UTR	NEURL1	Intron (ENST00000369774.8/9644, intron 8 of 14)	SH3PXD2A
chr10-103542671-103543524	chr10-103637648-103638567	0.446999	Intron (ENST00000369780.8/9148, intron 1 of 5)	NEURL1	Intron (ENST00000369774.8/9644, intron 8 of 14)	SH3PXD2A
chr10-103783431-103784017	chr10-103637648-103638567	0.332415	Intron (ENST00000369774.8/9644, intron 2 of 14)	SH3PXD2A	Intron (ENST00000369774.8/9644, intron 8 of 14)	SH3PXD2A
chr10-103599208-103599455	chr10-103637648-103638567	0.371228	3' UTR	NEURL1	Intron (ENST00000369774.8/9644, intron 8 of 14)	SH3PXD2A
chr10-103640664-103641204	chr10-103637648-103638567	0.400554	Intron (ENST00000369774.8/9644, intron 8 of 14)	SH3PXD2A	Intron (ENST00000369774.8/9644, intron 8 of 14)	SH3PXD2A
chr10-103502562-103503484	chr10-103637648-103638567	0.439724	Intron (ENST00000369780.8/9148, intron 1 of 5)	NEURL1	Intron (ENST00000369774.8/9644, intron 8 of 14)	SH3PXD2A
chr10-103706588-103707108	chr10-103637648-103638567	0.252119	Intron (ENST00000369774.8/9644, intron 5 of 14)	SH3PXD2A	Intron (ENST00000369774.8/9644, intron 8 of 14)	SH3PXD2A
chr10-103843860-103844555	chr10-103637648-103638567	0.255813	Intron (ENST00000369774.8/9644, intron 1 of 14)	SH3PXD2A	Intron (ENST00000369774.8/9644, intron 8 of 14)	SH3PXD2A
chr10-103542671-103543524	chr10-103640664-103641204	0.293767	Intron (ENST00000369780.8/9148, intron 1 of 5)	NEURL1	Intron (ENST00000369774.8/9644, intron 8 of 14)	SH3PXD2A
chr10-103555868-103556932	chr10-103640664-103641204	0.313655	Promoter (<=1kb)	NEURL1	Intron (ENST00000369774.8/9644, intron 8 of 14)	SH3PXD2A
chr10-103548808-103549561	chr10-103640664-103641204	0.427408	Exon (ENST00000457120.1/ENST00000457120.1, exon 1 of 2)	NEURL1	Intron (ENST00000369774.8/9644, intron 8 of 14)	SH3PXD2A
chr10-103758925-103759782	chr10-103640664-103641204	0.327239	Intron (ENST00000369774.8/9644, intron 3 of 14)	SH3PXD2A-AS1	Intron (ENST00000369774.8/9644, intron 8 of 14)	SH3PXD2A
chr10-103554764-103555404	chr10-103640664-103641204	0.400552	Promoter (<=1kb)	NEURL1	Intron (ENST00000369774.8/9644, intron 8 of 14)	SH3PXD2A
chr10-103625782-103626565	chr10-103640664-103641204	0.28378	Intron (ENST00000369774.8/9644, intron 9 of 14)	NEURL1	Intron (ENST00000369774.8/9644, intron 8 of 14)	SH3PXD2A
chr10-103637648-103638567	chr10-103640664-103641204	0.400554	Intron (ENST00000369774.8/9644, intron 8 of 14)	SH3PXD2A	Intron (ENST00000369774.8/9644, intron 8 of 14)	SH3PXD2A
chr10-103547416-103547967	chr10-103640664-103641204	0.29023	Intron (ENST00000369780.8/9148, intron 1 of 5)	NEURL1	Intron (ENST00000369774.8/9644, intron 8 of 14)	SH3PXD2A
chr10-103719920-103721184	chr10-103640664-103641204	0.455896	Intron (ENST00000369774.8/9644, intron 5 of 14)	SH3PXD2A-AS1	Intron (ENST00000369774.8/9644, intron 8 of 14)	SH3PXD2A
chr10-103653345-103654058	chr10-103640664-103641204	0.260306	Intron (ENST00000369774.8/9644, intron 8 of 14)	SH3PXD2A	Intron (ENST00000369774.8/9644, intron 8 of 14)	SH3PXD2A
chr10-103771690-103772798	chr10-103640664-103641204	0.276185	Intron (ENST00000369774.8/9644, intron 2 of 14)	SH3PXD2A-AS1	Intron (ENST00000369774.8/9644, intron 8 of 14)	SH3PXD2A
chr10-103653345-103654058	chr10-103652634-103653046	0.261258	Intron (ENST00000369774.8/9644, intron 8 of 14)	SH3PXD2A	Intron (ENST00000369774.8/9644, intron 8 of 14)	SH3PXD2A
chr10-103542671-103543524	chr10-103653345-103654058	0.474246	Intron (ENST00000369780.8/9148, intron 1 of 5)	NEURL1	Intron (ENST00000369774.8/9644, intron 8 of 14)	SH3PXD2A
chr10-103771690-103772798	chr10-103653345-103654058	0.279707	Intron (ENST00000369774.8/9644, intron 2 of 14)	SH3PXD2A-AS1	Intron (ENST00000369774.8/9644, intron 8 of 14)	SH3PXD2A
chr10-103625782-103626565	chr10-103653345-103654058	0.302632	Intron (ENST00000369774.8/9644, intron 9 of 14)	NEURL1	Intron (ENST00000369774.8/9644, intron 8 of 14)	SH3PXD2A
chr10-103548808-103549561	chr10-103653345-103654058	0.264188	Exon (ENST00000457120.1/ENST00000457120.1, exon 1 of 2)	NEURL1	Intron (ENST00000369774.8/9644, intron 8 of 14)	SH3PXD2A
chr10-103554764-103555404	chr10-103653345-103654058	0.586362	Promoter (<=1kb)	NEURL1	Intron (ENST00000369774.8/9644, intron 8 of 14)	SH3PXD2A
chr10-103637648-103638567	chr10-103653345-103654058	0.403342	Intron (ENST00000369774.8/9644, intron 8 of 14)	SH3PXD2A	Intron (ENST00000369774.8/9644, intron 8 of 14)	SH3PXD2A
chr10-103652634-103653046	chr10-103653345-103654058	0.261258	Intron (ENST00000369774.8/9644, intron 8 of 14)	SH3PXD2A	Intron (ENST00000369774.8/9644, intron 8 of 14)	SH3PXD2A
chr10-103719920-103721184	chr10-103653345-103654058	0.316995	Intron (ENST00000369774.8/9644, intron 5 of 14)	SH3PXD2A-AS1	Intron (ENST00000369774.8/9644, intron 8 of 14)	SH3PXD2A
chr10-103640664-103641204	chr10-103653345-103654058	0.260306	Intron (ENST00000369774.8/9644, intron 8 of 14)	SH3PXD2A	Intron (ENST00000369774.8/9644, intron 8 of 14)	SH3PXD2A
chr10-103758925-103759782	chr10-103653345-103654058	0.581486	Intron (ENST00000369774.8/9644, intron 3 of 14)	SH3PXD2A-AS1	Intron (ENST00000369774.8/9644, intron 8 of 14)	SH3PXD2A
chr10-103555868-103556932	chr10-103653345-103654058	0.344816	Promoter (<=1kb)	NEURL1	Intron (ENST00000369774.8/9644, intron 8 of 14)	SH3PXD2A
chr10-103547416-103547967	chr10-103653345-103654058	0.287481	Intron (ENST00000369780.8/9148, intron 1 of 5)	NEURL1	Intron (ENST00000369774.8/9644, intron 8 of 14)	SH3PXD2A
chr10-103716099-103716455	chr10-103663888-103664167	0.610644	Intron (ENST00000369774.8/9644, intron 5 of 14)	SH3PXD2A	Intron (ENST00000369774.8/9644, intron 7 of 14)	SH3PXD2A
chr10-103678116-103678503	chr10-103663888-103664167	0.652038	Intron (ENST00000369774.8/9644, intron 6 of 14)	SH3PXD2A	Intron (ENST00000369774.8/9644, intron 7 of 14)	SH3PXD2A
chr10-103854305-103855715	chr10-103663888-103664167	0.293103	Promoter (<=1kb)	SH3PXD2A	Intron (ENST00000369774.8/9644, intron 7 of 14)	SH3PXD2A
chr10-103708879-103709577	chr10-103663888-103664167	0.423238	Intron (ENST00000369774.8/9644, intron 5 of 14)	SH3PXD2A	Intron (ENST00000369774.8/9644, intron 7 of 14)	SH3PXD2A
chr10-103691878-103693549	chr10-103663888-103664167	0.453403	Promoter (<=1kb)	SH3PXD2A	Intron (ENST00000369774.8/9644, intron 7 of 14)	SH3PXD2A
chr10-103715326-103715681	chr10-103663888-103664167	0.334408	Intron (ENST00000369774.8/9644, intron 5 of 14)	SH3PXD2A	Intron (ENST00000369774.8/9644, intron 7 of 14)	SH3PXD2A
chr10-103699613-103700150	chr10-103663888-103664167	0.686464	Intron (ENST00000369774.8/9644, intron 5 of 14)	SH3PXD2A	Intron (ENST00000369774.8/9644, intron 7 of 14)	SH3PXD2A
chr10-103691878-103693549	chr10-103678116-103678503	0.613826	Promoter (<=1kb)	SH3PXD2A	Intron (ENST00000369774.8/9644, intron 6 of 14)	SH3PXD2A
chr10-103708879-103709577	chr10-103678116-103678503	0.524717	Intron (ENST00000369774.8/9644, intron 5 of 14)	SH3PXD2A	Intron (ENST00000369774.8/9644, intron 6 of 14)	SH3PXD2A
chr10-103854305-103855715	chr10-103678116-103678503	0.46332	Promoter (<=1kb)	SH3PXD2A	Intron (ENST00000369774.8/9644, intron 6 of 14)	SH3PXD2A
chr10-103716099-103716455	chr10-103678116-103678503	0.694597	Intron (ENST00000369774.8/9644, intron 5 of 14)	SH3PXD2A	Intron (ENST00000369774.8/9644, intron 6 of 14)	SH3PXD2A
chr10-103699613-103700150	chr10-103678116-103678503	0.796837	Intron (ENST00000369774.8/9644, intron 5 of 14)	SH3PXD2A	Intron (ENST00000369774.8/9644, intron 6 of 14)	SH3PXD2A
chr10-103715326-103715681	chr10-103678116-103678503	0.383239	Intron (ENST00000369774.8/9644, intron 5 of 14)	SH3PXD2A	Intron (ENST00000369774.8/9644, intron 6 of 14)	SH3PXD2A
chr10-103663888-103664167	chr10-103678116-103678503	0.652038	Intron (ENST00000369774.8/9644, intron 7 of 14)	SH3PXD2A	Intron (ENST00000369774.8/9644, intron 6 of 14)	SH3PXD2A
chr10-103699613-103700150	chr10-103691878-103693549	0.669385	Intron (ENST00000369774.8/9644, intron 5 of 14)	SH3PXD2A	Promoter (<=1kb)	SH3PXD2A
chr10-103663888-103664167	chr10-103691878-103693549	0.453403	Intron (ENST00000369774.8/9644, intron 7 of 14)	SH3PXD2A	Promoter (<=1kb)	SH3PXD2A
chr10-103708879-103709577	chr10-103691878-103693549	0.592461	Intron (ENST00000369774.8/9644, intron 5 of 14)	SH3PXD2A	Promoter (<=1kb)	SH3PXD2A
chr10-103854305-103855715	chr10-103691878-103693549	0.546231	Promoter (<=1kb)	SH3PXD2A	Promoter (<=1kb)	SH3PXD2A
chr10-103678116-103678503	chr10-103691878-103693549	0.613826	Intron (ENST00000369774.8/9644, intron 6 of 14)	SH3PXD2A	Promoter (<=1kb)	SH3PXD2A
chr10-103715326-103715681	chr10-103691878-103693549	0.323411	Intron (ENST00000369774.8/9644, intron 5 of 14)	SH3PXD2A	Promoter (<=1kb)	SH3PXD2A
chr10-103716099-103716455	chr10-103691878-103693549	0.584378	Intron (ENST00000369774.8/9644, intron 5 of 14)	SH3PXD2A	Promoter (<=1kb)	SH3PXD2A
chr10-103691878-103693549	chr10-103699613-103700150	0.669385	Promoter (<=1kb)	SH3PXD2A	Intron (ENST00000369774.8/9644, intron 5 of 14)	SH3PXD2A
chr10-103678116-103678503	chr10-103699613-103700150	0.796837	Intron (ENST00000369774.8/9644, intron 6 of 14)	SH3PXD2A	Intron (ENST00000369774.8/9644, intron 5 of 14)	SH3PXD2A
chr10-103663888-103664167	chr10-103699613-103700150	0.686464	Intron (ENST00000369774.8/9644, intron 7 of 14)	SH3PXD2A	Intron (ENST00000369774.8/9644, intron 5 of 14)	SH3PXD2A
chr10-103715326-103715681	chr10-103699613-103700150	0.438412	Intron (ENST00000369774.8/9644, intron 5 of 14)	SH3PXD2A	Intron (ENST00000369774.8/9644, intron 5 of 14)	SH3PXD2A
chr10-103854305-103855715	chr10-103699613-103700150	0.488819	Promoter (<=1kb)	SH3PXD2A	Intron (ENST00000369774.8/9644, intron 5 of 14)	SH3PXD2A
chr10-103716099-103716455	chr10-103699613-103700150	0.791138	Intron (ENST00000369774.8/9644, intron 5 of 14)	SH3PXD2A	Intron (ENST00000369774.8/9644, intron 5 of 14)	SH3PXD2A
chr10-103712850-103713186	chr10-103699613-103700150	0.26999	Intron (ENST00000369774.8/9644, intron 5 of 14)	SH3PXD2A	Intron (ENST00000369774.8/9644, intron 5 of 14)	SH3PXD2A
chr10-103708879-103709577	chr10-103699613-103700150	0.597852	Intron (ENST00000369774.8/9644, intron 5 of 14)	SH3PXD2A	Intron (ENST00000369774.8/9644, intron 5 of 14)	SH3PXD2A
chr10-103555868-103556932	chr10-103703989-103704385	0.262838	Promoter (<=1kb)	NEURL1	Intron (ENST00000369774.8/9644, intron 5 of 14)	SH3PXD2A
chr10-103555868-103556932	chr10-103706588-103707108	0.34447	Promoter (<=1kb)	NEURL1	Intron (ENST00000369774.8/9644, intron 5 of 14)	SH3PXD2A
chr10-103758925-103759782	chr10-103706588-103707108	0.300394	Intron (ENST00000369774.8/9644, intron 3 of 14)	SH3PXD2A-AS1	Intron (ENST00000369774.8/9644, intron 5 of 14)	SH3PXD2A
chr10-103637648-103638567	chr10-103706588-103707108	0.252119	Intron (ENST00000369774.8/9644, intron 8 of 14)	SH3PXD2A	Intron (ENST00000369774.8/9644, intron 5 of 14)	SH3PXD2A
chr10-103691878-103693549	chr10-103708879-103709577	0.592461	Promoter (<=1kb)	SH3PXD2A	Intron (ENST00000369774.8/9644, intron 5 of 14)	SH3PXD2A
chr10-103715326-103715681	chr10-103708879-103709577	0.345887	Intron (ENST00000369774.8/9644, intron 5 of 14)	SH3PXD2A	Intron (ENST00000369774.8/9644, intron 5 of 14)	SH3PXD2A
chr10-103854305-103855715	chr10-103708879-103709577	0.503144	Promoter (<=1kb)	SH3PXD2A	Intron (ENST00000369774.8/9644, intron 5 of 14)	SH3PXD2A
chr10-103716099-103716455	chr10-103708879-103709577	0.630988	Intron (ENST00000369774.8/9644, intron 5 of 14)	SH3PXD2A	Intron (ENST00000369774.8/9644, intron 5 of 14)	SH3PXD2A
chr10-103663888-103664167	chr10-103708879-103709577	0.423238	Intron (ENST00000369774.8/9644, intron 7 of 14)	SH3PXD2A	Intron (ENST00000369774.8/9644, intron 5 of 14)	SH3PXD2A
chr10-103678116-103678503	chr10-103708879-103709577	0.524717	Intron (ENST00000369774.8/9644, intron 6 of 14)	SH3PXD2A	Intron (ENST00000369774.8/9644, intron 5 of 14)	SH3PXD2A
chr10-103699613-103700150	chr10-103708879-103709577	0.597852	Intron (ENST00000369774.8/9644, intron 5 of 14)	SH3PXD2A	Intron (ENST00000369774.8/9644, intron 5 of 14)	SH3PXD2A
chr10-103699613-103700150	chr10-103712850-103713186	0.26999	Intron (ENST00000369774.8/9644, intron 5 of 14)	SH3PXD2A	Intron (ENST00000369774.8/9644, intron 5 of 14)	SH3PXD2A
chr10-103708879-103709577	chr10-103715326-103715681	0.345887	Intron (ENST00000369774.8/9644, intron 5 of 14)	SH3PXD2A	Intron (ENST00000369774.8/9644, intron 5 of 14)	SH3PXD2A
chr10-103691878-103693549	chr10-103715326-103715681	0.323411	Promoter (<=1kb)	SH3PXD2A	Intron (ENST00000369774.8/9644, intron 5 of 14)	SH3PXD2A
chr10-103699613-103700150	chr10-103715326-103715681	0.438412	Intron (ENST00000369774.8/9644, intron 5 of 14)	SH3PXD2A	Intron (ENST00000369774.8/9644, intron 5 of 14)	SH3PXD2A
chr10-103854305-103855715	chr10-103715326-103715681	0.250001	Promoter (<=1kb)	SH3PXD2A	Intron (ENST00000369774.8/9644, intron 5 of 14)	SH3PXD2A
chr10-103716099-103716455	chr10-103715326-103715681	0.5436	Intron (ENST00000369774.8/9644, intron 5 of 14)	SH3PXD2A	Intron (ENST00000369774.8/9644, intron 5 of 14)	SH3PXD2A
chr10-103678116-103678503	chr10-103715326-103715681	0.383239	Intron (ENST00000369774.8/9644, intron 6 of 14)	SH3PXD2A	Intron (ENST00000369774.8/9644, intron 5 of 14)	SH3PXD2A
chr10-103663888-103664167	chr10-103715326-103715681	0.334408	Intron (ENST00000369774.8/9644, intron 7 of 14)	SH3PXD2A	Intron (ENST00000369774.8/9644, intron 5 of 14)	SH3PXD2A
chr10-103663888-103664167	chr10-103716099-103716455	0.610644	Intron (ENST00000369774.8/9644, intron 7 of 14)	SH3PXD2A	Intron (ENST00000369774.8/9644, intron 5 of 14)	SH3PXD2A
chr10-103678116-103678503	chr10-103716099-103716455	0.694597	Intron (ENST00000369774.8/9644, intron 6 of 14)	SH3PXD2A	Intron (ENST00000369774.8/9644, intron 5 of 14)	SH3PXD2A
chr10-103715326-103715681	chr10-103716099-103716455	0.5436	Intron (ENST00000369774.8/9644, intron 5 of 14)	SH3PXD2A	Intron (ENST00000369774.8/9644, intron 5 of 14)	SH3PXD2A
chr10-103691878-103693549	chr10-103716099-103716455	0.584378	Promoter (<=1kb)	SH3PXD2A	Intron (ENST00000369774.8/9644, intron 5 of 14)	SH3PXD2A
chr10-103708879-103709577	chr10-103716099-103716455	0.630988	Intron (ENST00000369774.8/9644, intron 5 of 14)	SH3PXD2A	Intron (ENST00000369774.8/9644, intron 5 of 14)	SH3PXD2A
chr10-103699613-103700150	chr10-103716099-103716455	0.791138	Intron (ENST00000369774.8/9644, intron 5 of 14)	SH3PXD2A	Intron (ENST00000369774.8/9644, intron 5 of 14)	SH3PXD2A
chr10-103854305-103855715	chr10-103716099-103716455	0.439436	Promoter (<=1kb)	SH3PXD2A	Intron (ENST00000369774.8/9644, intron 5 of 14)	SH3PXD2A
chr10-103554764-103555404	chr10-103719920-103721184	0.420847	Promoter (<=1kb)	NEURL1	Intron (ENST00000369774.8/9644, intron 5 of 14)	SH3PXD2A-AS1
chr10-103598620-103599118	chr10-103719920-103721184	0.32609	3' UTR	NEURL1	Intron (ENST00000369774.8/9644, intron 5 of 14)	SH3PXD2A-AS1
chr10-103637648-103638567	chr10-103719920-103721184	0.567964	Intron (ENST00000369774.8/9644, intron 8 of 14)	SH3PXD2A	Intron (ENST00000369774.8/9644, intron 5 of 14)	SH3PXD2A-AS1
chr10-103547416-103547967	chr10-103719920-103721184	0.396023	Intron (ENST00000369780.8/9148, intron 1 of 5)	NEURL1	Intron (ENST00000369774.8/9644, intron 5 of 14)	SH3PXD2A-AS1
chr10-103502562-103503484	chr10-103719920-103721184	0.334323	Intron (ENST00000369780.8/9148, intron 1 of 5)	NEURL1	Intron (ENST00000369774.8/9644, intron 5 of 14)	SH3PXD2A-AS1
chr10-103555868-103556932	chr10-103719920-103721184	0.505831	Promoter (<=1kb)	NEURL1	Intron (ENST00000369774.8/9644, intron 5 of 14)	SH3PXD2A-AS1
chr10-103625782-103626565	chr10-103719920-103721184	0.399673	Intron (ENST00000369774.8/9644, intron 9 of 14)	NEURL1	Intron (ENST00000369774.8/9644, intron 5 of 14)	SH3PXD2A-AS1
chr10-103542671-103543524	chr10-103719920-103721184	0.36693	Intron (ENST00000369780.8/9148, intron 1 of 5)	NEURL1	Intron (ENST00000369774.8/9644, intron 5 of 14)	SH3PXD2A-AS1
chr10-103640664-103641204	chr10-103719920-103721184	0.455896	Intron (ENST00000369774.8/9644, intron 8 of 14)	SH3PXD2A	Intron (ENST00000369774.8/9644, intron 5 of 14)	SH3PXD2A-AS1
chr10-103548808-103549561	chr10-103719920-103721184	0.513141	Exon (ENST00000457120.1/ENST00000457120.1, exon 1 of 2)	NEURL1	Intron (ENST00000369774.8/9644, intron 5 of 14)	SH3PXD2A-AS1
chr10-103771690-103772798	chr10-103719920-103721184	0.314771	Intron (ENST00000369774.8/9644, intron 2 of 14)	SH3PXD2A-AS1	Intron (ENST00000369774.8/9644, intron 5 of 14)	SH3PXD2A-AS1
chr10-103653345-103654058	chr10-103719920-103721184	0.316995	Intron (ENST00000369774.8/9644, intron 8 of 14)	SH3PXD2A	Intron (ENST00000369774.8/9644, intron 5 of 14)	SH3PXD2A-AS1
chr10-103859213-103859875	chr10-103719920-103721184	0.301569	Distal Intergenic	SH3PXD2A	Intron (ENST00000369774.8/9644, intron 5 of 14)	SH3PXD2A-AS1
chr10-103750667-103751116	chr10-103719920-103721184	0.32802	Intron (ENST00000627886.2/100505839, intron 3 of 3)	SH3PXD2A-AS1	Intron (ENST00000369774.8/9644, intron 5 of 14)	SH3PXD2A-AS1
chr10-103758925-103759782	chr10-103719920-103721184	0.453312	Intron (ENST00000369774.8/9644, intron 3 of 14)	SH3PXD2A-AS1	Intron (ENST00000369774.8/9644, intron 5 of 14)	SH3PXD2A-AS1
chr10-103599208-103599455	chr10-103719920-103721184	0.267875	3' UTR	NEURL1	Intron (ENST00000369774.8/9644, intron 5 of 14)	SH3PXD2A-AS1
chr10-103618281-103619364	chr10-103726997-103728288	0.530183	Intron (ENST00000369774.8/9644, intron 10 of 14)	NEURL1	Intron (ENST00000369774.8/9644, intron 4 of 14)	SH3PXD2A-AS1
chr10-103758925-103759782	chr10-103750667-103751116	0.304463	Intron (ENST00000369774.8/9644, intron 3 of 14)	SH3PXD2A-AS1	Intron (ENST00000627886.2/100505839, intron 3 of 3)	SH3PXD2A-AS1
chr10-103719920-103721184	chr10-103750667-103751116	0.32802	Intron (ENST00000369774.8/9644, intron 5 of 14)	SH3PXD2A-AS1	Intron (ENST00000627886.2/100505839, intron 3 of 3)	SH3PXD2A-AS1
chr10-103637648-103638567	chr10-103750667-103751116	0.410358	Intron (ENST00000369774.8/9644, intron 8 of 14)	SH3PXD2A	Intron (ENST00000627886.2/100505839, intron 3 of 3)	SH3PXD2A-AS1
chr10-103758925-103759782	chr10-103758085-103758457	0.281757	Intron (ENST00000369774.8/9644, intron 3 of 14)	SH3PXD2A-AS1	Intron (ENST00000369774.8/9644, intron 3 of 14)	SH3PXD2A-AS1
chr10-103719920-103721184	chr10-103758925-103759782	0.453312	Intron (ENST00000369774.8/9644, intron 5 of 14)	SH3PXD2A-AS1	Intron (ENST00000369774.8/9644, intron 3 of 14)	SH3PXD2A-AS1
chr10-103907936-103908716	chr10-103758925-103759782	0.346715	Intron (ENST00000224950.8/79991, intron 3 of 9)	STN1	Intron (ENST00000369774.8/9644, intron 3 of 14)	SH3PXD2A-AS1
chr10-103789760-103790178	chr10-103758925-103759782	0.265459	Intron (ENST00000369774.8/9644, intron 2 of 14)	SH3PXD2A	Intron (ENST00000369774.8/9644, intron 3 of 14)	SH3PXD2A-AS1
chr10-103771690-103772798	chr10-103758925-103759782	0.459678	Intron (ENST00000369774.8/9644, intron 2 of 14)	SH3PXD2A-AS1	Intron (ENST00000369774.8/9644, intron 3 of 14)	SH3PXD2A-AS1
chr10-103706588-103707108	chr10-103758925-103759782	0.300394	Intron (ENST00000369774.8/9644, intron 5 of 14)	SH3PXD2A	Intron (ENST00000369774.8/9644, intron 3 of 14)	SH3PXD2A-AS1
chr10-103758085-103758457	chr10-103758925-103759782	0.281757	Intron (ENST00000369774.8/9644, intron 3 of 14)	SH3PXD2A-AS1	Intron (ENST00000369774.8/9644, intron 3 of 14)	SH3PXD2A-AS1
chr10-103859213-103859875	chr10-103758925-103759782	0.398194	Distal Intergenic	SH3PXD2A	Intron (ENST00000369774.8/9644, intron 3 of 14)	SH3PXD2A-AS1
chr10-103783431-103784017	chr10-103758925-103759782	0.332623	Intron (ENST00000369774.8/9644, intron 2 of 14)	SH3PXD2A	Intron (ENST00000369774.8/9644, intron 3 of 14)	SH3PXD2A-AS1
chr10-103625782-103626565	chr10-103758925-103759782	0.423881	Intron (ENST00000369774.8/9644, intron 9 of 14)	NEURL1	Intron (ENST00000369774.8/9644, intron 3 of 14)	SH3PXD2A-AS1
chr10-103750667-103751116	chr10-103758925-103759782	0.304463	Intron (ENST00000627886.2/100505839, intron 3 of 3)	SH3PXD2A-AS1	Intron (ENST00000369774.8/9644, intron 3 of 14)	SH3PXD2A-AS1
chr10-103640664-103641204	chr10-103758925-103759782	0.327239	Intron (ENST00000369774.8/9644, intron 8 of 14)	SH3PXD2A	Intron (ENST00000369774.8/9644, intron 3 of 14)	SH3PXD2A-AS1
chr10-103637648-103638567	chr10-103758925-103759782	0.4581	Intron (ENST00000369774.8/9644, intron 8 of 14)	SH3PXD2A	Intron (ENST00000369774.8/9644, intron 3 of 14)	SH3PXD2A-AS1
chr10-103653345-103654058	chr10-103758925-103759782	0.581486	Intron (ENST00000369774.8/9644, intron 8 of 14)	SH3PXD2A	Intron (ENST00000369774.8/9644, intron 3 of 14)	SH3PXD2A-AS1
chr10-103905156-103905816	chr10-103758925-103759782	0.40163	Exon (ENST00000224950.8/79991, exon 4 of 10)	STN1	Intron (ENST00000369774.8/9644, intron 3 of 14)	SH3PXD2A-AS1
chr10-103637648-103638567	chr10-103771690-103772798	0.270977	Intron (ENST00000369774.8/9644, intron 8 of 14)	SH3PXD2A	Intron (ENST00000369774.8/9644, intron 2 of 14)	SH3PXD2A-AS1
chr10-103719920-103721184	chr10-103771690-103772798	0.314771	Intron (ENST00000369774.8/9644, intron 5 of 14)	SH3PXD2A-AS1	Intron (ENST00000369774.8/9644, intron 2 of 14)	SH3PXD2A-AS1
chr10-103640664-103641204	chr10-103771690-103772798	0.276185	Intron (ENST00000369774.8/9644, intron 8 of 14)	SH3PXD2A	Intron (ENST00000369774.8/9644, intron 2 of 14)	SH3PXD2A-AS1
chr10-103653345-103654058	chr10-103771690-103772798	0.279707	Intron (ENST00000369774.8/9644, intron 8 of 14)	SH3PXD2A	Intron (ENST00000369774.8/9644, intron 2 of 14)	SH3PXD2A-AS1
chr10-103758925-103759782	chr10-103771690-103772798	0.459678	Intron (ENST00000369774.8/9644, intron 3 of 14)	SH3PXD2A-AS1	Intron (ENST00000369774.8/9644, intron 2 of 14)	SH3PXD2A-AS1
chr10-103907936-103908716	chr10-103771690-103772798	0.349871	Intron (ENST00000224950.8/79991, intron 3 of 9)	STN1	Intron (ENST00000369774.8/9644, intron 2 of 14)	SH3PXD2A-AS1
chr10-103637648-103638567	chr10-103783431-103784017	0.332415	Intron (ENST00000369774.8/9644, intron 8 of 14)	SH3PXD2A	Intron (ENST00000369774.8/9644, intron 2 of 14)	SH3PXD2A
chr10-103758925-103759782	chr10-103783431-103784017	0.332623	Intron (ENST00000369774.8/9644, intron 3 of 14)	SH3PXD2A-AS1	Intron (ENST00000369774.8/9644, intron 2 of 14)	SH3PXD2A
chr10-103758925-103759782	chr10-103789760-103790178	0.265459	Intron (ENST00000369774.8/9644, intron 3 of 14)	SH3PXD2A-AS1	Intron (ENST00000369774.8/9644, intron 2 of 14)	SH3PXD2A
chr10-103820290-103820496	chr10-103819897-103820109	0.494404	Intron (ENST00000369774.8/9644, intron 1 of 14)	SH3PXD2A	Intron (ENST00000369774.8/9644, intron 1 of 14)	SH3PXD2A
chr10-103819897-103820109	chr10-103820290-103820496	0.494404	Intron (ENST00000369774.8/9644, intron 1 of 14)	SH3PXD2A	Intron (ENST00000369774.8/9644, intron 1 of 14)	SH3PXD2A
chr10-103637648-103638567	chr10-103843860-103844555	0.255813	Intron (ENST00000369774.8/9644, intron 8 of 14)	SH3PXD2A	Intron (ENST00000369774.8/9644, intron 1 of 14)	SH3PXD2A
chr10-103715326-103715681	chr10-103854305-103855715	0.250001	Intron (ENST00000369774.8/9644, intron 5 of 14)	SH3PXD2A	Promoter (<=1kb)	SH3PXD2A
chr10-103691878-103693549	chr10-103854305-103855715	0.546231	Promoter (<=1kb)	SH3PXD2A	Promoter (<=1kb)	SH3PXD2A
chr10-103699613-103700150	chr10-103854305-103855715	0.488819	Intron (ENST00000369774.8/9644, intron 5 of 14)	SH3PXD2A	Promoter (<=1kb)	SH3PXD2A
chr10-103708879-103709577	chr10-103854305-103855715	0.503144	Intron (ENST00000369774.8/9644, intron 5 of 14)	SH3PXD2A	Promoter (<=1kb)	SH3PXD2A
chr10-103716099-103716455	chr10-103854305-103855715	0.439436	Intron (ENST00000369774.8/9644, intron 5 of 14)	SH3PXD2A	Promoter (<=1kb)	SH3PXD2A
chr10-103678116-103678503	chr10-103854305-103855715	0.46332	Intron (ENST00000369774.8/9644, intron 6 of 14)	SH3PXD2A	Promoter (<=1kb)	SH3PXD2A
chr10-103917342-103918649	chr10-103854305-103855715	0.470954	Promoter (<=1kb)	STN1	Promoter (<=1kb)	SH3PXD2A
chr10-103663888-103664167	chr10-103854305-103855715	0.293103	Intron (ENST00000369774.8/9644, intron 7 of 14)	SH3PXD2A	Promoter (<=1kb)	SH3PXD2A
chr10-103625782-103626565	chr10-103859213-103859875	0.294134	Intron (ENST00000369774.8/9644, intron 9 of 14)	NEURL1	Distal Intergenic	SH3PXD2A
chr10-103719920-103721184	chr10-103859213-103859875	0.301569	Intron (ENST00000369774.8/9644, intron 5 of 14)	SH3PXD2A-AS1	Distal Intergenic	SH3PXD2A
chr10-103758925-103759782	chr10-103859213-103859875	0.398194	Intron (ENST00000369774.8/9644, intron 3 of 14)	SH3PXD2A-AS1	Distal Intergenic	SH3PXD2A
chr10-103758925-103759782	chr10-103905156-103905816	0.40163	Intron (ENST00000369774.8/9644, intron 3 of 14)	SH3PXD2A-AS1	Exon (ENST00000224950.8/79991, exon 4 of 10)	STN1
chr10-103771690-103772798	chr10-103907936-103908716	0.349871	Intron (ENST00000369774.8/9644, intron 2 of 14)	SH3PXD2A-AS1	Intron (ENST00000224950.8/79991, intron 3 of 9)	STN1
chr10-103758925-103759782	chr10-103907936-103908716	0.346715	Intron (ENST00000369774.8/9644, intron 3 of 14)	SH3PXD2A-AS1	Intron (ENST00000224950.8/79991, intron 3 of 9)	STN1
chr10-103854305-103855715	chr10-103917342-103918649	0.470954	Promoter (<=1kb)	SH3PXD2A	Promoter (<=1kb)	STN1
chr10-104120914-104122606	chr10-103917342-103918649	0.361482	Promoter (<=1kb)	SFR1	Promoter (<=1kb)	STN1
chr10-104076815-104077124	chr10-103917342-103918649	0.365241	Intron (ENST00000369733.8/1308, intron 3 of 50)	COL17A1	Promoter (<=1kb)	STN1
chr10-103933608-103933986	chr10-103917342-103918649	0.287254	Distal Intergenic	STN1	Promoter (<=1kb)	STN1
chr10-103917342-103918649	chr10-103933608-103933986	0.287254	Promoter (<=1kb)	STN1	Distal Intergenic	STN1
chr10-104120914-104122606	chr10-103966517-103967720	0.355124	Promoter (<=1kb)	SFR1	Promoter (<=1kb)	SLK
chr10-103967834-103968049	chr10-103966517-103967720	0.284428	Promoter (<=1kb)	SLK	Promoter (<=1kb)	SLK
chr10-103966517-103967720	chr10-103967834-103968049	0.284428	Promoter (<=1kb)	SLK	Promoter (<=1kb)	SLK
chr10-104120914-104122606	chr10-104028196-104028414	0.363408	Promoter (<=1kb)	SFR1	3' UTR	COL17A1
chr10-103917342-103918649	chr10-104076815-104077124	0.365241	Promoter (<=1kb)	STN1	Intron (ENST00000369733.8/1308, intron 3 of 50)	COL17A1
chr10-104120914-104122606	chr10-104076815-104077124	0.333063	Promoter (<=1kb)	SFR1	Intron (ENST00000369733.8/1308, intron 3 of 50)	COL17A1
chr10-104146913-104147213	chr10-104120914-104122606	0.416298	Intron (ENST00000357060.7/80217, intron 29 of 37)	CFAP43	Promoter (<=1kb)	SFR1
chr10-103966517-103967720	chr10-104120914-104122606	0.355124	Promoter (<=1kb)	SLK	Promoter (<=1kb)	SFR1
chr10-103917342-103918649	chr10-104120914-104122606	0.361482	Promoter (<=1kb)	STN1	Promoter (<=1kb)	SFR1
chr10-104076815-104077124	chr10-104120914-104122606	0.333063	Intron (ENST00000369733.8/1308, intron 3 of 50)	COL17A1	Promoter (<=1kb)	SFR1
chr10-104028196-104028414	chr10-104120914-104122606	0.363408	3' UTR	COL17A1	Promoter (<=1kb)	SFR1
chr10-104120914-104122606	chr10-104146913-104147213	0.416298	Promoter (<=1kb)	SFR1	Intron (ENST00000357060.7/80217, intron 29 of 37)	CFAP43
chr10-10437984-10439006	chr10-10432354-10433286	0.403323	Intron (ENST00000670890.1/101928322, intron 1 of 2)	CELF2-DT	Intron (ENST00000670890.1/101928322, intron 1 of 2)	CELF2-DT
chr10-10307070-10308004	chr10-10437984-10439006	0.444564	Distal Intergenic	CELF2-DT	Intron (ENST00000670890.1/101928322, intron 1 of 2)	CELF2-DT
chr10-10293464-10295781	chr10-10437984-10439006	0.520908	Distal Intergenic	CELF2-DT	Intron (ENST00000670890.1/101928322, intron 1 of 2)	CELF2-DT
chr10-10432354-10433286	chr10-10437984-10439006	0.403323	Intron (ENST00000670890.1/101928322, intron 1 of 2)	CELF2-DT	Intron (ENST00000670890.1/101928322, intron 1 of 2)	CELF2-DT
chr10-104642718-104642925	chr10-104638785-104639095	0.635889	Promoter (1-2kb)	SORCS3	Distal Intergenic	SORCS3
chr10-104638785-104639095	chr10-104642718-104642925	0.635889	Distal Intergenic	SORCS3	Promoter (1-2kb)	SORCS3
chr10-104739068-104739379	chr10-104642718-104642925	0.312754	Intron (ENST00000369701.8/22986, intron 1 of 26)	SORCS3-AS1	Promoter (1-2kb)	SORCS3
chr10-104642718-104642925	chr10-104739068-104739379	0.312754	Promoter (1-2kb)	SORCS3	Intron (ENST00000369701.8/22986, intron 1 of 26)	SORCS3-AS1
chr10-1200113-1200389	chr10-1048288-1049864	0.499812	Promoter (<=1kb)	ADARB2	Promoter (<=1kb)	IDI1
chr10-1187022-1187515	chr10-1048288-1049864	0.617233	Promoter (<=1kb)	ADARB2	Promoter (<=1kb)	IDI1
chr10-930771-932313	chr10-1048288-1049864	0.292153	Promoter (<=1kb)	LARP4B	Promoter (<=1kb)	IDI1
chr10-1035252-1035451	chr10-1048288-1049864	0.548582	Promoter (<=1kb)	IDI2-AS1	Promoter (<=1kb)	IDI1
chr10-1188221-1188490	chr10-1048288-1049864	0.315013	Promoter (<=1kb)	ADARB2	Promoter (<=1kb)	IDI1
chr10-1142605-1142841	chr10-1048288-1049864	0.295966	Distal Intergenic	LINC00200	Promoter (<=1kb)	IDI1
chr10-1180885-1181101	chr10-1048288-1049864	0.370608	3' UTR	ADARB2	Promoter (<=1kb)	IDI1
chr10-105239479-105240329	chr10-105083241-105083539	0.412574	Intron (ENST00000369701.8/22986, intron 20 of 26)	SORCS3	Intron (ENST00000369701.8/22986, intron 5 of 26)	SORCS3
chr10-105153759-105154592	chr10-105083241-105083539	0.668602	Intron (ENST00000369701.8/22986, intron 9 of 26)	SORCS3	Intron (ENST00000369701.8/22986, intron 5 of 26)	SORCS3
chr10-105187115-105187588	chr10-105083241-105083539	0.490238	Intron (ENST00000369701.8/22986, intron 14 of 26)	SORCS3	Intron (ENST00000369701.8/22986, intron 5 of 26)	SORCS3
chr10-105239479-105240329	chr10-105153759-105154592	0.596686	Intron (ENST00000369701.8/22986, intron 20 of 26)	SORCS3	Intron (ENST00000369701.8/22986, intron 9 of 26)	SORCS3
chr10-105356471-105357099	chr10-105153759-105154592	0.281359	Distal Intergenic	SORCS3	Intron (ENST00000369701.8/22986, intron 9 of 26)	SORCS3
chr10-105350952-105351524	chr10-105153759-105154592	0.438333	Distal Intergenic	SORCS3	Intron (ENST00000369701.8/22986, intron 9 of 26)	SORCS3
chr10-105268898-105269097	chr10-105153759-105154592	0.287756	Distal Intergenic	SORCS3	Intron (ENST00000369701.8/22986, intron 9 of 26)	SORCS3
chr10-105083241-105083539	chr10-105153759-105154592	0.668602	Intron (ENST00000369701.8/22986, intron 5 of 26)	SORCS3	Intron (ENST00000369701.8/22986, intron 9 of 26)	SORCS3
chr10-105187115-105187588	chr10-105153759-105154592	0.730193	Intron (ENST00000369701.8/22986, intron 14 of 26)	SORCS3	Intron (ENST00000369701.8/22986, intron 9 of 26)	SORCS3
chr10-105083241-105083539	chr10-105187115-105187588	0.490238	Intron (ENST00000369701.8/22986, intron 5 of 26)	SORCS3	Intron (ENST00000369701.8/22986, intron 14 of 26)	SORCS3
chr10-105350952-105351524	chr10-105187115-105187588	0.322641	Distal Intergenic	SORCS3	Intron (ENST00000369701.8/22986, intron 14 of 26)	SORCS3
chr10-105153759-105154592	chr10-105187115-105187588	0.730193	Intron (ENST00000369701.8/22986, intron 9 of 26)	SORCS3	Intron (ENST00000369701.8/22986, intron 14 of 26)	SORCS3
chr10-105239479-105240329	chr10-105187115-105187588	0.531464	Intron (ENST00000369701.8/22986, intron 20 of 26)	SORCS3	Intron (ENST00000369701.8/22986, intron 14 of 26)	SORCS3
chr10-105356471-105357099	chr10-105187115-105187588	0.26551	Distal Intergenic	SORCS3	Intron (ENST00000369701.8/22986, intron 14 of 26)	SORCS3
chr10-105083241-105083539	chr10-105239479-105240329	0.412574	Intron (ENST00000369701.8/22986, intron 5 of 26)	SORCS3	Intron (ENST00000369701.8/22986, intron 20 of 26)	SORCS3
chr10-105153759-105154592	chr10-105239479-105240329	0.596686	Intron (ENST00000369701.8/22986, intron 9 of 26)	SORCS3	Intron (ENST00000369701.8/22986, intron 20 of 26)	SORCS3
chr10-105350952-105351524	chr10-105239479-105240329	0.262076	Distal Intergenic	SORCS3	Intron (ENST00000369701.8/22986, intron 20 of 26)	SORCS3
chr10-105187115-105187588	chr10-105239479-105240329	0.531464	Intron (ENST00000369701.8/22986, intron 14 of 26)	SORCS3	Intron (ENST00000369701.8/22986, intron 20 of 26)	SORCS3
chr10-105153759-105154592	chr10-105268898-105269097	0.287756	Intron (ENST00000369701.8/22986, intron 9 of 26)	SORCS3	Distal Intergenic	SORCS3
chr10-105187115-105187588	chr10-105350952-105351524	0.322641	Intron (ENST00000369701.8/22986, intron 14 of 26)	SORCS3	Distal Intergenic	SORCS3
chr10-105153759-105154592	chr10-105350952-105351524	0.438333	Intron (ENST00000369701.8/22986, intron 9 of 26)	SORCS3	Distal Intergenic	SORCS3
chr10-105239479-105240329	chr10-105350952-105351524	0.262076	Intron (ENST00000369701.8/22986, intron 20 of 26)	SORCS3	Distal Intergenic	SORCS3
chr10-105153759-105154592	chr10-105356471-105357099	0.281359	Intron (ENST00000369701.8/22986, intron 9 of 26)	SORCS3	Distal Intergenic	SORCS3
chr10-105187115-105187588	chr10-105356471-105357099	0.26551	Intron (ENST00000369701.8/22986, intron 14 of 26)	SORCS3	Distal Intergenic	SORCS3
chr10-930771-932313	chr10-1055841-1057448	0.276606	Promoter (<=1kb)	LARP4B	Promoter (<=1kb)	WDR37
chr10-106582264-106582591	chr10-106513509-106513708	0.49254	Intron (ENST00000263054.10/114815, intron 24 of 25)	SORCS1	Distal Intergenic	SORCS1
chr10-106513509-106513708	chr10-106582264-106582591	0.49254	Distal Intergenic	SORCS1	Intron (ENST00000263054.10/114815, intron 24 of 25)	SORCS1
chr10-107163628-107163827	chr10-107163138-107163354	0.398863	Promoter (<=1kb)	SORCS1	Promoter (1-2kb)	SORCS1
chr10-107163996-107164211	chr10-107163138-107163354	0.399948	Promoter (<=1kb)	SORCS1	Promoter (1-2kb)	SORCS1
chr10-107164395-107165055	chr10-107163138-107163354	0.420458	Promoter (<=1kb)	SORCS1	Promoter (1-2kb)	SORCS1
chr10-107163996-107164211	chr10-107163628-107163827	0.48717	Promoter (<=1kb)	SORCS1	Promoter (<=1kb)	SORCS1
chr10-107164395-107165055	chr10-107163628-107163827	0.377564	Promoter (<=1kb)	SORCS1	Promoter (<=1kb)	SORCS1
chr10-107163138-107163354	chr10-107163628-107163827	0.398863	Promoter (1-2kb)	SORCS1	Promoter (<=1kb)	SORCS1
chr10-107163138-107163354	chr10-107163996-107164211	0.399948	Promoter (1-2kb)	SORCS1	Promoter (<=1kb)	SORCS1
chr10-107163628-107163827	chr10-107163996-107164211	0.48717	Promoter (<=1kb)	SORCS1	Promoter (<=1kb)	SORCS1
chr10-107164395-107165055	chr10-107163996-107164211	0.304474	Promoter (<=1kb)	SORCS1	Promoter (<=1kb)	SORCS1
chr10-107163996-107164211	chr10-107164395-107165055	0.304474	Promoter (<=1kb)	SORCS1	Promoter (<=1kb)	SORCS1
chr10-107163628-107163827	chr10-107164395-107165055	0.377564	Promoter (<=1kb)	SORCS1	Promoter (<=1kb)	SORCS1
chr10-107163138-107163354	chr10-107164395-107165055	0.420458	Promoter (1-2kb)	SORCS1	Promoter (<=1kb)	SORCS1
chr10-107577285-107577590	chr10-107576230-107577167	0.377835	Distal Intergenic	SORCS1	Distal Intergenic	SORCS1
chr10-107576230-107577167	chr10-107577285-107577590	0.377835	Distal Intergenic	SORCS1	Distal Intergenic	SORCS1
chr10-10798006-10798966	chr10-10774079-10774815	0.406235	Promoter (<=1kb)	CELF2	Distal Intergenic	SFTA1P
chr10-10803225-10803640	chr10-10774079-10774815	0.257372	Intron (ENST00000637215.1/10659, intron 1 of 14)	CELF2	Distal Intergenic	SFTA1P
chr10-107914849-107915278	chr10-107899000-107899317	0.340045	Intron (ENST00000630847.2/103695365, intron 2 of 5)	LINC01435	Intron (ENST00000630847.2/103695365, intron 3 of 5)	LINC01435
chr10-107914849-107915278	chr10-107914439-107914638	0.628295	Intron (ENST00000630847.2/103695365, intron 2 of 5)	LINC01435	Intron (ENST00000630847.2/103695365, intron 2 of 5)	LINC01435
chr10-107914439-107914638	chr10-107914849-107915278	0.628295	Intron (ENST00000630847.2/103695365, intron 2 of 5)	LINC01435	Intron (ENST00000630847.2/103695365, intron 2 of 5)	LINC01435
chr10-107899000-107899317	chr10-107914849-107915278	0.340045	Intron (ENST00000630847.2/103695365, intron 3 of 5)	LINC01435	Intron (ENST00000630847.2/103695365, intron 2 of 5)	LINC01435
chr10-10803225-10803640	chr10-10798006-10798966	0.354459	Intron (ENST00000637215.1/10659, intron 1 of 14)	CELF2	Promoter (<=1kb)	CELF2
chr10-10774079-10774815	chr10-10798006-10798966	0.406235	Distal Intergenic	SFTA1P	Promoter (<=1kb)	CELF2
chr10-10774079-10774815	chr10-10803225-10803640	0.257372	Distal Intergenic	SFTA1P	Intron (ENST00000637215.1/10659, intron 1 of 14)	CELF2
chr10-10798006-10798966	chr10-10803225-10803640	0.354459	Promoter (<=1kb)	CELF2	Intron (ENST00000637215.1/10659, intron 1 of 14)	CELF2
chr10-108522044-108522430	chr10-108521807-108522040	0.442028	Distal Intergenic	LINC01435	Distal Intergenic	LINC01435
chr10-108521807-108522040	chr10-108522044-108522430	0.442028	Distal Intergenic	LINC01435	Distal Intergenic	LINC01435
chr10-110006697-110009022	chr10-109881497-109881705	0.336712	Promoter (<=1kb)	ADD3	Promoter (<=1kb)	XPNPEP1
chr10-110077306-110077698	chr10-109883979-109884702	0.344636	Promoter (<=1kb)	ADD3	Promoter (<=1kb)	XPNPEP1
chr10-109965244-109965748	chr10-109956791-109957829	0.281555	Intron (ENST00000627565.2/100505933, intron 3 of 5)	ADD3-AS1	Promoter (<=1kb)	ADD3-AS1
chr10-109956791-109957829	chr10-109965244-109965748	0.281555	Promoter (<=1kb)	ADD3-AS1	Intron (ENST00000627565.2/100505933, intron 3 of 5)	ADD3-AS1
chr10-110032861-110033631	chr10-110006697-110009022	0.273041	Intron (ENST00000468251.5/120, intron 1 of 5)	ADD3	Promoter (<=1kb)	ADD3
chr10-110225557-110227571	chr10-110006697-110009022	0.322199	Promoter (<=1kb)	MXI1	Promoter (<=1kb)	ADD3
chr10-109881497-109881705	chr10-110006697-110009022	0.336712	Promoter (<=1kb)	XPNPEP1	Promoter (<=1kb)	ADD3
chr10-110006697-110009022	chr10-110032861-110033631	0.273041	Promoter (<=1kb)	ADD3	Intron (ENST00000468251.5/120, intron 1 of 5)	ADD3
chr10-11147556-11148459	chr10-11003915-11004473	0.334647	Intron (ENST00000637215.1/10659, intron 2 of 14)	CELF2	Promoter (<=1kb)	CELF2
chr10-11005561-11006092	chr10-11003915-11004473	0.431208	Promoter (<=1kb)	CELF2	Promoter (<=1kb)	CELF2
chr10-11005087-11005449	chr10-11003915-11004473	0.257884	Promoter (<=1kb)	CELF2	Promoter (<=1kb)	CELF2
chr10-11004568-11004922	chr10-11003915-11004473	0.412703	Promoter (<=1kb)	CELF2	Promoter (<=1kb)	CELF2
chr10-11017332-11018789	chr10-11003915-11004473	0.384024	Promoter (<=1kb)	CELF2	Promoter (<=1kb)	CELF2
chr10-11005087-11005449	chr10-11004568-11004922	0.338037	Promoter (<=1kb)	CELF2	Promoter (<=1kb)	CELF2
chr10-11003915-11004473	chr10-11004568-11004922	0.412703	Promoter (<=1kb)	CELF2	Promoter (<=1kb)	CELF2
chr10-11005561-11006092	chr10-11004568-11004922	0.342099	Promoter (<=1kb)	CELF2	Promoter (<=1kb)	CELF2
chr10-11017332-11018789	chr10-11004568-11004922	0.495557	Promoter (<=1kb)	CELF2	Promoter (<=1kb)	CELF2
chr10-11003915-11004473	chr10-11005087-11005449	0.257884	Promoter (<=1kb)	CELF2	Promoter (<=1kb)	CELF2
chr10-11017332-11018789	chr10-11005087-11005449	0.420151	Promoter (<=1kb)	CELF2	Promoter (<=1kb)	CELF2
chr10-11005561-11006092	chr10-11005087-11005449	0.664097	Promoter (<=1kb)	CELF2	Promoter (<=1kb)	CELF2
chr10-11004568-11004922	chr10-11005087-11005449	0.338037	Promoter (<=1kb)	CELF2	Promoter (<=1kb)	CELF2
chr10-11017332-11018789	chr10-11005561-11006092	0.433513	Promoter (<=1kb)	CELF2	Promoter (<=1kb)	CELF2
chr10-11005087-11005449	chr10-11005561-11006092	0.664097	Promoter (<=1kb)	CELF2	Promoter (<=1kb)	CELF2
chr10-11003915-11004473	chr10-11005561-11006092	0.431208	Promoter (<=1kb)	CELF2	Promoter (<=1kb)	CELF2
chr10-11004568-11004922	chr10-11005561-11006092	0.342099	Promoter (<=1kb)	CELF2	Promoter (<=1kb)	CELF2
chr10-110210610-110211500	chr10-110077306-110077698	0.365717	Promoter (<=1kb)	MXI1	Promoter (<=1kb)	ADD3
chr10-109883979-109884702	chr10-110077306-110077698	0.344636	Promoter (<=1kb)	XPNPEP1	Promoter (<=1kb)	ADD3
chr10-110225557-110227571	chr10-110077306-110077698	0.351631	Promoter (<=1kb)	MXI1	Promoter (<=1kb)	ADD3
chr10-110353144-110354944	chr10-110141811-110142677	0.401729	Distal Intergenic	SMNDC1	Distal Intergenic	ADD3
chr10-11005087-11005449	chr10-11017332-11018789	0.420151	Promoter (<=1kb)	CELF2	Promoter (<=1kb)	CELF2
chr10-11035302-11035634	chr10-11017332-11018789	0.301098	Intron (ENST00000637215.1/10659, intron 2 of 14)	CELF2	Promoter (<=1kb)	CELF2
chr10-11078370-11078852	chr10-11017332-11018789	0.264053	Exon (ENST00000661890.1/439950, exon 5 of 8)	CELF2-AS2	Promoter (<=1kb)	CELF2
chr10-11147556-11148459	chr10-11017332-11018789	0.409776	Intron (ENST00000637215.1/10659, intron 2 of 14)	CELF2	Promoter (<=1kb)	CELF2
chr10-11073347-11073822	chr10-11017332-11018789	0.333594	Intron (ENST00000637215.1/10659, intron 2 of 14)	CELF2-AS2	Promoter (<=1kb)	CELF2
chr10-11005561-11006092	chr10-11017332-11018789	0.433513	Promoter (<=1kb)	CELF2	Promoter (<=1kb)	CELF2
chr10-11003915-11004473	chr10-11017332-11018789	0.384024	Promoter (<=1kb)	CELF2	Promoter (<=1kb)	CELF2
chr10-11086214-11086506	chr10-11017332-11018789	0.408982	Intron (ENST00000637215.1/10659, intron 2 of 14)	CELF2-AS2	Promoter (<=1kb)	CELF2
chr10-11120623-11121018	chr10-11017332-11018789	0.268115	Intron (ENST00000637215.1/10659, intron 2 of 14)	CELF2-AS2	Promoter (<=1kb)	CELF2
chr10-11004568-11004922	chr10-11017332-11018789	0.495557	Promoter (<=1kb)	CELF2	Promoter (<=1kb)	CELF2
chr10-110208567-110208805	chr10-110207383-110207810	0.316768	Promoter (<=1kb)	MXI1	Promoter (<=1kb)	MXI1
chr10-110207383-110207810	chr10-110208567-110208805	0.316768	Promoter (<=1kb)	MXI1	Promoter (<=1kb)	MXI1
chr10-110077306-110077698	chr10-110210610-110211500	0.365717	Promoter (<=1kb)	ADD3	Promoter (<=1kb)	MXI1
chr10-110269563-110269919	chr10-110210610-110211500	0.256367	Promoter (<=1kb)	MXI1	Promoter (<=1kb)	MXI1
chr10-110353144-110354944	chr10-110221636-110222104	0.509179	Distal Intergenic	SMNDC1	Intron (ENST00000332674.9/4601, intron 1 of 5)	MXI1
chr10-110364415-110365629	chr10-110221636-110222104	0.250649	Distal Intergenic	SMNDC1	Intron (ENST00000332674.9/4601, intron 1 of 5)	MXI1
chr10-110279189-110279636	chr10-110225557-110227571	0.328799	3' UTR	MXI1	Promoter (<=1kb)	MXI1
chr10-110269563-110269919	chr10-110225557-110227571	0.330801	Promoter (<=1kb)	MXI1	Promoter (<=1kb)	MXI1
chr10-110077306-110077698	chr10-110225557-110227571	0.351631	Promoter (<=1kb)	ADD3	Promoter (<=1kb)	MXI1
chr10-110006697-110009022	chr10-110225557-110227571	0.322199	Promoter (<=1kb)	ADD3	Promoter (<=1kb)	MXI1
chr10-110304269-110305446	chr10-110225557-110227571	0.395169	Promoter (<=1kb)	SMNDC1	Promoter (<=1kb)	MXI1
chr10-110225557-110227571	chr10-110269563-110269919	0.330801	Promoter (<=1kb)	MXI1	Promoter (<=1kb)	MXI1
chr10-110210610-110211500	chr10-110269563-110269919	0.256367	Promoter (<=1kb)	MXI1	Promoter (<=1kb)	MXI1
chr10-110443518-110444383	chr10-110274973-110275667	0.403209	Intron (ENST00000609514.1/ENST00000609514.1, intron 1 of 3)	DUSP5	Intron (ENST00000332674.9/4601, intron 3 of 5)	MXI1
chr10-110459608-110460935	chr10-110274973-110275667	0.336014	Intron (ENST00000609514.1/ENST00000609514.1, intron 1 of 3)	DUSP5	Intron (ENST00000332674.9/4601, intron 3 of 5)	MXI1
chr10-110404103-110405273	chr10-110274973-110275667	0.360675	Distal Intergenic	DUSP5	Intron (ENST00000332674.9/4601, intron 3 of 5)	MXI1
chr10-110364415-110365629	chr10-110274973-110275667	0.36897	Distal Intergenic	SMNDC1	Intron (ENST00000332674.9/4601, intron 3 of 5)	MXI1
chr10-110446946-110447632	chr10-110274973-110275667	0.291632	Intron (ENST00000609514.1/ENST00000609514.1, intron 1 of 3)	DUSP5	Intron (ENST00000332674.9/4601, intron 3 of 5)	MXI1
chr10-110353144-110354944	chr10-110274973-110275667	0.422554	Distal Intergenic	SMNDC1	Intron (ENST00000332674.9/4601, intron 3 of 5)	MXI1
chr10-110225557-110227571	chr10-110279189-110279636	0.328799	Promoter (<=1kb)	MXI1	3' UTR	MXI1
chr10-11029250-11029685	chr10-11028859-11029158	0.597434	Intron (ENST00000637215.1/10659, intron 2 of 14)	CELF2	Intron (ENST00000637215.1/10659, intron 2 of 14)	CELF2
chr10-11028859-11029158	chr10-11029250-11029685	0.597434	Intron (ENST00000637215.1/10659, intron 2 of 14)	CELF2	Intron (ENST00000637215.1/10659, intron 2 of 14)	CELF2
chr10-110225557-110227571	chr10-110304269-110305446	0.395169	Promoter (<=1kb)	MXI1	Promoter (<=1kb)	SMNDC1
chr10-110497385-110498014	chr10-110305858-110306404	0.270976	Promoter (<=1kb)	DUSP5	Promoter (<=1kb)	SMNDC1
chr10-110312026-110312261	chr10-110311226-110311708	0.429239	Distal Intergenic	SMNDC1	Distal Intergenic	SMNDC1
chr10-110311226-110311708	chr10-110312026-110312261	0.429239	Distal Intergenic	SMNDC1	Distal Intergenic	SMNDC1
chr10-110443518-110444383	chr10-110335715-110336738	0.291047	Intron (ENST00000609514.1/ENST00000609514.1, intron 1 of 3)	DUSP5	Distal Intergenic	SMNDC1
chr10-110459608-110460935	chr10-110335715-110336738	0.380609	Intron (ENST00000609514.1/ENST00000609514.1, intron 1 of 3)	DUSP5	Distal Intergenic	SMNDC1
chr10-110404103-110405273	chr10-110335715-110336738	0.38684	Distal Intergenic	DUSP5	Distal Intergenic	SMNDC1
chr10-110403646-110403917	chr10-110335715-110336738	0.250203	Distal Intergenic	DUSP5	Distal Intergenic	SMNDC1
chr10-110353144-110354944	chr10-110335715-110336738	0.287073	Distal Intergenic	SMNDC1	Distal Intergenic	SMNDC1
chr10-110446946-110447632	chr10-110335715-110336738	0.283855	Intron (ENST00000609514.1/ENST00000609514.1, intron 1 of 3)	DUSP5	Distal Intergenic	SMNDC1
chr10-11017332-11018789	chr10-11035302-11035634	0.301098	Promoter (<=1kb)	CELF2	Intron (ENST00000637215.1/10659, intron 2 of 14)	CELF2
chr10-110221636-110222104	chr10-110353144-110354944	0.509179	Intron (ENST00000332674.9/4601, intron 1 of 5)	MXI1	Distal Intergenic	SMNDC1
chr10-110446946-110447632	chr10-110353144-110354944	0.576164	Intron (ENST00000609514.1/ENST00000609514.1, intron 1 of 3)	DUSP5	Distal Intergenic	SMNDC1
chr10-110475918-110476466	chr10-110353144-110354944	0.342133	Intron (ENST00000609514.1/ENST00000609514.1, intron 1 of 3)	DUSP5	Distal Intergenic	SMNDC1
chr10-110335715-110336738	chr10-110353144-110354944	0.287073	Distal Intergenic	SMNDC1	Distal Intergenic	SMNDC1
chr10-110456078-110456810	chr10-110353144-110354944	0.275661	Intron (ENST00000609514.1/ENST00000609514.1, intron 1 of 3)	DUSP5	Distal Intergenic	SMNDC1
chr10-110496133-110496583	chr10-110353144-110354944	0.390497	Promoter (1-2kb)	DUSP5	Distal Intergenic	SMNDC1
chr10-110403646-110403917	chr10-110353144-110354944	0.468129	Distal Intergenic	DUSP5	Distal Intergenic	SMNDC1
chr10-110459608-110460935	chr10-110353144-110354944	0.539515	Intron (ENST00000609514.1/ENST00000609514.1, intron 1 of 3)	DUSP5	Distal Intergenic	SMNDC1
chr10-110364415-110365629	chr10-110353144-110354944	0.486813	Distal Intergenic	SMNDC1	Distal Intergenic	SMNDC1
chr10-110274973-110275667	chr10-110353144-110354944	0.422554	Intron (ENST00000332674.9/4601, intron 3 of 5)	MXI1	Distal Intergenic	SMNDC1
chr10-110141811-110142677	chr10-110353144-110354944	0.401729	Distal Intergenic	ADD3	Distal Intergenic	SMNDC1
chr10-110404103-110405273	chr10-110353144-110354944	0.723778	Distal Intergenic	DUSP5	Distal Intergenic	SMNDC1
chr10-110443518-110444383	chr10-110353144-110354944	0.574563	Intron (ENST00000609514.1/ENST00000609514.1, intron 1 of 3)	DUSP5	Distal Intergenic	SMNDC1
chr10-110493863-110494073	chr10-110353144-110354944	0.275154	Intron (ENST00000609514.1/ENST00000609514.1, intron 1 of 3)	DUSP5	Distal Intergenic	SMNDC1
chr10-110497385-110498014	chr10-110353144-110354944	0.344504	Promoter (<=1kb)	DUSP5	Distal Intergenic	SMNDC1
chr10-110414049-110415011	chr10-110353144-110354944	0.477484	Distal Intergenic	DUSP5	Distal Intergenic	SMNDC1
chr10-110404103-110405273	chr10-110364415-110365629	0.422087	Distal Intergenic	DUSP5	Distal Intergenic	SMNDC1
chr10-110403646-110403917	chr10-110364415-110365629	0.273	Distal Intergenic	DUSP5	Distal Intergenic	SMNDC1
chr10-110274973-110275667	chr10-110364415-110365629	0.36897	Intron (ENST00000332674.9/4601, intron 3 of 5)	MXI1	Distal Intergenic	SMNDC1
chr10-110496133-110496583	chr10-110364415-110365629	0.252477	Promoter (1-2kb)	DUSP5	Distal Intergenic	SMNDC1
chr10-110443518-110444383	chr10-110364415-110365629	0.449998	Intron (ENST00000609514.1/ENST00000609514.1, intron 1 of 3)	DUSP5	Distal Intergenic	SMNDC1
chr10-110446946-110447632	chr10-110364415-110365629	0.30903	Intron (ENST00000609514.1/ENST00000609514.1, intron 1 of 3)	DUSP5	Distal Intergenic	SMNDC1
chr10-110459608-110460935	chr10-110364415-110365629	0.311487	Intron (ENST00000609514.1/ENST00000609514.1, intron 1 of 3)	DUSP5	Distal Intergenic	SMNDC1
chr10-110414049-110415011	chr10-110364415-110365629	0.256082	Distal Intergenic	DUSP5	Distal Intergenic	SMNDC1
chr10-110353144-110354944	chr10-110364415-110365629	0.486813	Distal Intergenic	SMNDC1	Distal Intergenic	SMNDC1
chr10-110221636-110222104	chr10-110364415-110365629	0.250649	Intron (ENST00000332674.9/4601, intron 1 of 5)	MXI1	Distal Intergenic	SMNDC1
chr10-110353144-110354944	chr10-110403646-110403917	0.468129	Distal Intergenic	SMNDC1	Distal Intergenic	DUSP5
chr10-110414049-110415011	chr10-110403646-110403917	0.37095	Distal Intergenic	DUSP5	Distal Intergenic	DUSP5
chr10-110502774-110503189	chr10-110403646-110403917	0.300092	Promoter (<=1kb)	DUSP5	Distal Intergenic	DUSP5
chr10-110443518-110444383	chr10-110403646-110403917	0.389146	Intron (ENST00000609514.1/ENST00000609514.1, intron 1 of 3)	DUSP5	Distal Intergenic	DUSP5
chr10-110459608-110460935	chr10-110403646-110403917	0.36319	Intron (ENST00000609514.1/ENST00000609514.1, intron 1 of 3)	DUSP5	Distal Intergenic	DUSP5
chr10-110364415-110365629	chr10-110403646-110403917	0.273	Distal Intergenic	SMNDC1	Distal Intergenic	DUSP5
chr10-110404103-110405273	chr10-110403646-110403917	0.646785	Distal Intergenic	DUSP5	Distal Intergenic	DUSP5
chr10-110496133-110496583	chr10-110403646-110403917	0.321103	Promoter (1-2kb)	DUSP5	Distal Intergenic	DUSP5
chr10-110335715-110336738	chr10-110403646-110403917	0.250203	Distal Intergenic	SMNDC1	Distal Intergenic	DUSP5
chr10-110545989-110547484	chr10-110403646-110403917	0.349017	Distal Intergenic	SMC3	Distal Intergenic	DUSP5
chr10-110446946-110447632	chr10-110403646-110403917	0.398705	Intron (ENST00000609514.1/ENST00000609514.1, intron 1 of 3)	DUSP5	Distal Intergenic	DUSP5
chr10-110475918-110476466	chr10-110403646-110403917	0.287646	Intron (ENST00000609514.1/ENST00000609514.1, intron 1 of 3)	DUSP5	Distal Intergenic	DUSP5
chr10-110501132-110501500	chr10-110403646-110403917	0.416017	Promoter (1-2kb)	DUSP5	Distal Intergenic	DUSP5
chr10-110414049-110415011	chr10-110404103-110405273	0.573529	Distal Intergenic	DUSP5	Distal Intergenic	DUSP5
chr10-110456078-110456810	chr10-110404103-110405273	0.321555	Intron (ENST00000609514.1/ENST00000609514.1, intron 1 of 3)	DUSP5	Distal Intergenic	DUSP5
chr10-110501132-110501500	chr10-110404103-110405273	0.643207	Promoter (1-2kb)	DUSP5	Distal Intergenic	DUSP5
chr10-110475918-110476466	chr10-110404103-110405273	0.444733	Intron (ENST00000609514.1/ENST00000609514.1, intron 1 of 3)	DUSP5	Distal Intergenic	DUSP5
chr10-110353144-110354944	chr10-110404103-110405273	0.723778	Distal Intergenic	SMNDC1	Distal Intergenic	DUSP5
chr10-110403646-110403917	chr10-110404103-110405273	0.646785	Distal Intergenic	DUSP5	Distal Intergenic	DUSP5
chr10-110335715-110336738	chr10-110404103-110405273	0.38684	Distal Intergenic	SMNDC1	Distal Intergenic	DUSP5
chr10-110509253-110509534	chr10-110404103-110405273	0.315403	Intron (ENST00000369583.4/1847, intron 3 of 3)	DUSP5	Distal Intergenic	DUSP5
chr10-110443518-110444383	chr10-110404103-110405273	0.601661	Intron (ENST00000609514.1/ENST00000609514.1, intron 1 of 3)	DUSP5	Distal Intergenic	DUSP5
chr10-110459608-110460935	chr10-110404103-110405273	0.561532	Intron (ENST00000609514.1/ENST00000609514.1, intron 1 of 3)	DUSP5	Distal Intergenic	DUSP5
chr10-110545989-110547484	chr10-110404103-110405273	0.539619	Distal Intergenic	SMC3	Distal Intergenic	DUSP5
chr10-110364415-110365629	chr10-110404103-110405273	0.422087	Distal Intergenic	SMNDC1	Distal Intergenic	DUSP5
chr10-110274973-110275667	chr10-110404103-110405273	0.360675	Intron (ENST00000332674.9/4601, intron 3 of 5)	MXI1	Distal Intergenic	DUSP5
chr10-110446946-110447632	chr10-110404103-110405273	0.61644	Intron (ENST00000609514.1/ENST00000609514.1, intron 1 of 3)	DUSP5	Distal Intergenic	DUSP5
chr10-110493863-110494073	chr10-110404103-110405273	0.271225	Intron (ENST00000609514.1/ENST00000609514.1, intron 1 of 3)	DUSP5	Distal Intergenic	DUSP5
chr10-110510052-110510418	chr10-110404103-110405273	0.31953	Exon (ENST00000369583.4/1847, exon 4 of 4)	DUSP5	Distal Intergenic	DUSP5
chr10-110502774-110503189	chr10-110404103-110405273	0.463974	Promoter (<=1kb)	DUSP5	Distal Intergenic	DUSP5
chr10-110497385-110498014	chr10-110404103-110405273	0.372877	Promoter (<=1kb)	DUSP5	Distal Intergenic	DUSP5
chr10-110496133-110496583	chr10-110404103-110405273	0.49646	Promoter (1-2kb)	DUSP5	Distal Intergenic	DUSP5
chr10-110364415-110365629	chr10-110414049-110415011	0.256082	Distal Intergenic	SMNDC1	Distal Intergenic	DUSP5
chr10-110502774-110503189	chr10-110414049-110415011	0.271709	Promoter (<=1kb)	DUSP5	Distal Intergenic	DUSP5
chr10-110446946-110447632	chr10-110414049-110415011	0.383516	Intron (ENST00000609514.1/ENST00000609514.1, intron 1 of 3)	DUSP5	Distal Intergenic	DUSP5
chr10-110496133-110496583	chr10-110414049-110415011	0.27988	Promoter (1-2kb)	DUSP5	Distal Intergenic	DUSP5
chr10-110404103-110405273	chr10-110414049-110415011	0.573529	Distal Intergenic	DUSP5	Distal Intergenic	DUSP5
chr10-110459608-110460935	chr10-110414049-110415011	0.35746	Intron (ENST00000609514.1/ENST00000609514.1, intron 1 of 3)	DUSP5	Distal Intergenic	DUSP5
chr10-110501132-110501500	chr10-110414049-110415011	0.372533	Promoter (1-2kb)	DUSP5	Distal Intergenic	DUSP5
chr10-110443518-110444383	chr10-110414049-110415011	0.359237	Intron (ENST00000609514.1/ENST00000609514.1, intron 1 of 3)	DUSP5	Distal Intergenic	DUSP5
chr10-110545989-110547484	chr10-110414049-110415011	0.323082	Distal Intergenic	SMC3	Distal Intergenic	DUSP5
chr10-110475918-110476466	chr10-110414049-110415011	0.260302	Intron (ENST00000609514.1/ENST00000609514.1, intron 1 of 3)	DUSP5	Distal Intergenic	DUSP5
chr10-110353144-110354944	chr10-110414049-110415011	0.477484	Distal Intergenic	SMNDC1	Distal Intergenic	DUSP5
chr10-110497385-110498014	chr10-110414049-110415011	0.303815	Promoter (<=1kb)	DUSP5	Distal Intergenic	DUSP5
chr10-110403646-110403917	chr10-110414049-110415011	0.37095	Distal Intergenic	DUSP5	Distal Intergenic	DUSP5
chr10-110459608-110460935	chr10-110420210-110420660	0.374978	Intron (ENST00000609514.1/ENST00000609514.1, intron 1 of 3)	DUSP5	Distal Intergenic	DUSP5
chr10-110335715-110336738	chr10-110443518-110444383	0.291047	Distal Intergenic	SMNDC1	Intron (ENST00000609514.1/ENST00000609514.1, intron 1 of 3)	DUSP5
chr10-110404103-110405273	chr10-110443518-110444383	0.601661	Distal Intergenic	DUSP5	Intron (ENST00000609514.1/ENST00000609514.1, intron 1 of 3)	DUSP5
chr10-110545989-110547484	chr10-110443518-110444383	0.394653	Distal Intergenic	SMC3	Intron (ENST00000609514.1/ENST00000609514.1, intron 1 of 3)	DUSP5
chr10-110456078-110456810	chr10-110443518-110444383	0.269898	Intron (ENST00000609514.1/ENST00000609514.1, intron 1 of 3)	DUSP5	Intron (ENST00000609514.1/ENST00000609514.1, intron 1 of 3)	DUSP5
chr10-110502774-110503189	chr10-110443518-110444383	0.337131	Promoter (<=1kb)	DUSP5	Intron (ENST00000609514.1/ENST00000609514.1, intron 1 of 3)	DUSP5
chr10-110497385-110498014	chr10-110443518-110444383	0.281916	Promoter (<=1kb)	DUSP5	Intron (ENST00000609514.1/ENST00000609514.1, intron 1 of 3)	DUSP5
chr10-110403646-110403917	chr10-110443518-110444383	0.389146	Distal Intergenic	DUSP5	Intron (ENST00000609514.1/ENST00000609514.1, intron 1 of 3)	DUSP5
chr10-110414049-110415011	chr10-110443518-110444383	0.359237	Distal Intergenic	DUSP5	Intron (ENST00000609514.1/ENST00000609514.1, intron 1 of 3)	DUSP5
chr10-110496133-110496583	chr10-110443518-110444383	0.397068	Promoter (1-2kb)	DUSP5	Intron (ENST00000609514.1/ENST00000609514.1, intron 1 of 3)	DUSP5
chr10-110501132-110501500	chr10-110443518-110444383	0.510589	Promoter (1-2kb)	DUSP5	Intron (ENST00000609514.1/ENST00000609514.1, intron 1 of 3)	DUSP5
chr10-110446946-110447632	chr10-110443518-110444383	0.506591	Intron (ENST00000609514.1/ENST00000609514.1, intron 1 of 3)	DUSP5	Intron (ENST00000609514.1/ENST00000609514.1, intron 1 of 3)	DUSP5
chr10-110274973-110275667	chr10-110443518-110444383	0.403209	Intron (ENST00000332674.9/4601, intron 3 of 5)	MXI1	Intron (ENST00000609514.1/ENST00000609514.1, intron 1 of 3)	DUSP5
chr10-110353144-110354944	chr10-110443518-110444383	0.574563	Distal Intergenic	SMNDC1	Intron (ENST00000609514.1/ENST00000609514.1, intron 1 of 3)	DUSP5
chr10-110475918-110476466	chr10-110443518-110444383	0.303441	Intron (ENST00000609514.1/ENST00000609514.1, intron 1 of 3)	DUSP5	Intron (ENST00000609514.1/ENST00000609514.1, intron 1 of 3)	DUSP5
chr10-110364415-110365629	chr10-110443518-110444383	0.449998	Distal Intergenic	SMNDC1	Intron (ENST00000609514.1/ENST00000609514.1, intron 1 of 3)	DUSP5
chr10-110459608-110460935	chr10-110443518-110444383	0.580972	Intron (ENST00000609514.1/ENST00000609514.1, intron 1 of 3)	DUSP5	Intron (ENST00000609514.1/ENST00000609514.1, intron 1 of 3)	DUSP5
chr10-110274973-110275667	chr10-110446946-110447632	0.291632	Intron (ENST00000332674.9/4601, intron 3 of 5)	MXI1	Intron (ENST00000609514.1/ENST00000609514.1, intron 1 of 3)	DUSP5
chr10-110496133-110496583	chr10-110446946-110447632	0.3102	Promoter (1-2kb)	DUSP5	Intron (ENST00000609514.1/ENST00000609514.1, intron 1 of 3)	DUSP5
chr10-110497385-110498014	chr10-110446946-110447632	0.450387	Promoter (<=1kb)	DUSP5	Intron (ENST00000609514.1/ENST00000609514.1, intron 1 of 3)	DUSP5
chr10-110459608-110460935	chr10-110446946-110447632	0.525148	Intron (ENST00000609514.1/ENST00000609514.1, intron 1 of 3)	DUSP5	Intron (ENST00000609514.1/ENST00000609514.1, intron 1 of 3)	DUSP5
chr10-110456078-110456810	chr10-110446946-110447632	0.254648	Intron (ENST00000609514.1/ENST00000609514.1, intron 1 of 3)	DUSP5	Intron (ENST00000609514.1/ENST00000609514.1, intron 1 of 3)	DUSP5
chr10-110443518-110444383	chr10-110446946-110447632	0.506591	Intron (ENST00000609514.1/ENST00000609514.1, intron 1 of 3)	DUSP5	Intron (ENST00000609514.1/ENST00000609514.1, intron 1 of 3)	DUSP5
chr10-110414049-110415011	chr10-110446946-110447632	0.383516	Distal Intergenic	DUSP5	Intron (ENST00000609514.1/ENST00000609514.1, intron 1 of 3)	DUSP5
chr10-110403646-110403917	chr10-110446946-110447632	0.398705	Distal Intergenic	DUSP5	Intron (ENST00000609514.1/ENST00000609514.1, intron 1 of 3)	DUSP5
chr10-110502774-110503189	chr10-110446946-110447632	0.320627	Promoter (<=1kb)	DUSP5	Intron (ENST00000609514.1/ENST00000609514.1, intron 1 of 3)	DUSP5
chr10-110364415-110365629	chr10-110446946-110447632	0.30903	Distal Intergenic	SMNDC1	Intron (ENST00000609514.1/ENST00000609514.1, intron 1 of 3)	DUSP5
chr10-110335715-110336738	chr10-110446946-110447632	0.283855	Distal Intergenic	SMNDC1	Intron (ENST00000609514.1/ENST00000609514.1, intron 1 of 3)	DUSP5
chr10-110545989-110547484	chr10-110446946-110447632	0.393724	Distal Intergenic	SMC3	Intron (ENST00000609514.1/ENST00000609514.1, intron 1 of 3)	DUSP5
chr10-110353144-110354944	chr10-110446946-110447632	0.576164	Distal Intergenic	SMNDC1	Intron (ENST00000609514.1/ENST00000609514.1, intron 1 of 3)	DUSP5
chr10-110501132-110501500	chr10-110446946-110447632	0.437032	Promoter (1-2kb)	DUSP5	Intron (ENST00000609514.1/ENST00000609514.1, intron 1 of 3)	DUSP5
chr10-110475918-110476466	chr10-110446946-110447632	0.300556	Intron (ENST00000609514.1/ENST00000609514.1, intron 1 of 3)	DUSP5	Intron (ENST00000609514.1/ENST00000609514.1, intron 1 of 3)	DUSP5
chr10-110404103-110405273	chr10-110446946-110447632	0.61644	Distal Intergenic	DUSP5	Intron (ENST00000609514.1/ENST00000609514.1, intron 1 of 3)	DUSP5
chr10-110510052-110510418	chr10-110446946-110447632	0.269917	Exon (ENST00000369583.4/1847, exon 4 of 4)	DUSP5	Intron (ENST00000609514.1/ENST00000609514.1, intron 1 of 3)	DUSP5
chr10-110459608-110460935	chr10-110456078-110456810	0.395826	Intron (ENST00000609514.1/ENST00000609514.1, intron 1 of 3)	DUSP5	Intron (ENST00000609514.1/ENST00000609514.1, intron 1 of 3)	DUSP5
chr10-110443518-110444383	chr10-110456078-110456810	0.269898	Intron (ENST00000609514.1/ENST00000609514.1, intron 1 of 3)	DUSP5	Intron (ENST00000609514.1/ENST00000609514.1, intron 1 of 3)	DUSP5
chr10-110404103-110405273	chr10-110456078-110456810	0.321555	Distal Intergenic	DUSP5	Intron (ENST00000609514.1/ENST00000609514.1, intron 1 of 3)	DUSP5
chr10-110446946-110447632	chr10-110456078-110456810	0.254648	Intron (ENST00000609514.1/ENST00000609514.1, intron 1 of 3)	DUSP5	Intron (ENST00000609514.1/ENST00000609514.1, intron 1 of 3)	DUSP5
chr10-110353144-110354944	chr10-110456078-110456810	0.275661	Distal Intergenic	SMNDC1	Intron (ENST00000609514.1/ENST00000609514.1, intron 1 of 3)	DUSP5
chr10-110456078-110456810	chr10-110459608-110460935	0.395826	Intron (ENST00000609514.1/ENST00000609514.1, intron 1 of 3)	DUSP5	Intron (ENST00000609514.1/ENST00000609514.1, intron 1 of 3)	DUSP5
chr10-110353144-110354944	chr10-110459608-110460935	0.539515	Distal Intergenic	SMNDC1	Intron (ENST00000609514.1/ENST00000609514.1, intron 1 of 3)	DUSP5
chr10-110496133-110496583	chr10-110459608-110460935	0.297375	Promoter (1-2kb)	DUSP5	Intron (ENST00000609514.1/ENST00000609514.1, intron 1 of 3)	DUSP5
chr10-110502774-110503189	chr10-110459608-110460935	0.378107	Promoter (<=1kb)	DUSP5	Intron (ENST00000609514.1/ENST00000609514.1, intron 1 of 3)	DUSP5
chr10-110420210-110420660	chr10-110459608-110460935	0.374978	Distal Intergenic	DUSP5	Intron (ENST00000609514.1/ENST00000609514.1, intron 1 of 3)	DUSP5
chr10-110414049-110415011	chr10-110459608-110460935	0.35746	Distal Intergenic	DUSP5	Intron (ENST00000609514.1/ENST00000609514.1, intron 1 of 3)	DUSP5
chr10-110274973-110275667	chr10-110459608-110460935	0.336014	Intron (ENST00000332674.9/4601, intron 3 of 5)	MXI1	Intron (ENST00000609514.1/ENST00000609514.1, intron 1 of 3)	DUSP5
chr10-110545989-110547484	chr10-110459608-110460935	0.485199	Distal Intergenic	SMC3	Intron (ENST00000609514.1/ENST00000609514.1, intron 1 of 3)	DUSP5
chr10-110475918-110476466	chr10-110459608-110460935	0.350724	Intron (ENST00000609514.1/ENST00000609514.1, intron 1 of 3)	DUSP5	Intron (ENST00000609514.1/ENST00000609514.1, intron 1 of 3)	DUSP5
chr10-110446946-110447632	chr10-110459608-110460935	0.525148	Intron (ENST00000609514.1/ENST00000609514.1, intron 1 of 3)	DUSP5	Intron (ENST00000609514.1/ENST00000609514.1, intron 1 of 3)	DUSP5
chr10-110510052-110510418	chr10-110459608-110460935	0.274362	Exon (ENST00000369583.4/1847, exon 4 of 4)	DUSP5	Intron (ENST00000609514.1/ENST00000609514.1, intron 1 of 3)	DUSP5
chr10-110335715-110336738	chr10-110459608-110460935	0.380609	Distal Intergenic	SMNDC1	Intron (ENST00000609514.1/ENST00000609514.1, intron 1 of 3)	DUSP5
chr10-110404103-110405273	chr10-110459608-110460935	0.561532	Distal Intergenic	DUSP5	Intron (ENST00000609514.1/ENST00000609514.1, intron 1 of 3)	DUSP5
chr10-110364415-110365629	chr10-110459608-110460935	0.311487	Distal Intergenic	SMNDC1	Intron (ENST00000609514.1/ENST00000609514.1, intron 1 of 3)	DUSP5
chr10-110443518-110444383	chr10-110459608-110460935	0.580972	Intron (ENST00000609514.1/ENST00000609514.1, intron 1 of 3)	DUSP5	Intron (ENST00000609514.1/ENST00000609514.1, intron 1 of 3)	DUSP5
chr10-110501132-110501500	chr10-110459608-110460935	0.482772	Promoter (1-2kb)	DUSP5	Intron (ENST00000609514.1/ENST00000609514.1, intron 1 of 3)	DUSP5
chr10-110497385-110498014	chr10-110459608-110460935	0.475517	Promoter (<=1kb)	DUSP5	Intron (ENST00000609514.1/ENST00000609514.1, intron 1 of 3)	DUSP5
chr10-110403646-110403917	chr10-110459608-110460935	0.36319	Distal Intergenic	DUSP5	Intron (ENST00000609514.1/ENST00000609514.1, intron 1 of 3)	DUSP5
chr10-110404103-110405273	chr10-110475918-110476466	0.444733	Distal Intergenic	DUSP5	Intron (ENST00000609514.1/ENST00000609514.1, intron 1 of 3)	DUSP5
chr10-110459608-110460935	chr10-110475918-110476466	0.350724	Intron (ENST00000609514.1/ENST00000609514.1, intron 1 of 3)	DUSP5	Intron (ENST00000609514.1/ENST00000609514.1, intron 1 of 3)	DUSP5
chr10-110414049-110415011	chr10-110475918-110476466	0.260302	Distal Intergenic	DUSP5	Intron (ENST00000609514.1/ENST00000609514.1, intron 1 of 3)	DUSP5
chr10-110403646-110403917	chr10-110475918-110476466	0.287646	Distal Intergenic	DUSP5	Intron (ENST00000609514.1/ENST00000609514.1, intron 1 of 3)	DUSP5
chr10-110443518-110444383	chr10-110475918-110476466	0.303441	Intron (ENST00000609514.1/ENST00000609514.1, intron 1 of 3)	DUSP5	Intron (ENST00000609514.1/ENST00000609514.1, intron 1 of 3)	DUSP5
chr10-110446946-110447632	chr10-110475918-110476466	0.300556	Intron (ENST00000609514.1/ENST00000609514.1, intron 1 of 3)	DUSP5	Intron (ENST00000609514.1/ENST00000609514.1, intron 1 of 3)	DUSP5
chr10-110501132-110501500	chr10-110475918-110476466	0.303445	Promoter (1-2kb)	DUSP5	Intron (ENST00000609514.1/ENST00000609514.1, intron 1 of 3)	DUSP5
chr10-110545989-110547484	chr10-110475918-110476466	0.266277	Distal Intergenic	SMC3	Intron (ENST00000609514.1/ENST00000609514.1, intron 1 of 3)	DUSP5
chr10-110353144-110354944	chr10-110475918-110476466	0.342133	Distal Intergenic	SMNDC1	Intron (ENST00000609514.1/ENST00000609514.1, intron 1 of 3)	DUSP5
chr10-110353144-110354944	chr10-110493863-110494073	0.275154	Distal Intergenic	SMNDC1	Intron (ENST00000609514.1/ENST00000609514.1, intron 1 of 3)	DUSP5
chr10-110404103-110405273	chr10-110493863-110494073	0.271225	Distal Intergenic	DUSP5	Intron (ENST00000609514.1/ENST00000609514.1, intron 1 of 3)	DUSP5
chr10-110446946-110447632	chr10-110496133-110496583	0.3102	Intron (ENST00000609514.1/ENST00000609514.1, intron 1 of 3)	DUSP5	Promoter (1-2kb)	DUSP5
chr10-110545989-110547484	chr10-110496133-110496583	0.267019	Distal Intergenic	SMC3	Promoter (1-2kb)	DUSP5
chr10-110404103-110405273	chr10-110496133-110496583	0.49646	Distal Intergenic	DUSP5	Promoter (1-2kb)	DUSP5
chr10-110443518-110444383	chr10-110496133-110496583	0.397068	Intron (ENST00000609514.1/ENST00000609514.1, intron 1 of 3)	DUSP5	Promoter (1-2kb)	DUSP5
chr10-110403646-110403917	chr10-110496133-110496583	0.321103	Distal Intergenic	DUSP5	Promoter (1-2kb)	DUSP5
chr10-110459608-110460935	chr10-110496133-110496583	0.297375	Intron (ENST00000609514.1/ENST00000609514.1, intron 1 of 3)	DUSP5	Promoter (1-2kb)	DUSP5
chr10-110364415-110365629	chr10-110496133-110496583	0.252477	Distal Intergenic	SMNDC1	Promoter (1-2kb)	DUSP5
chr10-110501132-110501500	chr10-110496133-110496583	0.363631	Promoter (1-2kb)	DUSP5	Promoter (1-2kb)	DUSP5
chr10-110414049-110415011	chr10-110496133-110496583	0.27988	Distal Intergenic	DUSP5	Promoter (1-2kb)	DUSP5
chr10-110353144-110354944	chr10-110496133-110496583	0.390497	Distal Intergenic	SMNDC1	Promoter (1-2kb)	DUSP5
chr10-110501132-110501500	chr10-110497385-110498014	0.280937	Promoter (1-2kb)	DUSP5	Promoter (<=1kb)	DUSP5
chr10-110459608-110460935	chr10-110497385-110498014	0.475517	Intron (ENST00000609514.1/ENST00000609514.1, intron 1 of 3)	DUSP5	Promoter (<=1kb)	DUSP5
chr10-110404103-110405273	chr10-110497385-110498014	0.372877	Distal Intergenic	DUSP5	Promoter (<=1kb)	DUSP5
chr10-110353144-110354944	chr10-110497385-110498014	0.344504	Distal Intergenic	SMNDC1	Promoter (<=1kb)	DUSP5
chr10-110305858-110306404	chr10-110497385-110498014	0.270976	Promoter (<=1kb)	SMNDC1	Promoter (<=1kb)	DUSP5
chr10-110443518-110444383	chr10-110497385-110498014	0.281916	Intron (ENST00000609514.1/ENST00000609514.1, intron 1 of 3)	DUSP5	Promoter (<=1kb)	DUSP5
chr10-110446946-110447632	chr10-110497385-110498014	0.450387	Intron (ENST00000609514.1/ENST00000609514.1, intron 1 of 3)	DUSP5	Promoter (<=1kb)	DUSP5
chr10-110545989-110547484	chr10-110497385-110498014	0.342441	Distal Intergenic	SMC3	Promoter (<=1kb)	DUSP5
chr10-110414049-110415011	chr10-110497385-110498014	0.303815	Distal Intergenic	DUSP5	Promoter (<=1kb)	DUSP5
chr10-110510052-110510418	chr10-110497385-110498014	0.409496	Exon (ENST00000369583.4/1847, exon 4 of 4)	DUSP5	Promoter (<=1kb)	DUSP5
chr10-11110489-11110922	chr10-11049803-11050271	0.435902	Intron (ENST00000637215.1/10659, intron 2 of 14)	CELF2-AS2	Intron (ENST00000637215.1/10659, intron 2 of 14)	CELF2
chr10-110475918-110476466	chr10-110501132-110501500	0.303445	Intron (ENST00000609514.1/ENST00000609514.1, intron 1 of 3)	DUSP5	Promoter (1-2kb)	DUSP5
chr10-110403646-110403917	chr10-110501132-110501500	0.416017	Distal Intergenic	DUSP5	Promoter (1-2kb)	DUSP5
chr10-110496133-110496583	chr10-110501132-110501500	0.363631	Promoter (1-2kb)	DUSP5	Promoter (1-2kb)	DUSP5
chr10-110404103-110405273	chr10-110501132-110501500	0.643207	Distal Intergenic	DUSP5	Promoter (1-2kb)	DUSP5
chr10-110545989-110547484	chr10-110501132-110501500	0.362416	Distal Intergenic	SMC3	Promoter (1-2kb)	DUSP5
chr10-110497385-110498014	chr10-110501132-110501500	0.280937	Promoter (<=1kb)	DUSP5	Promoter (1-2kb)	DUSP5
chr10-110459608-110460935	chr10-110501132-110501500	0.482772	Intron (ENST00000609514.1/ENST00000609514.1, intron 1 of 3)	DUSP5	Promoter (1-2kb)	DUSP5
chr10-110502774-110503189	chr10-110501132-110501500	0.441251	Promoter (<=1kb)	DUSP5	Promoter (1-2kb)	DUSP5
chr10-110443518-110444383	chr10-110501132-110501500	0.510589	Intron (ENST00000609514.1/ENST00000609514.1, intron 1 of 3)	DUSP5	Promoter (1-2kb)	DUSP5
chr10-110446946-110447632	chr10-110501132-110501500	0.437032	Intron (ENST00000609514.1/ENST00000609514.1, intron 1 of 3)	DUSP5	Promoter (1-2kb)	DUSP5
chr10-110414049-110415011	chr10-110501132-110501500	0.372533	Distal Intergenic	DUSP5	Promoter (1-2kb)	DUSP5
chr10-110443518-110444383	chr10-110502774-110503189	0.337131	Intron (ENST00000609514.1/ENST00000609514.1, intron 1 of 3)	DUSP5	Promoter (<=1kb)	DUSP5
chr10-110446946-110447632	chr10-110502774-110503189	0.320627	Intron (ENST00000609514.1/ENST00000609514.1, intron 1 of 3)	DUSP5	Promoter (<=1kb)	DUSP5
chr10-110459608-110460935	chr10-110502774-110503189	0.378107	Intron (ENST00000609514.1/ENST00000609514.1, intron 1 of 3)	DUSP5	Promoter (<=1kb)	DUSP5
chr10-110501132-110501500	chr10-110502774-110503189	0.441251	Promoter (1-2kb)	DUSP5	Promoter (<=1kb)	DUSP5
chr10-110403646-110403917	chr10-110502774-110503189	0.300092	Distal Intergenic	DUSP5	Promoter (<=1kb)	DUSP5
chr10-110414049-110415011	chr10-110502774-110503189	0.271709	Distal Intergenic	DUSP5	Promoter (<=1kb)	DUSP5
chr10-110404103-110405273	chr10-110502774-110503189	0.463974	Distal Intergenic	DUSP5	Promoter (<=1kb)	DUSP5
chr10-110404103-110405273	chr10-110509253-110509534	0.315403	Distal Intergenic	DUSP5	Intron (ENST00000369583.4/1847, intron 3 of 3)	DUSP5
chr10-110510052-110510418	chr10-110509253-110509534	0.327928	Exon (ENST00000369583.4/1847, exon 4 of 4)	DUSP5	Intron (ENST00000369583.4/1847, intron 3 of 3)	DUSP5
chr10-110459608-110460935	chr10-110510052-110510418	0.274362	Intron (ENST00000609514.1/ENST00000609514.1, intron 1 of 3)	DUSP5	Exon (ENST00000369583.4/1847, exon 4 of 4)	DUSP5
chr10-110404103-110405273	chr10-110510052-110510418	0.31953	Distal Intergenic	DUSP5	Exon (ENST00000369583.4/1847, exon 4 of 4)	DUSP5
chr10-110497385-110498014	chr10-110510052-110510418	0.409496	Promoter (<=1kb)	DUSP5	Exon (ENST00000369583.4/1847, exon 4 of 4)	DUSP5
chr10-110509253-110509534	chr10-110510052-110510418	0.327928	Intron (ENST00000369583.4/1847, intron 3 of 3)	DUSP5	Exon (ENST00000369583.4/1847, exon 4 of 4)	DUSP5
chr10-110446946-110447632	chr10-110510052-110510418	0.269917	Intron (ENST00000609514.1/ENST00000609514.1, intron 1 of 3)	DUSP5	Exon (ENST00000369583.4/1847, exon 4 of 4)	DUSP5
chr10-110512755-110513029	chr10-110511749-110512058	0.319387	Distal Intergenic	DUSP5	Distal Intergenic	DUSP5
chr10-110511749-110512058	chr10-110512755-110513029	0.319387	Distal Intergenic	DUSP5	Distal Intergenic	DUSP5
chr10-110403646-110403917	chr10-110545989-110547484	0.349017	Distal Intergenic	DUSP5	Distal Intergenic	SMC3
chr10-110496133-110496583	chr10-110545989-110547484	0.267019	Promoter (1-2kb)	DUSP5	Distal Intergenic	SMC3
chr10-110443518-110444383	chr10-110545989-110547484	0.394653	Intron (ENST00000609514.1/ENST00000609514.1, intron 1 of 3)	DUSP5	Distal Intergenic	SMC3
chr10-110501132-110501500	chr10-110545989-110547484	0.362416	Promoter (1-2kb)	DUSP5	Distal Intergenic	SMC3
chr10-110404103-110405273	chr10-110545989-110547484	0.539619	Distal Intergenic	DUSP5	Distal Intergenic	SMC3
chr10-110459608-110460935	chr10-110545989-110547484	0.485199	Intron (ENST00000609514.1/ENST00000609514.1, intron 1 of 3)	DUSP5	Distal Intergenic	SMC3
chr10-110475918-110476466	chr10-110545989-110547484	0.266277	Intron (ENST00000609514.1/ENST00000609514.1, intron 1 of 3)	DUSP5	Distal Intergenic	SMC3
chr10-110414049-110415011	chr10-110545989-110547484	0.323082	Distal Intergenic	DUSP5	Distal Intergenic	SMC3
chr10-110497385-110498014	chr10-110545989-110547484	0.342441	Promoter (<=1kb)	DUSP5	Distal Intergenic	SMC3
chr10-110446946-110447632	chr10-110545989-110547484	0.393724	Intron (ENST00000609514.1/ENST00000609514.1, intron 1 of 3)	DUSP5	Distal Intergenic	SMC3
chr10-110610331-110610569	chr10-110609677-110609896	0.532079	Distal Intergenic	RBM20	Distal Intergenic	RBM20
chr10-110609677-110609896	chr10-110610331-110610569	0.532079	Distal Intergenic	RBM20	Distal Intergenic	RBM20
chr10-110643710-110644356	chr10-110643158-110643371	0.323067	Promoter (<=1kb)	RBM20	Promoter (<=1kb)	RBM20
chr10-110643158-110643371	chr10-110643710-110644356	0.323067	Promoter (<=1kb)	RBM20	Promoter (<=1kb)	RBM20
chr10-110822135-110823328	chr10-110679422-110680085	0.308891	Promoter (<=1kb)	RBM20	Intron (ENST00000369519.4/282996, intron 1 of 13)	RBM20
chr10-11017332-11018789	chr10-11073347-11073822	0.333594	Promoter (<=1kb)	CELF2	Intron (ENST00000637215.1/10659, intron 2 of 14)	CELF2-AS2
chr10-110780738-110781946	chr10-110779410-110779768	0.27195	Exon (ENST00000369519.4/282996, exon 2 of 14)	RBM20	Intron (ENST00000369519.4/282996, intron 1 of 13)	RBM20
chr10-110820174-110820835	chr10-110780738-110781946	0.431732	Exon (ENST00000369519.4/282996, exon 10 of 14)	RBM20	Exon (ENST00000369519.4/282996, exon 2 of 14)	RBM20
chr10-110822135-110823328	chr10-110780738-110781946	0.280141	Promoter (<=1kb)	RBM20	Exon (ENST00000369519.4/282996, exon 2 of 14)	RBM20
chr10-110779410-110779768	chr10-110780738-110781946	0.27195	Intron (ENST00000369519.4/282996, intron 1 of 13)	RBM20	Exon (ENST00000369519.4/282996, exon 2 of 14)	RBM20
chr10-110802090-110802978	chr10-110780738-110781946	0.379334	Intron (ENST00000369519.4/282996, intron 7 of 13)	RBM20	Exon (ENST00000369519.4/282996, exon 2 of 14)	RBM20
chr10-11017332-11018789	chr10-11078370-11078852	0.264053	Promoter (<=1kb)	CELF2	Exon (ENST00000661890.1/439950, exon 5 of 8)	CELF2-AS2
chr10-110790064-110790314	chr10-110788868-110789735	0.358065	Intron (ENST00000369519.4/282996, intron 5 of 13)	RBM20	Intron (ENST00000369519.4/282996, intron 5 of 13)	RBM20
chr10-110822135-110823328	chr10-110788868-110789735	0.301373	Promoter (<=1kb)	RBM20	Intron (ENST00000369519.4/282996, intron 5 of 13)	RBM20
chr10-110788868-110789735	chr10-110790064-110790314	0.358065	Intron (ENST00000369519.4/282996, intron 5 of 13)	RBM20	Intron (ENST00000369519.4/282996, intron 5 of 13)	RBM20
chr10-110918352-110920315	chr10-110794793-110795138	0.509334	Promoter (<=1kb)	BBIP1	Intron (ENST00000369519.4/282996, intron 5 of 13)	RBM20
chr10-110780738-110781946	chr10-110802090-110802978	0.379334	Exon (ENST00000369519.4/282996, exon 2 of 14)	RBM20	Intron (ENST00000369519.4/282996, intron 7 of 13)	RBM20
chr10-110803782-110804336	chr10-110802090-110802978	0.383813	Intron (ENST00000369519.4/282996, intron 7 of 13)	RBM20	Intron (ENST00000369519.4/282996, intron 7 of 13)	RBM20
chr10-110802090-110802978	chr10-110803782-110804336	0.383813	Intron (ENST00000369519.4/282996, intron 7 of 13)	RBM20	Intron (ENST00000369519.4/282996, intron 7 of 13)	RBM20
chr10-110821491-110821702	chr10-110820174-110820835	0.29946	Promoter (1-2kb)	RBM20	Exon (ENST00000369519.4/282996, exon 10 of 14)	RBM20
chr10-110822135-110823328	chr10-110820174-110820835	0.284549	Promoter (<=1kb)	RBM20	Exon (ENST00000369519.4/282996, exon 10 of 14)	RBM20
chr10-110780738-110781946	chr10-110820174-110820835	0.431732	Exon (ENST00000369519.4/282996, exon 2 of 14)	RBM20	Exon (ENST00000369519.4/282996, exon 10 of 14)	RBM20
chr10-110820174-110820835	chr10-110821491-110821702	0.29946	Exon (ENST00000369519.4/282996, exon 10 of 14)	RBM20	Promoter (1-2kb)	RBM20
chr10-110780738-110781946	chr10-110822135-110823328	0.280141	Exon (ENST00000369519.4/282996, exon 2 of 14)	RBM20	Promoter (<=1kb)	RBM20
chr10-110788868-110789735	chr10-110822135-110823328	0.301373	Intron (ENST00000369519.4/282996, intron 5 of 13)	RBM20	Promoter (<=1kb)	RBM20
chr10-110820174-110820835	chr10-110822135-110823328	0.284549	Exon (ENST00000369519.4/282996, exon 10 of 14)	RBM20	Promoter (<=1kb)	RBM20
chr10-110679422-110680085	chr10-110822135-110823328	0.308891	Intron (ENST00000369519.4/282996, intron 1 of 13)	RBM20	Promoter (<=1kb)	RBM20
chr10-11017332-11018789	chr10-11086214-11086506	0.408982	Promoter (<=1kb)	CELF2	Intron (ENST00000637215.1/10659, intron 2 of 14)	CELF2-AS2
chr10-110918352-110920315	chr10-110870808-110871064	0.387899	Promoter (<=1kb)	BBIP1	Promoter (<=1kb)	PDCD4
chr10-110918352-110920315	chr10-110871143-110872932	0.443783	Promoter (<=1kb)	BBIP1	Promoter (<=1kb)	PDCD4
chr10-110871143-110872932	chr10-110918352-110920315	0.443783	Promoter (<=1kb)	PDCD4	Promoter (<=1kb)	BBIP1
chr10-110870808-110871064	chr10-110918352-110920315	0.387899	Promoter (<=1kb)	PDCD4	Promoter (<=1kb)	BBIP1
chr10-110794793-110795138	chr10-110918352-110920315	0.509334	Intron (ENST00000369519.4/282996, intron 5 of 13)	RBM20	Promoter (<=1kb)	BBIP1
chr10-111102163-111102929	chr10-111077772-111078168	0.260444	Distal Intergenic	ADRA2A	Promoter (<=1kb)	ADRA2A
chr10-111077772-111078168	chr10-111102163-111102929	0.260444	Promoter (<=1kb)	ADRA2A	Distal Intergenic	ADRA2A
chr10-11049803-11050271	chr10-11110489-11110922	0.435902	Intron (ENST00000637215.1/10659, intron 2 of 14)	CELF2	Intron (ENST00000637215.1/10659, intron 2 of 14)	CELF2-AS2
chr10-11217561-11217790	chr10-11110489-11110922	0.472783	Intron (ENST00000637215.1/10659, intron 4 of 14)	CELF2	Intron (ENST00000637215.1/10659, intron 2 of 14)	CELF2-AS2
chr10-11164509-11166320	chr10-11110489-11110922	0.285315	Promoter (<=1kb)	CELF2	Intron (ENST00000637215.1/10659, intron 2 of 14)	CELF2-AS2
chr10-11209586-11209988	chr10-11110489-11110922	0.542175	Intron (ENST00000637215.1/10659, intron 3 of 14)	CELF2	Intron (ENST00000637215.1/10659, intron 2 of 14)	CELF2-AS2
chr10-11017332-11018789	chr10-11120623-11121018	0.268115	Promoter (<=1kb)	CELF2	Intron (ENST00000637215.1/10659, intron 2 of 14)	CELF2-AS2
chr10-972395-973271	chr10-1114469-1115194	0.343284	Exon (ENST00000381466.2/ENST00000381466.2, exon 2 of 2)	GTPBP4	Intron (ENST00000358220.5/22884, intron 11 of 13)	WDR37
chr10-11017332-11018789	chr10-11147556-11148459	0.409776	Promoter (<=1kb)	CELF2	Intron (ENST00000637215.1/10659, intron 2 of 14)	CELF2
chr10-11003915-11004473	chr10-11147556-11148459	0.334647	Promoter (<=1kb)	CELF2	Intron (ENST00000637215.1/10659, intron 2 of 14)	CELF2
chr10-111545605-111546724	chr10-111521970-111523377	0.538558	Distal Intergenic	ADRA2A	Distal Intergenic	ADRA2A
chr10-111521970-111523377	chr10-111545605-111546724	0.538558	Distal Intergenic	ADRA2A	Distal Intergenic	ADRA2A
chr10-11110489-11110922	chr10-11164509-11166320	0.285315	Intron (ENST00000637215.1/10659, intron 2 of 14)	CELF2-AS2	Promoter (<=1kb)	CELF2
chr10-111934587-111935609	chr10-111784139-111785372	0.321916	Intron (ENST00000656217.1/ENST00000656217.1, intron 2 of 2)	GPAM	Distal Intergenic	GPAM
chr10-111989130-111989936	chr10-111784139-111785372	0.415628	Exon (ENST00000656217.1/ENST00000656217.1, exon 1 of 3)	GPAM	Distal Intergenic	GPAM
chr10-111934587-111935609	chr10-111925977-111926826	0.280577	Intron (ENST00000656217.1/ENST00000656217.1, intron 2 of 2)	GPAM	Intron (ENST00000656217.1/ENST00000656217.1, intron 2 of 2)	GPAM
chr10-111925977-111926826	chr10-111934587-111935609	0.280577	Intron (ENST00000656217.1/ENST00000656217.1, intron 2 of 2)	GPAM	Intron (ENST00000656217.1/ENST00000656217.1, intron 2 of 2)	GPAM
chr10-111784139-111785372	chr10-111934587-111935609	0.321916	Distal Intergenic	GPAM	Intron (ENST00000656217.1/ENST00000656217.1, intron 2 of 2)	GPAM
chr10-111784139-111785372	chr10-111989130-111989936	0.415628	Distal Intergenic	GPAM	Exon (ENST00000656217.1/ENST00000656217.1, exon 1 of 3)	GPAM
chr10-11217561-11217790	chr10-11209586-11209988	0.567973	Intron (ENST00000637215.1/10659, intron 4 of 14)	CELF2	Intron (ENST00000637215.1/10659, intron 3 of 14)	CELF2
chr10-11302766-11302965	chr10-11209586-11209988	0.277817	Intron (ENST00000637215.1/10659, intron 10 of 14)	CELF2-AS1	Intron (ENST00000637215.1/10659, intron 3 of 14)	CELF2
chr10-11110489-11110922	chr10-11209586-11209988	0.542175	Intron (ENST00000637215.1/10659, intron 2 of 14)	CELF2-AS2	Intron (ENST00000637215.1/10659, intron 3 of 14)	CELF2
chr10-112139777-112140481	chr10-112126600-112127484	0.612841	Distal Intergenic	GPAM	Distal Intergenic	GPAM
chr10-112139777-112140481	chr10-112136937-112137711	0.325223	Distal Intergenic	GPAM	Distal Intergenic	GPAM
chr10-112126600-112127484	chr10-112139777-112140481	0.612841	Distal Intergenic	GPAM	Distal Intergenic	GPAM
chr10-112136937-112137711	chr10-112139777-112140481	0.325223	Distal Intergenic	GPAM	Distal Intergenic	GPAM
chr10-11110489-11110922	chr10-11217561-11217790	0.472783	Intron (ENST00000637215.1/10659, intron 2 of 14)	CELF2-AS2	Intron (ENST00000637215.1/10659, intron 4 of 14)	CELF2
chr10-11209586-11209988	chr10-11217561-11217790	0.567973	Intron (ENST00000637215.1/10659, intron 3 of 14)	CELF2	Intron (ENST00000637215.1/10659, intron 4 of 14)	CELF2
chr10-11276644-11276917	chr10-11275604-11276023	0.371321	Intron (ENST00000637215.1/10659, intron 9 of 14)	CELF2-AS1	Intron (ENST00000637215.1/10659, intron 9 of 14)	CELF2-AS1
chr10-11275604-11276023	chr10-11276644-11276917	0.371321	Intron (ENST00000637215.1/10659, intron 9 of 14)	CELF2-AS1	Intron (ENST00000637215.1/10659, intron 9 of 14)	CELF2-AS1
chr10-113096593-113096792	chr10-112949773-112950297	0.339141	Intron (ENST00000627217.3/6934, intron 5 of 13)	TCF7L2	Promoter (<=1kb)	TCF7L2
chr10-113027910-113028352	chr10-112949773-112950297	0.49266	Intron (ENST00000627217.3/6934, intron 4 of 13)	TCF7L2	Promoter (<=1kb)	TCF7L2
chr10-113060678-113060978	chr10-113002981-113003529	0.447041	Intron (ENST00000627217.3/6934, intron 5 of 13)	TCF7L2	Intron (ENST00000627217.3/6934, intron 4 of 13)	TCF7L2
chr10-11209586-11209988	chr10-11302766-11302965	0.277817	Intron (ENST00000637215.1/10659, intron 3 of 14)	CELF2	Intron (ENST00000637215.1/10659, intron 10 of 14)	CELF2-AS1
chr10-112949773-112950297	chr10-113027910-113028352	0.49266	Promoter (<=1kb)	TCF7L2	Intron (ENST00000627217.3/6934, intron 4 of 13)	TCF7L2
chr10-113002981-113003529	chr10-113060678-113060978	0.447041	Intron (ENST00000627217.3/6934, intron 4 of 13)	TCF7L2	Intron (ENST00000627217.3/6934, intron 5 of 13)	TCF7L2
chr10-113186957-113187437	chr10-113096593-113096792	0.48688	Distal Intergenic	TCF7L2	Intron (ENST00000627217.3/6934, intron 5 of 13)	TCF7L2
chr10-113183547-113183793	chr10-113096593-113096792	0.251805	Distal Intergenic	TCF7L2	Intron (ENST00000627217.3/6934, intron 5 of 13)	TCF7L2
chr10-113151067-113151396	chr10-113096593-113096792	0.294126	Promoter (<=1kb)	TCF7L2	Intron (ENST00000627217.3/6934, intron 5 of 13)	TCF7L2
chr10-112949773-112950297	chr10-113096593-113096792	0.339141	Promoter (<=1kb)	TCF7L2	Intron (ENST00000627217.3/6934, intron 5 of 13)	TCF7L2
chr10-113151067-113151396	chr10-113126613-113126916	0.25166	Promoter (<=1kb)	TCF7L2	Promoter (<=1kb)	TCF7L2
chr10-113273288-113274063	chr10-113126613-113126916	0.529925	Distal Intergenic	TCF7L2	Promoter (<=1kb)	TCF7L2
chr10-113186957-113187437	chr10-113126613-113126916	0.373961	Distal Intergenic	TCF7L2	Promoter (<=1kb)	TCF7L2
chr10-113273288-113274063	chr10-113133483-113133720	0.402887	Distal Intergenic	TCF7L2	Promoter (<=1kb)	TCF7L2
chr10-113186957-113187437	chr10-113133483-113133720	0.3806	Distal Intergenic	TCF7L2	Promoter (<=1kb)	TCF7L2
chr10-113183547-113183793	chr10-113151067-113151396	0.312431	Distal Intergenic	TCF7L2	Promoter (<=1kb)	TCF7L2
chr10-113186957-113187437	chr10-113151067-113151396	0.604104	Distal Intergenic	TCF7L2	Promoter (<=1kb)	TCF7L2
chr10-113177337-113177651	chr10-113151067-113151396	0.27926	Distal Intergenic	TCF7L2	Promoter (<=1kb)	TCF7L2
chr10-113096593-113096792	chr10-113151067-113151396	0.294126	Intron (ENST00000627217.3/6934, intron 5 of 13)	TCF7L2	Promoter (<=1kb)	TCF7L2
chr10-113126613-113126916	chr10-113151067-113151396	0.25166	Promoter (<=1kb)	TCF7L2	Promoter (<=1kb)	TCF7L2
chr10-113273288-113274063	chr10-113151067-113151396	0.559749	Distal Intergenic	TCF7L2	Promoter (<=1kb)	TCF7L2
chr10-113151067-113151396	chr10-113177337-113177651	0.27926	Promoter (<=1kb)	TCF7L2	Distal Intergenic	TCF7L2
chr10-113186957-113187437	chr10-113177337-113177651	0.440408	Distal Intergenic	TCF7L2	Distal Intergenic	TCF7L2
chr10-113273288-113274063	chr10-113177337-113177651	0.449681	Distal Intergenic	TCF7L2	Distal Intergenic	TCF7L2
chr10-113186957-113187437	chr10-113183547-113183793	0.517181	Distal Intergenic	TCF7L2	Distal Intergenic	TCF7L2
chr10-113096593-113096792	chr10-113183547-113183793	0.251805	Intron (ENST00000627217.3/6934, intron 5 of 13)	TCF7L2	Distal Intergenic	TCF7L2
chr10-113151067-113151396	chr10-113183547-113183793	0.312431	Promoter (<=1kb)	TCF7L2	Distal Intergenic	TCF7L2
chr10-113273288-113274063	chr10-113183547-113183793	0.396013	Distal Intergenic	TCF7L2	Distal Intergenic	TCF7L2
chr10-113133483-113133720	chr10-113186957-113187437	0.3806	Promoter (<=1kb)	TCF7L2	Distal Intergenic	TCF7L2
chr10-113183547-113183793	chr10-113186957-113187437	0.517181	Distal Intergenic	TCF7L2	Distal Intergenic	TCF7L2
chr10-113126613-113126916	chr10-113186957-113187437	0.373961	Promoter (<=1kb)	TCF7L2	Distal Intergenic	TCF7L2
chr10-113177337-113177651	chr10-113186957-113187437	0.440408	Distal Intergenic	TCF7L2	Distal Intergenic	TCF7L2
chr10-113096593-113096792	chr10-113186957-113187437	0.48688	Intron (ENST00000627217.3/6934, intron 5 of 13)	TCF7L2	Distal Intergenic	TCF7L2
chr10-113187538-113187737	chr10-113186957-113187437	0.351031	Distal Intergenic	TCF7L2	Distal Intergenic	TCF7L2
chr10-113151067-113151396	chr10-113186957-113187437	0.604104	Promoter (<=1kb)	TCF7L2	Distal Intergenic	TCF7L2
chr10-113273288-113274063	chr10-113186957-113187437	0.765714	Distal Intergenic	TCF7L2	Distal Intergenic	TCF7L2
chr10-113273288-113274063	chr10-113187538-113187737	0.268789	Distal Intergenic	TCF7L2	Distal Intergenic	TCF7L2
chr10-113186957-113187437	chr10-113187538-113187737	0.351031	Distal Intergenic	TCF7L2	Distal Intergenic	TCF7L2
chr10-113133483-113133720	chr10-113273288-113274063	0.402887	Promoter (<=1kb)	TCF7L2	Distal Intergenic	TCF7L2
chr10-113183547-113183793	chr10-113273288-113274063	0.396013	Distal Intergenic	TCF7L2	Distal Intergenic	TCF7L2
chr10-113151067-113151396	chr10-113273288-113274063	0.559749	Promoter (<=1kb)	TCF7L2	Distal Intergenic	TCF7L2
chr10-113187538-113187737	chr10-113273288-113274063	0.268789	Distal Intergenic	TCF7L2	Distal Intergenic	TCF7L2
chr10-113186957-113187437	chr10-113273288-113274063	0.765714	Distal Intergenic	TCF7L2	Distal Intergenic	TCF7L2
chr10-113494860-113495120	chr10-113273288-113274063	0.446054	Distal Intergenic	HABP2	Distal Intergenic	TCF7L2
chr10-113177337-113177651	chr10-113273288-113274063	0.449681	Distal Intergenic	TCF7L2	Distal Intergenic	TCF7L2
chr10-113126613-113126916	chr10-113273288-113274063	0.529925	Promoter (<=1kb)	TCF7L2	Distal Intergenic	TCF7L2
chr10-113385018-113385435	chr10-113273288-113274063	0.748809	Distal Intergenic	HABP2	Distal Intergenic	TCF7L2
chr10-113273288-113274063	chr10-113385018-113385435	0.748809	Distal Intergenic	TCF7L2	Distal Intergenic	HABP2
chr10-113494860-113495120	chr10-113385018-113385435	0.344297	Distal Intergenic	HABP2	Distal Intergenic	HABP2
chr10-113273288-113274063	chr10-113494860-113495120	0.446054	Distal Intergenic	TCF7L2	Distal Intergenic	HABP2
chr10-113385018-113385435	chr10-113494860-113495120	0.344297	Distal Intergenic	HABP2	Distal Intergenic	HABP2
chr10-113678953-113680136	chr10-113646372-113646822	0.406383	Promoter (<=1kb)	CASP7	Intron (ENST00000369360.7/4892, intron 10 of 40)	NRAP
chr10-113708955-113709390	chr10-113646372-113646822	0.266261	Promoter (<=1kb)	CASP7	Intron (ENST00000369360.7/4892, intron 10 of 40)	NRAP
chr10-113853679-113855627	chr10-113678953-113680136	0.274391	Promoter (<=1kb)	DCLRE1A	Promoter (<=1kb)	CASP7
chr10-113646372-113646822	chr10-113678953-113680136	0.406383	Intron (ENST00000369360.7/4892, intron 10 of 40)	NRAP	Promoter (<=1kb)	CASP7
chr10-113708955-113709390	chr10-113678953-113680136	0.655196	Promoter (<=1kb)	CASP7	Promoter (<=1kb)	CASP7
chr10-113646372-113646822	chr10-113708955-113709390	0.266261	Intron (ENST00000369360.7/4892, intron 10 of 40)	NRAP	Promoter (<=1kb)	CASP7
chr10-113678953-113680136	chr10-113708955-113709390	0.655196	Promoter (<=1kb)	CASP7	Promoter (<=1kb)	CASP7
chr10-113678953-113680136	chr10-113853679-113855627	0.274391	Promoter (<=1kb)	CASP7	Promoter (<=1kb)	DCLRE1A
chr10-114021237-114021489	chr10-113978455-113979228	0.380263	Distal Intergenic	ADRB1	Distal Intergenic	ADRB1
chr10-114043564-114044050	chr10-113978455-113979228	0.561166	Promoter (<=1kb)	ADRB1	Distal Intergenic	ADRB1
chr10-114022769-114023039	chr10-113978455-113979228	0.585472	Distal Intergenic	ADRB1	Distal Intergenic	ADRB1
chr10-114044532-114044799	chr10-113978455-113979228	0.316322	Promoter (<=1kb)	ADRB1	Distal Intergenic	ADRB1
chr10-114022353-114022597	chr10-113978455-113979228	0.472213	Distal Intergenic	ADRB1	Distal Intergenic	ADRB1
chr10-114173511-114174969	chr10-114016923-114017847	0.427847	Promoter (<=1kb)	MIR2110	Distal Intergenic	ADRB1
chr10-113978455-113979228	chr10-114021237-114021489	0.380263	Distal Intergenic	ADRB1	Distal Intergenic	ADRB1
chr10-114022769-114023039	chr10-114021237-114021489	0.60257	Distal Intergenic	ADRB1	Distal Intergenic	ADRB1
chr10-114022353-114022597	chr10-114021237-114021489	0.593445	Distal Intergenic	ADRB1	Distal Intergenic	ADRB1
chr10-114043564-114044050	chr10-114021237-114021489	0.443689	Promoter (<=1kb)	ADRB1	Distal Intergenic	ADRB1
chr10-114044532-114044799	chr10-114021237-114021489	0.250102	Promoter (<=1kb)	ADRB1	Distal Intergenic	ADRB1
chr10-114022769-114023039	chr10-114022353-114022597	0.798267	Distal Intergenic	ADRB1	Distal Intergenic	ADRB1
chr10-113978455-113979228	chr10-114022353-114022597	0.472213	Distal Intergenic	ADRB1	Distal Intergenic	ADRB1
chr10-114044532-114044799	chr10-114022353-114022597	0.277221	Promoter (<=1kb)	ADRB1	Distal Intergenic	ADRB1
chr10-114021237-114021489	chr10-114022353-114022597	0.593445	Distal Intergenic	ADRB1	Distal Intergenic	ADRB1
chr10-114043564-114044050	chr10-114022353-114022597	0.491799	Promoter (<=1kb)	ADRB1	Distal Intergenic	ADRB1
chr10-114044532-114044799	chr10-114022769-114023039	0.336858	Promoter (<=1kb)	ADRB1	Distal Intergenic	ADRB1
chr10-114021237-114021489	chr10-114022769-114023039	0.60257	Distal Intergenic	ADRB1	Distal Intergenic	ADRB1
chr10-114022353-114022597	chr10-114022769-114023039	0.798267	Distal Intergenic	ADRB1	Distal Intergenic	ADRB1
chr10-113978455-113979228	chr10-114022769-114023039	0.585472	Distal Intergenic	ADRB1	Distal Intergenic	ADRB1
chr10-114043564-114044050	chr10-114022769-114023039	0.597598	Promoter (<=1kb)	ADRB1	Distal Intergenic	ADRB1
chr10-113978455-113979228	chr10-114043564-114044050	0.561166	Distal Intergenic	ADRB1	Promoter (<=1kb)	ADRB1
chr10-114022353-114022597	chr10-114043564-114044050	0.491799	Distal Intergenic	ADRB1	Promoter (<=1kb)	ADRB1
chr10-114044532-114044799	chr10-114043564-114044050	0.563687	Promoter (<=1kb)	ADRB1	Promoter (<=1kb)	ADRB1
chr10-114021237-114021489	chr10-114043564-114044050	0.443689	Distal Intergenic	ADRB1	Promoter (<=1kb)	ADRB1
chr10-114022769-114023039	chr10-114043564-114044050	0.597598	Distal Intergenic	ADRB1	Promoter (<=1kb)	ADRB1
chr10-114021237-114021489	chr10-114044532-114044799	0.250102	Distal Intergenic	ADRB1	Promoter (<=1kb)	ADRB1
chr10-113978455-113979228	chr10-114044532-114044799	0.316322	Distal Intergenic	ADRB1	Promoter (<=1kb)	ADRB1
chr10-114022769-114023039	chr10-114044532-114044799	0.336858	Distal Intergenic	ADRB1	Promoter (<=1kb)	ADRB1
chr10-114022353-114022597	chr10-114044532-114044799	0.277221	Distal Intergenic	ADRB1	Promoter (<=1kb)	ADRB1
chr10-114043564-114044050	chr10-114044532-114044799	0.563687	Promoter (<=1kb)	ADRB1	Promoter (<=1kb)	ADRB1
chr10-114016923-114017847	chr10-114173511-114174969	0.427847	Distal Intergenic	ADRB1	Promoter (<=1kb)	MIR2110
chr10-114342743-114343975	chr10-114173511-114174969	0.352497	Intron (ENST00000304129.9/84632, intron 1 of 18)	AFAP1L2	Promoter (<=1kb)	MIR2110
chr10-114337503-114338643	chr10-114173511-114174969	0.446517	Intron (ENST00000304129.9/84632, intron 2 of 18)	AFAP1L2	Promoter (<=1kb)	MIR2110
chr10-114320302-114321093	chr10-114173511-114174969	0.45371	Intron (ENST00000304129.9/84632, intron 5 of 18)	AFAP1L2	Promoter (<=1kb)	MIR2110
chr10-1187022-1187515	chr10-1142605-1142841	0.339807	Promoter (<=1kb)	ADARB2	Distal Intergenic	LINC00200
chr10-1048288-1049864	chr10-1142605-1142841	0.295966	Promoter (<=1kb)	IDI1	Distal Intergenic	LINC00200
chr10-114491412-114492779	chr10-114277328-114278112	0.290251	5' UTR	ABLIM1	5' UTR	AFAP1L2
chr10-114173511-114174969	chr10-114320302-114321093	0.45371	Promoter (<=1kb)	MIR2110	Intron (ENST00000304129.9/84632, intron 5 of 18)	AFAP1L2
chr10-114491412-114492779	chr10-114320302-114321093	0.264949	5' UTR	ABLIM1	Intron (ENST00000304129.9/84632, intron 5 of 18)	AFAP1L2
chr10-114173511-114174969	chr10-114337503-114338643	0.446517	Promoter (<=1kb)	MIR2110	Intron (ENST00000304129.9/84632, intron 2 of 18)	AFAP1L2
chr10-114400939-114401815	chr10-114337503-114338643	0.300118	Intron (ENST00000304129.9/84632, intron 1 of 18)	AFAP1L2	Intron (ENST00000304129.9/84632, intron 2 of 18)	AFAP1L2
chr10-114491412-114492779	chr10-114337503-114338643	0.484105	5' UTR	ABLIM1	Intron (ENST00000304129.9/84632, intron 2 of 18)	AFAP1L2
chr10-114491412-114492779	chr10-114342743-114343975	0.421122	5' UTR	ABLIM1	Intron (ENST00000304129.9/84632, intron 1 of 18)	AFAP1L2
chr10-114173511-114174969	chr10-114342743-114343975	0.352497	Promoter (<=1kb)	MIR2110	Intron (ENST00000304129.9/84632, intron 1 of 18)	AFAP1L2
chr10-114400939-114401815	chr10-114342743-114343975	0.330668	Intron (ENST00000304129.9/84632, intron 1 of 18)	AFAP1L2	Intron (ENST00000304129.9/84632, intron 1 of 18)	AFAP1L2
chr10-114359742-114360382	chr10-114359372-114359644	0.336741	Intron (ENST00000304129.9/84632, intron 1 of 18)	AFAP1L2	Intron (ENST00000304129.9/84632, intron 1 of 18)	AFAP1L2
chr10-114359372-114359644	chr10-114359742-114360382	0.336741	Intron (ENST00000304129.9/84632, intron 1 of 18)	AFAP1L2	Intron (ENST00000304129.9/84632, intron 1 of 18)	AFAP1L2
chr10-114491412-114492779	chr10-114359742-114360382	0.260533	5' UTR	ABLIM1	Intron (ENST00000304129.9/84632, intron 1 of 18)	AFAP1L2
chr10-114507424-114507878	chr10-114400939-114401815	0.383344	Intron (ENST00000392952.7/3983, intron 1 of 17)	ABLIM1	Intron (ENST00000304129.9/84632, intron 1 of 18)	AFAP1L2
chr10-114544917-114545461	chr10-114400939-114401815	0.621143	Exon (ENST00000392955.7/3983, exon 6 of 23)	ABLIM1	Intron (ENST00000304129.9/84632, intron 1 of 18)	AFAP1L2
chr10-114491412-114492779	chr10-114400939-114401815	0.55792	5' UTR	ABLIM1	Intron (ENST00000304129.9/84632, intron 1 of 18)	AFAP1L2
chr10-114337503-114338643	chr10-114400939-114401815	0.300118	Intron (ENST00000304129.9/84632, intron 2 of 18)	AFAP1L2	Intron (ENST00000304129.9/84632, intron 1 of 18)	AFAP1L2
chr10-114526487-114527043	chr10-114400939-114401815	0.417255	Promoter (<=1kb)	ABLIM1	Intron (ENST00000304129.9/84632, intron 1 of 18)	AFAP1L2
chr10-114479221-114479680	chr10-114400939-114401815	0.295175	Intron (ENST00000392952.7/3983, intron 4 of 17)	ABLIM1	Intron (ENST00000304129.9/84632, intron 1 of 18)	AFAP1L2
chr10-114525026-114525483	chr10-114400939-114401815	0.282603	Promoter (1-2kb)	ABLIM1	Intron (ENST00000304129.9/84632, intron 1 of 18)	AFAP1L2
chr10-114537872-114538827	chr10-114400939-114401815	0.434901	Intron (ENST00000392955.7/3983, intron 6 of 22)	ABLIM1	Intron (ENST00000304129.9/84632, intron 1 of 18)	AFAP1L2
chr10-114531856-114532781	chr10-114400939-114401815	0.556692	Intron (ENST00000392955.7/3983, intron 6 of 22)	ABLIM1	Intron (ENST00000304129.9/84632, intron 1 of 18)	AFAP1L2
chr10-114342743-114343975	chr10-114400939-114401815	0.330668	Intron (ENST00000304129.9/84632, intron 1 of 18)	AFAP1L2	Intron (ENST00000304129.9/84632, intron 1 of 18)	AFAP1L2
chr10-114511802-114512380	chr10-114400939-114401815	0.273983	Intron (ENST00000392952.7/3983, intron 1 of 17)	ABLIM1	Intron (ENST00000304129.9/84632, intron 1 of 18)	AFAP1L2
chr10-114541403-114541645	chr10-114400939-114401815	0.321336	Intron (ENST00000392955.7/3983, intron 6 of 22)	ABLIM1	Intron (ENST00000304129.9/84632, intron 1 of 18)	AFAP1L2
chr10-114575418-114575978	chr10-114400939-114401815	0.275391	Promoter (<=1kb)	ABLIM1	Intron (ENST00000304129.9/84632, intron 1 of 18)	AFAP1L2
chr10-114571147-114571919	chr10-114400939-114401815	0.276253	Exon (ENST00000392955.7/3983, exon 4 of 23)	ABLIM1	Intron (ENST00000304129.9/84632, intron 1 of 18)	AFAP1L2
chr10-114576570-114577120	chr10-114400939-114401815	0.357606	Promoter (1-2kb)	ABLIM1	Intron (ENST00000304129.9/84632, intron 1 of 18)	AFAP1L2
chr10-114404181-114404870	chr10-114403513-114403940	0.547101	Promoter (<=1kb)	AFAP1L2	Promoter (<=1kb)	AFAP1L2
chr10-114403513-114403940	chr10-114404181-114404870	0.547101	Promoter (<=1kb)	AFAP1L2	Promoter (<=1kb)	AFAP1L2
chr10-114466017-114466216	chr10-114465648-114465849	0.431034	Intron (ENST00000392952.7/3983, intron 7 of 17)	ABLIM1	Exon (ENST00000392952.7/3983, exon 8 of 18)	ABLIM1
chr10-114465648-114465849	chr10-114466017-114466216	0.431034	Exon (ENST00000392952.7/3983, exon 8 of 18)	ABLIM1	Intron (ENST00000392952.7/3983, intron 7 of 17)	ABLIM1
chr10-114507424-114507878	chr10-114470998-114471625	0.33088	Intron (ENST00000392952.7/3983, intron 1 of 17)	ABLIM1	Intron (ENST00000392952.7/3983, intron 6 of 17)	ABLIM1
chr10-114491412-114492779	chr10-114477283-114477571	0.337695	5' UTR	ABLIM1	Intron (ENST00000392952.7/3983, intron 4 of 17)	ABLIM1
chr10-114576570-114577120	chr10-114479221-114479680	0.257031	Promoter (1-2kb)	ABLIM1	Intron (ENST00000392952.7/3983, intron 4 of 17)	ABLIM1
chr10-114531856-114532781	chr10-114479221-114479680	0.426731	Intron (ENST00000392955.7/3983, intron 6 of 22)	ABLIM1	Intron (ENST00000392952.7/3983, intron 4 of 17)	ABLIM1
chr10-114544917-114545461	chr10-114479221-114479680	0.353855	Exon (ENST00000392955.7/3983, exon 6 of 23)	ABLIM1	Intron (ENST00000392952.7/3983, intron 4 of 17)	ABLIM1
chr10-114400939-114401815	chr10-114479221-114479680	0.295175	Intron (ENST00000304129.9/84632, intron 1 of 18)	AFAP1L2	Intron (ENST00000392952.7/3983, intron 4 of 17)	ABLIM1
chr10-114507424-114507878	chr10-114479221-114479680	0.27719	Intron (ENST00000392952.7/3983, intron 1 of 17)	ABLIM1	Intron (ENST00000392952.7/3983, intron 4 of 17)	ABLIM1
chr10-114537872-114538827	chr10-114479221-114479680	0.286142	Intron (ENST00000392955.7/3983, intron 6 of 22)	ABLIM1	Intron (ENST00000392952.7/3983, intron 4 of 17)	ABLIM1
chr10-114491412-114492779	chr10-114479221-114479680	0.416868	5' UTR	ABLIM1	Intron (ENST00000392952.7/3983, intron 4 of 17)	ABLIM1
chr10-114342743-114343975	chr10-114491412-114492779	0.421122	Intron (ENST00000304129.9/84632, intron 1 of 18)	AFAP1L2	5' UTR	ABLIM1
chr10-114507424-114507878	chr10-114491412-114492779	0.556185	Intron (ENST00000392952.7/3983, intron 1 of 17)	ABLIM1	5' UTR	ABLIM1
chr10-114531856-114532781	chr10-114491412-114492779	0.654814	Intron (ENST00000392955.7/3983, intron 6 of 22)	ABLIM1	5' UTR	ABLIM1
chr10-114575418-114575978	chr10-114491412-114492779	0.28664	Promoter (<=1kb)	ABLIM1	5' UTR	ABLIM1
chr10-114541403-114541645	chr10-114491412-114492779	0.376131	Intron (ENST00000392955.7/3983, intron 6 of 22)	ABLIM1	5' UTR	ABLIM1
chr10-114479221-114479680	chr10-114491412-114492779	0.416868	Intron (ENST00000392952.7/3983, intron 4 of 17)	ABLIM1	5' UTR	ABLIM1
chr10-114359742-114360382	chr10-114491412-114492779	0.260533	Intron (ENST00000304129.9/84632, intron 1 of 18)	AFAP1L2	5' UTR	ABLIM1
chr10-114548754-114548980	chr10-114491412-114492779	0.364375	Intron (ENST00000392955.7/3983, intron 4 of 22)	ABLIM1	5' UTR	ABLIM1
chr10-114477283-114477571	chr10-114491412-114492779	0.337695	Intron (ENST00000392952.7/3983, intron 4 of 17)	ABLIM1	5' UTR	ABLIM1
chr10-114511802-114512380	chr10-114491412-114492779	0.327663	Intron (ENST00000392952.7/3983, intron 1 of 17)	ABLIM1	5' UTR	ABLIM1
chr10-114526487-114527043	chr10-114491412-114492779	0.535291	Promoter (<=1kb)	ABLIM1	5' UTR	ABLIM1
chr10-114337503-114338643	chr10-114491412-114492779	0.484105	Intron (ENST00000304129.9/84632, intron 2 of 18)	AFAP1L2	5' UTR	ABLIM1
chr10-114576570-114577120	chr10-114491412-114492779	0.452389	Promoter (1-2kb)	ABLIM1	5' UTR	ABLIM1
chr10-114400939-114401815	chr10-114491412-114492779	0.55792	Intron (ENST00000304129.9/84632, intron 1 of 18)	AFAP1L2	5' UTR	ABLIM1
chr10-114537872-114538827	chr10-114491412-114492779	0.581491	Intron (ENST00000392955.7/3983, intron 6 of 22)	ABLIM1	5' UTR	ABLIM1
chr10-114525026-114525483	chr10-114491412-114492779	0.414358	Promoter (1-2kb)	ABLIM1	5' UTR	ABLIM1
chr10-114607481-114608021	chr10-114491412-114492779	0.377232	Intron (ENST00000392955.7/3983, intron 1 of 22)	ABLIM1	5' UTR	ABLIM1
chr10-114544917-114545461	chr10-114491412-114492779	0.669737	Exon (ENST00000392955.7/3983, exon 6 of 23)	ABLIM1	5' UTR	ABLIM1
chr10-114571147-114571919	chr10-114491412-114492779	0.446698	Exon (ENST00000392955.7/3983, exon 4 of 23)	ABLIM1	5' UTR	ABLIM1
chr10-114277328-114278112	chr10-114491412-114492779	0.290251	5' UTR	AFAP1L2	5' UTR	ABLIM1
chr10-114320302-114321093	chr10-114491412-114492779	0.264949	Intron (ENST00000304129.9/84632, intron 5 of 18)	AFAP1L2	5' UTR	ABLIM1
chr10-114525026-114525483	chr10-114507424-114507878	0.25068	Promoter (1-2kb)	ABLIM1	Intron (ENST00000392952.7/3983, intron 1 of 17)	ABLIM1
chr10-114400939-114401815	chr10-114507424-114507878	0.383344	Intron (ENST00000304129.9/84632, intron 1 of 18)	AFAP1L2	Intron (ENST00000392952.7/3983, intron 1 of 17)	ABLIM1
chr10-114531856-114532781	chr10-114507424-114507878	0.531493	Intron (ENST00000392955.7/3983, intron 6 of 22)	ABLIM1	Intron (ENST00000392952.7/3983, intron 1 of 17)	ABLIM1
chr10-114631909-114632303	chr10-114507424-114507878	0.420299	Promoter (<=1kb)	ABLIM1	Intron (ENST00000392952.7/3983, intron 1 of 17)	ABLIM1
chr10-114548754-114548980	chr10-114507424-114507878	0.273097	Intron (ENST00000392955.7/3983, intron 4 of 22)	ABLIM1	Intron (ENST00000392952.7/3983, intron 1 of 17)	ABLIM1
chr10-114683218-114683940	chr10-114507424-114507878	0.255701	Promoter (<=1kb)	ABLIM1	Intron (ENST00000392952.7/3983, intron 1 of 17)	ABLIM1
chr10-114649478-114650015	chr10-114507424-114507878	0.441612	Intron (ENST00000392955.7/3983, intron 1 of 22)	ABLIM1	Intron (ENST00000392952.7/3983, intron 1 of 17)	ABLIM1
chr10-114526487-114527043	chr10-114507424-114507878	0.348202	Promoter (<=1kb)	ABLIM1	Intron (ENST00000392952.7/3983, intron 1 of 17)	ABLIM1
chr10-114696874-114697649	chr10-114507424-114507878	0.47801	Intron (ENST00000651092.1/3983, intron 1 of 15)	ABLIM1	Intron (ENST00000392952.7/3983, intron 1 of 17)	ABLIM1
chr10-114576570-114577120	chr10-114507424-114507878	0.319972	Promoter (1-2kb)	ABLIM1	Intron (ENST00000392952.7/3983, intron 1 of 17)	ABLIM1
chr10-114511802-114512380	chr10-114507424-114507878	0.320384	Intron (ENST00000392952.7/3983, intron 1 of 17)	ABLIM1	Intron (ENST00000392952.7/3983, intron 1 of 17)	ABLIM1
chr10-114479221-114479680	chr10-114507424-114507878	0.27719	Intron (ENST00000392952.7/3983, intron 4 of 17)	ABLIM1	Intron (ENST00000392952.7/3983, intron 1 of 17)	ABLIM1
chr10-114544917-114545461	chr10-114507424-114507878	0.462019	Exon (ENST00000392955.7/3983, exon 6 of 23)	ABLIM1	Intron (ENST00000392952.7/3983, intron 1 of 17)	ABLIM1
chr10-114735802-114736275	chr10-114507424-114507878	0.473855	Intron (ENST00000651092.1/3983, intron 1 of 15)	LOC101927692	Intron (ENST00000392952.7/3983, intron 1 of 17)	ABLIM1
chr10-114632785-114633227	chr10-114507424-114507878	0.252639	Promoter (<=1kb)	ABLIM1	Intron (ENST00000392952.7/3983, intron 1 of 17)	ABLIM1
chr10-114491412-114492779	chr10-114507424-114507878	0.556185	5' UTR	ABLIM1	Intron (ENST00000392952.7/3983, intron 1 of 17)	ABLIM1
chr10-114537872-114538827	chr10-114507424-114507878	0.36931	Intron (ENST00000392955.7/3983, intron 6 of 22)	ABLIM1	Intron (ENST00000392952.7/3983, intron 1 of 17)	ABLIM1
chr10-114470998-114471625	chr10-114507424-114507878	0.33088	Intron (ENST00000392952.7/3983, intron 6 of 17)	ABLIM1	Intron (ENST00000392952.7/3983, intron 1 of 17)	ABLIM1
chr10-114696874-114697649	chr10-114511802-114512380	0.304692	Intron (ENST00000651092.1/3983, intron 1 of 15)	ABLIM1	Intron (ENST00000392952.7/3983, intron 1 of 17)	ABLIM1
chr10-114649478-114650015	chr10-114511802-114512380	0.301967	Intron (ENST00000392955.7/3983, intron 1 of 22)	ABLIM1	Intron (ENST00000392952.7/3983, intron 1 of 17)	ABLIM1
chr10-114544917-114545461	chr10-114511802-114512380	0.350595	Exon (ENST00000392955.7/3983, exon 6 of 23)	ABLIM1	Intron (ENST00000392952.7/3983, intron 1 of 17)	ABLIM1
chr10-114491412-114492779	chr10-114511802-114512380	0.327663	5' UTR	ABLIM1	Intron (ENST00000392952.7/3983, intron 1 of 17)	ABLIM1
chr10-114537872-114538827	chr10-114511802-114512380	0.252643	Intron (ENST00000392955.7/3983, intron 6 of 22)	ABLIM1	Intron (ENST00000392952.7/3983, intron 1 of 17)	ABLIM1
chr10-114531856-114532781	chr10-114511802-114512380	0.34306	Intron (ENST00000392955.7/3983, intron 6 of 22)	ABLIM1	Intron (ENST00000392952.7/3983, intron 1 of 17)	ABLIM1
chr10-114507424-114507878	chr10-114511802-114512380	0.320384	Intron (ENST00000392952.7/3983, intron 1 of 17)	ABLIM1	Intron (ENST00000392952.7/3983, intron 1 of 17)	ABLIM1
chr10-114526487-114527043	chr10-114511802-114512380	0.338409	Promoter (<=1kb)	ABLIM1	Intron (ENST00000392952.7/3983, intron 1 of 17)	ABLIM1
chr10-114400939-114401815	chr10-114511802-114512380	0.273983	Intron (ENST00000304129.9/84632, intron 1 of 18)	AFAP1L2	Intron (ENST00000392952.7/3983, intron 1 of 17)	ABLIM1
chr10-114531856-114532781	chr10-114525026-114525483	0.388361	Intron (ENST00000392955.7/3983, intron 6 of 22)	ABLIM1	Promoter (1-2kb)	ABLIM1
chr10-114537872-114538827	chr10-114525026-114525483	0.262069	Intron (ENST00000392955.7/3983, intron 6 of 22)	ABLIM1	Promoter (1-2kb)	ABLIM1
chr10-114400939-114401815	chr10-114525026-114525483	0.282603	Intron (ENST00000304129.9/84632, intron 1 of 18)	AFAP1L2	Promoter (1-2kb)	ABLIM1
chr10-114696874-114697649	chr10-114525026-114525483	0.306905	Intron (ENST00000651092.1/3983, intron 1 of 15)	ABLIM1	Promoter (1-2kb)	ABLIM1
chr10-114544917-114545461	chr10-114525026-114525483	0.329451	Exon (ENST00000392955.7/3983, exon 6 of 23)	ABLIM1	Promoter (1-2kb)	ABLIM1
chr10-114491412-114492779	chr10-114525026-114525483	0.414358	5' UTR	ABLIM1	Promoter (1-2kb)	ABLIM1
chr10-114649478-114650015	chr10-114525026-114525483	0.295757	Intron (ENST00000392955.7/3983, intron 1 of 22)	ABLIM1	Promoter (1-2kb)	ABLIM1
chr10-114507424-114507878	chr10-114525026-114525483	0.25068	Intron (ENST00000392952.7/3983, intron 1 of 17)	ABLIM1	Promoter (1-2kb)	ABLIM1
chr10-114526487-114527043	chr10-114525026-114525483	0.337579	Promoter (<=1kb)	ABLIM1	Promoter (1-2kb)	ABLIM1
chr10-114400939-114401815	chr10-114526487-114527043	0.417255	Intron (ENST00000304129.9/84632, intron 1 of 18)	AFAP1L2	Promoter (<=1kb)	ABLIM1
chr10-114631909-114632303	chr10-114526487-114527043	0.363426	Promoter (<=1kb)	ABLIM1	Promoter (<=1kb)	ABLIM1
chr10-114544917-114545461	chr10-114526487-114527043	0.493354	Exon (ENST00000392955.7/3983, exon 6 of 23)	ABLIM1	Promoter (<=1kb)	ABLIM1
chr10-114537872-114538827	chr10-114526487-114527043	0.381009	Intron (ENST00000392955.7/3983, intron 6 of 22)	ABLIM1	Promoter (<=1kb)	ABLIM1
chr10-114696874-114697649	chr10-114526487-114527043	0.576749	Intron (ENST00000651092.1/3983, intron 1 of 15)	ABLIM1	Promoter (<=1kb)	ABLIM1
chr10-114541403-114541645	chr10-114526487-114527043	0.260048	Intron (ENST00000392955.7/3983, intron 6 of 22)	ABLIM1	Promoter (<=1kb)	ABLIM1
chr10-114649478-114650015	chr10-114526487-114527043	0.505989	Intron (ENST00000392955.7/3983, intron 1 of 22)	ABLIM1	Promoter (<=1kb)	ABLIM1
chr10-114576570-114577120	chr10-114526487-114527043	0.289957	Promoter (1-2kb)	ABLIM1	Promoter (<=1kb)	ABLIM1
chr10-114531856-114532781	chr10-114526487-114527043	0.44972	Intron (ENST00000392955.7/3983, intron 6 of 22)	ABLIM1	Promoter (<=1kb)	ABLIM1
chr10-114491412-114492779	chr10-114526487-114527043	0.535291	5' UTR	ABLIM1	Promoter (<=1kb)	ABLIM1
chr10-114525026-114525483	chr10-114526487-114527043	0.337579	Promoter (1-2kb)	ABLIM1	Promoter (<=1kb)	ABLIM1
chr10-114511802-114512380	chr10-114526487-114527043	0.338409	Intron (ENST00000392952.7/3983, intron 1 of 17)	ABLIM1	Promoter (<=1kb)	ABLIM1
chr10-114683218-114683940	chr10-114526487-114527043	0.304969	Promoter (<=1kb)	ABLIM1	Promoter (<=1kb)	ABLIM1
chr10-114507424-114507878	chr10-114526487-114527043	0.348202	Intron (ENST00000392952.7/3983, intron 1 of 17)	ABLIM1	Promoter (<=1kb)	ABLIM1
chr10-114649478-114650015	chr10-114531856-114532781	0.623796	Intron (ENST00000392955.7/3983, intron 1 of 22)	ABLIM1	Intron (ENST00000392955.7/3983, intron 6 of 22)	ABLIM1
chr10-114576570-114577120	chr10-114531856-114532781	0.54915	Promoter (1-2kb)	ABLIM1	Intron (ENST00000392955.7/3983, intron 6 of 22)	ABLIM1
chr10-114652330-114652710	chr10-114531856-114532781	0.326903	Intron (ENST00000392955.7/3983, intron 1 of 22)	ABLIM1	Intron (ENST00000392955.7/3983, intron 6 of 22)	ABLIM1
chr10-114526487-114527043	chr10-114531856-114532781	0.44972	Promoter (<=1kb)	ABLIM1	Intron (ENST00000392955.7/3983, intron 6 of 22)	ABLIM1
chr10-114683218-114683940	chr10-114531856-114532781	0.311525	Promoter (<=1kb)	ABLIM1	Intron (ENST00000392955.7/3983, intron 6 of 22)	ABLIM1
chr10-114507424-114507878	chr10-114531856-114532781	0.531493	Intron (ENST00000392952.7/3983, intron 1 of 17)	ABLIM1	Intron (ENST00000392955.7/3983, intron 6 of 22)	ABLIM1
chr10-114575418-114575978	chr10-114531856-114532781	0.314081	Promoter (<=1kb)	ABLIM1	Intron (ENST00000392955.7/3983, intron 6 of 22)	ABLIM1
chr10-114525026-114525483	chr10-114531856-114532781	0.388361	Promoter (1-2kb)	ABLIM1	Intron (ENST00000392955.7/3983, intron 6 of 22)	ABLIM1
chr10-114479221-114479680	chr10-114531856-114532781	0.426731	Intron (ENST00000392952.7/3983, intron 4 of 17)	ABLIM1	Intron (ENST00000392955.7/3983, intron 6 of 22)	ABLIM1
chr10-114548754-114548980	chr10-114531856-114532781	0.309846	Intron (ENST00000392955.7/3983, intron 4 of 22)	ABLIM1	Intron (ENST00000392955.7/3983, intron 6 of 22)	ABLIM1
chr10-114511802-114512380	chr10-114531856-114532781	0.34306	Intron (ENST00000392952.7/3983, intron 1 of 17)	ABLIM1	Intron (ENST00000392955.7/3983, intron 6 of 22)	ABLIM1
chr10-114544917-114545461	chr10-114531856-114532781	0.705502	Exon (ENST00000392955.7/3983, exon 6 of 23)	ABLIM1	Intron (ENST00000392955.7/3983, intron 6 of 22)	ABLIM1
chr10-114537872-114538827	chr10-114531856-114532781	0.53947	Intron (ENST00000392955.7/3983, intron 6 of 22)	ABLIM1	Intron (ENST00000392955.7/3983, intron 6 of 22)	ABLIM1
chr10-114631909-114632303	chr10-114531856-114532781	0.465071	Promoter (<=1kb)	ABLIM1	Intron (ENST00000392955.7/3983, intron 6 of 22)	ABLIM1
chr10-114632785-114633227	chr10-114531856-114532781	0.326818	Promoter (<=1kb)	ABLIM1	Intron (ENST00000392955.7/3983, intron 6 of 22)	ABLIM1
chr10-114491412-114492779	chr10-114531856-114532781	0.654814	5' UTR	ABLIM1	Intron (ENST00000392955.7/3983, intron 6 of 22)	ABLIM1
chr10-114400939-114401815	chr10-114531856-114532781	0.556692	Intron (ENST00000304129.9/84632, intron 1 of 18)	AFAP1L2	Intron (ENST00000392955.7/3983, intron 6 of 22)	ABLIM1
chr10-114607481-114608021	chr10-114531856-114532781	0.30426	Intron (ENST00000392955.7/3983, intron 1 of 22)	ABLIM1	Intron (ENST00000392955.7/3983, intron 6 of 22)	ABLIM1
chr10-114541403-114541645	chr10-114531856-114532781	0.365678	Intron (ENST00000392955.7/3983, intron 6 of 22)	ABLIM1	Intron (ENST00000392955.7/3983, intron 6 of 22)	ABLIM1
chr10-114735802-114736275	chr10-114531856-114532781	0.417462	Intron (ENST00000651092.1/3983, intron 1 of 15)	LOC101927692	Intron (ENST00000392955.7/3983, intron 6 of 22)	ABLIM1
chr10-114571147-114571919	chr10-114531856-114532781	0.345432	Exon (ENST00000392955.7/3983, exon 4 of 23)	ABLIM1	Intron (ENST00000392955.7/3983, intron 6 of 22)	ABLIM1
chr10-114696874-114697649	chr10-114531856-114532781	0.567599	Intron (ENST00000651092.1/3983, intron 1 of 15)	ABLIM1	Intron (ENST00000392955.7/3983, intron 6 of 22)	ABLIM1
chr10-114541403-114541645	chr10-114537872-114538827	0.322506	Intron (ENST00000392955.7/3983, intron 6 of 22)	ABLIM1	Intron (ENST00000392955.7/3983, intron 6 of 22)	ABLIM1
chr10-114479221-114479680	chr10-114537872-114538827	0.286142	Intron (ENST00000392952.7/3983, intron 4 of 17)	ABLIM1	Intron (ENST00000392955.7/3983, intron 6 of 22)	ABLIM1
chr10-114631909-114632303	chr10-114537872-114538827	0.348569	Promoter (<=1kb)	ABLIM1	Intron (ENST00000392955.7/3983, intron 6 of 22)	ABLIM1
chr10-114507424-114507878	chr10-114537872-114538827	0.36931	Intron (ENST00000392952.7/3983, intron 1 of 17)	ABLIM1	Intron (ENST00000392955.7/3983, intron 6 of 22)	ABLIM1
chr10-114531856-114532781	chr10-114537872-114538827	0.53947	Intron (ENST00000392955.7/3983, intron 6 of 22)	ABLIM1	Intron (ENST00000392955.7/3983, intron 6 of 22)	ABLIM1
chr10-114632785-114633227	chr10-114537872-114538827	0.290874	Promoter (<=1kb)	ABLIM1	Intron (ENST00000392955.7/3983, intron 6 of 22)	ABLIM1
chr10-114491412-114492779	chr10-114537872-114538827	0.581491	5' UTR	ABLIM1	Intron (ENST00000392955.7/3983, intron 6 of 22)	ABLIM1
chr10-114575418-114575978	chr10-114537872-114538827	0.26191	Promoter (<=1kb)	ABLIM1	Intron (ENST00000392955.7/3983, intron 6 of 22)	ABLIM1
chr10-114576570-114577120	chr10-114537872-114538827	0.428771	Promoter (1-2kb)	ABLIM1	Intron (ENST00000392955.7/3983, intron 6 of 22)	ABLIM1
chr10-114649478-114650015	chr10-114537872-114538827	0.553849	Intron (ENST00000392955.7/3983, intron 1 of 22)	ABLIM1	Intron (ENST00000392955.7/3983, intron 6 of 22)	ABLIM1
chr10-114526487-114527043	chr10-114537872-114538827	0.381009	Promoter (<=1kb)	ABLIM1	Intron (ENST00000392955.7/3983, intron 6 of 22)	ABLIM1
chr10-114525026-114525483	chr10-114537872-114538827	0.262069	Promoter (1-2kb)	ABLIM1	Intron (ENST00000392955.7/3983, intron 6 of 22)	ABLIM1
chr10-114696874-114697649	chr10-114537872-114538827	0.540804	Intron (ENST00000651092.1/3983, intron 1 of 15)	ABLIM1	Intron (ENST00000392955.7/3983, intron 6 of 22)	ABLIM1
chr10-114571147-114571919	chr10-114537872-114538827	0.352601	Exon (ENST00000392955.7/3983, exon 4 of 23)	ABLIM1	Intron (ENST00000392955.7/3983, intron 6 of 22)	ABLIM1
chr10-114735802-114736275	chr10-114537872-114538827	0.251944	Intron (ENST00000651092.1/3983, intron 1 of 15)	LOC101927692	Intron (ENST00000392955.7/3983, intron 6 of 22)	ABLIM1
chr10-114400939-114401815	chr10-114537872-114538827	0.434901	Intron (ENST00000304129.9/84632, intron 1 of 18)	AFAP1L2	Intron (ENST00000392955.7/3983, intron 6 of 22)	ABLIM1
chr10-114683218-114683940	chr10-114537872-114538827	0.315532	Promoter (<=1kb)	ABLIM1	Intron (ENST00000392955.7/3983, intron 6 of 22)	ABLIM1
chr10-114511802-114512380	chr10-114537872-114538827	0.252643	Intron (ENST00000392952.7/3983, intron 1 of 17)	ABLIM1	Intron (ENST00000392955.7/3983, intron 6 of 22)	ABLIM1
chr10-114544917-114545461	chr10-114537872-114538827	0.616743	Exon (ENST00000392955.7/3983, exon 6 of 23)	ABLIM1	Intron (ENST00000392955.7/3983, intron 6 of 22)	ABLIM1
chr10-114649478-114650015	chr10-114541403-114541645	0.348227	Intron (ENST00000392955.7/3983, intron 1 of 22)	ABLIM1	Intron (ENST00000392955.7/3983, intron 6 of 22)	ABLIM1
chr10-114544917-114545461	chr10-114541403-114541645	0.500279	Exon (ENST00000392955.7/3983, exon 6 of 23)	ABLIM1	Intron (ENST00000392955.7/3983, intron 6 of 22)	ABLIM1
chr10-114531856-114532781	chr10-114541403-114541645	0.365678	Intron (ENST00000392955.7/3983, intron 6 of 22)	ABLIM1	Intron (ENST00000392955.7/3983, intron 6 of 22)	ABLIM1
chr10-114696874-114697649	chr10-114541403-114541645	0.309687	Intron (ENST00000651092.1/3983, intron 1 of 15)	ABLIM1	Intron (ENST00000392955.7/3983, intron 6 of 22)	ABLIM1
chr10-114537872-114538827	chr10-114541403-114541645	0.322506	Intron (ENST00000392955.7/3983, intron 6 of 22)	ABLIM1	Intron (ENST00000392955.7/3983, intron 6 of 22)	ABLIM1
chr10-114526487-114527043	chr10-114541403-114541645	0.260048	Promoter (<=1kb)	ABLIM1	Intron (ENST00000392955.7/3983, intron 6 of 22)	ABLIM1
chr10-114400939-114401815	chr10-114541403-114541645	0.321336	Intron (ENST00000304129.9/84632, intron 1 of 18)	AFAP1L2	Intron (ENST00000392955.7/3983, intron 6 of 22)	ABLIM1
chr10-114491412-114492779	chr10-114541403-114541645	0.376131	5' UTR	ABLIM1	Intron (ENST00000392955.7/3983, intron 6 of 22)	ABLIM1
chr10-114652330-114652710	chr10-114544917-114545461	0.267078	Intron (ENST00000392955.7/3983, intron 1 of 22)	ABLIM1	Exon (ENST00000392955.7/3983, exon 6 of 23)	ABLIM1
chr10-114735802-114736275	chr10-114544917-114545461	0.323339	Intron (ENST00000651092.1/3983, intron 1 of 15)	LOC101927692	Exon (ENST00000392955.7/3983, exon 6 of 23)	ABLIM1
chr10-114525026-114525483	chr10-114544917-114545461	0.329451	Promoter (1-2kb)	ABLIM1	Exon (ENST00000392955.7/3983, exon 6 of 23)	ABLIM1
chr10-114548754-114548980	chr10-114544917-114545461	0.327303	Intron (ENST00000392955.7/3983, intron 4 of 22)	ABLIM1	Exon (ENST00000392955.7/3983, exon 6 of 23)	ABLIM1
chr10-114537872-114538827	chr10-114544917-114545461	0.616743	Intron (ENST00000392955.7/3983, intron 6 of 22)	ABLIM1	Exon (ENST00000392955.7/3983, exon 6 of 23)	ABLIM1
chr10-114479221-114479680	chr10-114544917-114545461	0.353855	Intron (ENST00000392952.7/3983, intron 4 of 17)	ABLIM1	Exon (ENST00000392955.7/3983, exon 6 of 23)	ABLIM1
chr10-114683218-114683940	chr10-114544917-114545461	0.329676	Promoter (<=1kb)	ABLIM1	Exon (ENST00000392955.7/3983, exon 6 of 23)	ABLIM1
chr10-114575418-114575978	chr10-114544917-114545461	0.370998	Promoter (<=1kb)	ABLIM1	Exon (ENST00000392955.7/3983, exon 6 of 23)	ABLIM1
chr10-114507424-114507878	chr10-114544917-114545461	0.462019	Intron (ENST00000392952.7/3983, intron 1 of 17)	ABLIM1	Exon (ENST00000392955.7/3983, exon 6 of 23)	ABLIM1
chr10-114526487-114527043	chr10-114544917-114545461	0.493354	Promoter (<=1kb)	ABLIM1	Exon (ENST00000392955.7/3983, exon 6 of 23)	ABLIM1
chr10-114576570-114577120	chr10-114544917-114545461	0.463081	Promoter (1-2kb)	ABLIM1	Exon (ENST00000392955.7/3983, exon 6 of 23)	ABLIM1
chr10-114400939-114401815	chr10-114544917-114545461	0.621143	Intron (ENST00000304129.9/84632, intron 1 of 18)	AFAP1L2	Exon (ENST00000392955.7/3983, exon 6 of 23)	ABLIM1
chr10-114571147-114571919	chr10-114544917-114545461	0.34882	Exon (ENST00000392955.7/3983, exon 4 of 23)	ABLIM1	Exon (ENST00000392955.7/3983, exon 6 of 23)	ABLIM1
chr10-114511802-114512380	chr10-114544917-114545461	0.350595	Intron (ENST00000392952.7/3983, intron 1 of 17)	ABLIM1	Exon (ENST00000392955.7/3983, exon 6 of 23)	ABLIM1
chr10-114631909-114632303	chr10-114544917-114545461	0.427615	Promoter (<=1kb)	ABLIM1	Exon (ENST00000392955.7/3983, exon 6 of 23)	ABLIM1
chr10-114491412-114492779	chr10-114544917-114545461	0.669737	5' UTR	ABLIM1	Exon (ENST00000392955.7/3983, exon 6 of 23)	ABLIM1
chr10-114696874-114697649	chr10-114544917-114545461	0.602224	Intron (ENST00000651092.1/3983, intron 1 of 15)	ABLIM1	Exon (ENST00000392955.7/3983, exon 6 of 23)	ABLIM1
chr10-114649478-114650015	chr10-114544917-114545461	0.682864	Intron (ENST00000392955.7/3983, intron 1 of 22)	ABLIM1	Exon (ENST00000392955.7/3983, exon 6 of 23)	ABLIM1
chr10-114541403-114541645	chr10-114544917-114545461	0.500279	Intron (ENST00000392955.7/3983, intron 6 of 22)	ABLIM1	Exon (ENST00000392955.7/3983, exon 6 of 23)	ABLIM1
chr10-114632785-114633227	chr10-114544917-114545461	0.368353	Promoter (<=1kb)	ABLIM1	Exon (ENST00000392955.7/3983, exon 6 of 23)	ABLIM1
chr10-114662511-114663142	chr10-114544917-114545461	0.278316	Intron (ENST00000392955.7/3983, intron 1 of 22)	ABLIM1	Exon (ENST00000392955.7/3983, exon 6 of 23)	ABLIM1
chr10-114607481-114608021	chr10-114544917-114545461	0.270324	Intron (ENST00000392955.7/3983, intron 1 of 22)	ABLIM1	Exon (ENST00000392955.7/3983, exon 6 of 23)	ABLIM1
chr10-114531856-114532781	chr10-114544917-114545461	0.705502	Intron (ENST00000392955.7/3983, intron 6 of 22)	ABLIM1	Exon (ENST00000392955.7/3983, exon 6 of 23)	ABLIM1
chr10-114531856-114532781	chr10-114548754-114548980	0.309846	Intron (ENST00000392955.7/3983, intron 6 of 22)	ABLIM1	Intron (ENST00000392955.7/3983, intron 4 of 22)	ABLIM1
chr10-114507424-114507878	chr10-114548754-114548980	0.273097	Intron (ENST00000392952.7/3983, intron 1 of 17)	ABLIM1	Intron (ENST00000392955.7/3983, intron 4 of 22)	ABLIM1
chr10-114544917-114545461	chr10-114548754-114548980	0.327303	Exon (ENST00000392955.7/3983, exon 6 of 23)	ABLIM1	Intron (ENST00000392955.7/3983, intron 4 of 22)	ABLIM1
chr10-114649478-114650015	chr10-114548754-114548980	0.25489	Intron (ENST00000392955.7/3983, intron 1 of 22)	ABLIM1	Intron (ENST00000392955.7/3983, intron 4 of 22)	ABLIM1
chr10-114491412-114492779	chr10-114548754-114548980	0.364375	5' UTR	ABLIM1	Intron (ENST00000392955.7/3983, intron 4 of 22)	ABLIM1
chr10-114400939-114401815	chr10-114571147-114571919	0.276253	Intron (ENST00000304129.9/84632, intron 1 of 18)	AFAP1L2	Exon (ENST00000392955.7/3983, exon 4 of 23)	ABLIM1
chr10-114531856-114532781	chr10-114571147-114571919	0.345432	Intron (ENST00000392955.7/3983, intron 6 of 22)	ABLIM1	Exon (ENST00000392955.7/3983, exon 4 of 23)	ABLIM1
chr10-114649478-114650015	chr10-114571147-114571919	0.307753	Intron (ENST00000392955.7/3983, intron 1 of 22)	ABLIM1	Exon (ENST00000392955.7/3983, exon 4 of 23)	ABLIM1
chr10-114696874-114697649	chr10-114571147-114571919	0.3303	Intron (ENST00000651092.1/3983, intron 1 of 15)	ABLIM1	Exon (ENST00000392955.7/3983, exon 4 of 23)	ABLIM1
chr10-114544917-114545461	chr10-114571147-114571919	0.34882	Exon (ENST00000392955.7/3983, exon 6 of 23)	ABLIM1	Exon (ENST00000392955.7/3983, exon 4 of 23)	ABLIM1
chr10-114537872-114538827	chr10-114571147-114571919	0.352601	Intron (ENST00000392955.7/3983, intron 6 of 22)	ABLIM1	Exon (ENST00000392955.7/3983, exon 4 of 23)	ABLIM1
chr10-114491412-114492779	chr10-114571147-114571919	0.446698	5' UTR	ABLIM1	Exon (ENST00000392955.7/3983, exon 4 of 23)	ABLIM1
chr10-114491412-114492779	chr10-114575418-114575978	0.28664	5' UTR	ABLIM1	Promoter (<=1kb)	ABLIM1
chr10-114576570-114577120	chr10-114575418-114575978	0.348267	Promoter (1-2kb)	ABLIM1	Promoter (<=1kb)	ABLIM1
chr10-114649478-114650015	chr10-114575418-114575978	0.271274	Intron (ENST00000392955.7/3983, intron 1 of 22)	ABLIM1	Promoter (<=1kb)	ABLIM1
chr10-114531856-114532781	chr10-114575418-114575978	0.314081	Intron (ENST00000392955.7/3983, intron 6 of 22)	ABLIM1	Promoter (<=1kb)	ABLIM1
chr10-114537872-114538827	chr10-114575418-114575978	0.26191	Intron (ENST00000392955.7/3983, intron 6 of 22)	ABLIM1	Promoter (<=1kb)	ABLIM1
chr10-114400939-114401815	chr10-114575418-114575978	0.275391	Intron (ENST00000304129.9/84632, intron 1 of 18)	AFAP1L2	Promoter (<=1kb)	ABLIM1
chr10-114544917-114545461	chr10-114575418-114575978	0.370998	Exon (ENST00000392955.7/3983, exon 6 of 23)	ABLIM1	Promoter (<=1kb)	ABLIM1
chr10-114491412-114492779	chr10-114576570-114577120	0.452389	5' UTR	ABLIM1	Promoter (1-2kb)	ABLIM1
chr10-114400939-114401815	chr10-114576570-114577120	0.357606	Intron (ENST00000304129.9/84632, intron 1 of 18)	AFAP1L2	Promoter (1-2kb)	ABLIM1
chr10-114649478-114650015	chr10-114576570-114577120	0.39606	Intron (ENST00000392955.7/3983, intron 1 of 22)	ABLIM1	Promoter (1-2kb)	ABLIM1
chr10-114479221-114479680	chr10-114576570-114577120	0.257031	Intron (ENST00000392952.7/3983, intron 4 of 17)	ABLIM1	Promoter (1-2kb)	ABLIM1
chr10-114531856-114532781	chr10-114576570-114577120	0.54915	Intron (ENST00000392955.7/3983, intron 6 of 22)	ABLIM1	Promoter (1-2kb)	ABLIM1
chr10-114507424-114507878	chr10-114576570-114577120	0.319972	Intron (ENST00000392952.7/3983, intron 1 of 17)	ABLIM1	Promoter (1-2kb)	ABLIM1
chr10-114575418-114575978	chr10-114576570-114577120	0.348267	Promoter (<=1kb)	ABLIM1	Promoter (1-2kb)	ABLIM1
chr10-114696874-114697649	chr10-114576570-114577120	0.365176	Intron (ENST00000651092.1/3983, intron 1 of 15)	ABLIM1	Promoter (1-2kb)	ABLIM1
chr10-114526487-114527043	chr10-114576570-114577120	0.289957	Promoter (<=1kb)	ABLIM1	Promoter (1-2kb)	ABLIM1
chr10-114537872-114538827	chr10-114576570-114577120	0.428771	Intron (ENST00000392955.7/3983, intron 6 of 22)	ABLIM1	Promoter (1-2kb)	ABLIM1
chr10-114631909-114632303	chr10-114576570-114577120	0.279124	Promoter (<=1kb)	ABLIM1	Promoter (1-2kb)	ABLIM1
chr10-114544917-114545461	chr10-114576570-114577120	0.463081	Exon (ENST00000392955.7/3983, exon 6 of 23)	ABLIM1	Promoter (1-2kb)	ABLIM1
chr10-114531856-114532781	chr10-114607481-114608021	0.30426	Intron (ENST00000392955.7/3983, intron 6 of 22)	ABLIM1	Intron (ENST00000392955.7/3983, intron 1 of 22)	ABLIM1
chr10-114544917-114545461	chr10-114607481-114608021	0.270324	Exon (ENST00000392955.7/3983, exon 6 of 23)	ABLIM1	Intron (ENST00000392955.7/3983, intron 1 of 22)	ABLIM1
chr10-114649478-114650015	chr10-114607481-114608021	0.255296	Intron (ENST00000392955.7/3983, intron 1 of 22)	ABLIM1	Intron (ENST00000392955.7/3983, intron 1 of 22)	ABLIM1
chr10-114491412-114492779	chr10-114607481-114608021	0.377232	5' UTR	ABLIM1	Intron (ENST00000392955.7/3983, intron 1 of 22)	ABLIM1
chr10-114696874-114697649	chr10-114607481-114608021	0.310076	Intron (ENST00000651092.1/3983, intron 1 of 15)	ABLIM1	Intron (ENST00000392955.7/3983, intron 1 of 22)	ABLIM1
chr10-114649478-114650015	chr10-114629110-114629388	0.298914	Intron (ENST00000392955.7/3983, intron 1 of 22)	ABLIM1	Intron (ENST00000392955.7/3983, intron 1 of 22)	ABLIM1
chr10-114696874-114697649	chr10-114629110-114629388	0.341699	Intron (ENST00000651092.1/3983, intron 1 of 15)	ABLIM1	Intron (ENST00000392955.7/3983, intron 1 of 22)	ABLIM1
chr10-114631909-114632303	chr10-114631308-114631530	0.335039	Promoter (<=1kb)	ABLIM1	Promoter (<=1kb)	ABLIM1
chr10-114631308-114631530	chr10-114631909-114632303	0.335039	Promoter (<=1kb)	ABLIM1	Promoter (<=1kb)	ABLIM1
chr10-114754652-114755805	chr10-114631909-114632303	0.269545	Intron (ENST00000651092.1/3983, intron 1 of 15)	LOC101927692	Promoter (<=1kb)	ABLIM1
chr10-114632785-114633227	chr10-114631909-114632303	0.427839	Promoter (<=1kb)	ABLIM1	Promoter (<=1kb)	ABLIM1
chr10-114649478-114650015	chr10-114631909-114632303	0.396937	Intron (ENST00000392955.7/3983, intron 1 of 22)	ABLIM1	Promoter (<=1kb)	ABLIM1
chr10-114767297-114768931	chr10-114631909-114632303	0.36587	Promoter (<=1kb)	LOC101927692	Promoter (<=1kb)	ABLIM1
chr10-114526487-114527043	chr10-114631909-114632303	0.363426	Promoter (<=1kb)	ABLIM1	Promoter (<=1kb)	ABLIM1
chr10-114537872-114538827	chr10-114631909-114632303	0.348569	Intron (ENST00000392955.7/3983, intron 6 of 22)	ABLIM1	Promoter (<=1kb)	ABLIM1
chr10-114683218-114683940	chr10-114631909-114632303	0.254791	Promoter (<=1kb)	ABLIM1	Promoter (<=1kb)	ABLIM1
chr10-114696874-114697649	chr10-114631909-114632303	0.482383	Intron (ENST00000651092.1/3983, intron 1 of 15)	ABLIM1	Promoter (<=1kb)	ABLIM1
chr10-114531856-114532781	chr10-114631909-114632303	0.465071	Intron (ENST00000392955.7/3983, intron 6 of 22)	ABLIM1	Promoter (<=1kb)	ABLIM1
chr10-114507424-114507878	chr10-114631909-114632303	0.420299	Intron (ENST00000392952.7/3983, intron 1 of 17)	ABLIM1	Promoter (<=1kb)	ABLIM1
chr10-114544917-114545461	chr10-114631909-114632303	0.427615	Exon (ENST00000392955.7/3983, exon 6 of 23)	ABLIM1	Promoter (<=1kb)	ABLIM1
chr10-114576570-114577120	chr10-114631909-114632303	0.279124	Promoter (1-2kb)	ABLIM1	Promoter (<=1kb)	ABLIM1
chr10-114631909-114632303	chr10-114632785-114633227	0.427839	Promoter (<=1kb)	ABLIM1	Promoter (<=1kb)	ABLIM1
chr10-114507424-114507878	chr10-114632785-114633227	0.252639	Intron (ENST00000392952.7/3983, intron 1 of 17)	ABLIM1	Promoter (<=1kb)	ABLIM1
chr10-114544917-114545461	chr10-114632785-114633227	0.368353	Exon (ENST00000392955.7/3983, exon 6 of 23)	ABLIM1	Promoter (<=1kb)	ABLIM1
chr10-114537872-114538827	chr10-114632785-114633227	0.290874	Intron (ENST00000392955.7/3983, intron 6 of 22)	ABLIM1	Promoter (<=1kb)	ABLIM1
chr10-114649478-114650015	chr10-114632785-114633227	0.338262	Intron (ENST00000392955.7/3983, intron 1 of 22)	ABLIM1	Promoter (<=1kb)	ABLIM1
chr10-114696874-114697649	chr10-114632785-114633227	0.320346	Intron (ENST00000651092.1/3983, intron 1 of 15)	ABLIM1	Promoter (<=1kb)	ABLIM1
chr10-114531856-114532781	chr10-114632785-114633227	0.326818	Intron (ENST00000392955.7/3983, intron 6 of 22)	ABLIM1	Promoter (<=1kb)	ABLIM1
chr10-114767297-114768931	chr10-114632785-114633227	0.310909	Promoter (<=1kb)	LOC101927692	Promoter (<=1kb)	ABLIM1
chr10-114632785-114633227	chr10-114649478-114650015	0.338262	Promoter (<=1kb)	ABLIM1	Intron (ENST00000392955.7/3983, intron 1 of 22)	ABLIM1
chr10-114548754-114548980	chr10-114649478-114650015	0.25489	Intron (ENST00000392955.7/3983, intron 4 of 22)	ABLIM1	Intron (ENST00000392955.7/3983, intron 1 of 22)	ABLIM1
chr10-114537872-114538827	chr10-114649478-114650015	0.553849	Intron (ENST00000392955.7/3983, intron 6 of 22)	ABLIM1	Intron (ENST00000392955.7/3983, intron 1 of 22)	ABLIM1
chr10-114576570-114577120	chr10-114649478-114650015	0.39606	Promoter (1-2kb)	ABLIM1	Intron (ENST00000392955.7/3983, intron 1 of 22)	ABLIM1
chr10-114526487-114527043	chr10-114649478-114650015	0.505989	Promoter (<=1kb)	ABLIM1	Intron (ENST00000392955.7/3983, intron 1 of 22)	ABLIM1
chr10-114754652-114755805	chr10-114649478-114650015	0.450964	Intron (ENST00000651092.1/3983, intron 1 of 15)	LOC101927692	Intron (ENST00000392955.7/3983, intron 1 of 22)	ABLIM1
chr10-114531856-114532781	chr10-114649478-114650015	0.623796	Intron (ENST00000392955.7/3983, intron 6 of 22)	ABLIM1	Intron (ENST00000392955.7/3983, intron 1 of 22)	ABLIM1
chr10-114607481-114608021	chr10-114649478-114650015	0.255296	Intron (ENST00000392955.7/3983, intron 1 of 22)	ABLIM1	Intron (ENST00000392955.7/3983, intron 1 of 22)	ABLIM1
chr10-114575418-114575978	chr10-114649478-114650015	0.271274	Promoter (<=1kb)	ABLIM1	Intron (ENST00000392955.7/3983, intron 1 of 22)	ABLIM1
chr10-114507424-114507878	chr10-114649478-114650015	0.441612	Intron (ENST00000392952.7/3983, intron 1 of 17)	ABLIM1	Intron (ENST00000392955.7/3983, intron 1 of 22)	ABLIM1
chr10-114525026-114525483	chr10-114649478-114650015	0.295757	Promoter (1-2kb)	ABLIM1	Intron (ENST00000392955.7/3983, intron 1 of 22)	ABLIM1
chr10-114662511-114663142	chr10-114649478-114650015	0.31347	Intron (ENST00000392955.7/3983, intron 1 of 22)	ABLIM1	Intron (ENST00000392955.7/3983, intron 1 of 22)	ABLIM1
chr10-114541403-114541645	chr10-114649478-114650015	0.348227	Intron (ENST00000392955.7/3983, intron 6 of 22)	ABLIM1	Intron (ENST00000392955.7/3983, intron 1 of 22)	ABLIM1
chr10-114631909-114632303	chr10-114649478-114650015	0.396937	Promoter (<=1kb)	ABLIM1	Intron (ENST00000392955.7/3983, intron 1 of 22)	ABLIM1
chr10-114544917-114545461	chr10-114649478-114650015	0.682864	Exon (ENST00000392955.7/3983, exon 6 of 23)	ABLIM1	Intron (ENST00000392955.7/3983, intron 1 of 22)	ABLIM1
chr10-114767297-114768931	chr10-114649478-114650015	0.542781	Promoter (<=1kb)	LOC101927692	Intron (ENST00000392955.7/3983, intron 1 of 22)	ABLIM1
chr10-114629110-114629388	chr10-114649478-114650015	0.298914	Intron (ENST00000392955.7/3983, intron 1 of 22)	ABLIM1	Intron (ENST00000392955.7/3983, intron 1 of 22)	ABLIM1
chr10-114683218-114683940	chr10-114649478-114650015	0.351408	Promoter (<=1kb)	ABLIM1	Intron (ENST00000392955.7/3983, intron 1 of 22)	ABLIM1
chr10-114511802-114512380	chr10-114649478-114650015	0.301967	Intron (ENST00000392952.7/3983, intron 1 of 17)	ABLIM1	Intron (ENST00000392955.7/3983, intron 1 of 22)	ABLIM1
chr10-114696874-114697649	chr10-114649478-114650015	0.661452	Intron (ENST00000651092.1/3983, intron 1 of 15)	ABLIM1	Intron (ENST00000392955.7/3983, intron 1 of 22)	ABLIM1
chr10-114571147-114571919	chr10-114649478-114650015	0.307753	Exon (ENST00000392955.7/3983, exon 4 of 23)	ABLIM1	Intron (ENST00000392955.7/3983, intron 1 of 22)	ABLIM1
chr10-114761042-114761745	chr10-114649478-114650015	0.395851	Intron (ENST00000651092.1/3983, intron 1 of 15)	LOC101927692	Intron (ENST00000392955.7/3983, intron 1 of 22)	ABLIM1
chr10-114735802-114736275	chr10-114649478-114650015	0.262841	Intron (ENST00000651092.1/3983, intron 1 of 15)	LOC101927692	Intron (ENST00000392955.7/3983, intron 1 of 22)	ABLIM1
chr10-114652330-114652710	chr10-114649478-114650015	0.29563	Intron (ENST00000392955.7/3983, intron 1 of 22)	ABLIM1	Intron (ENST00000392955.7/3983, intron 1 of 22)	ABLIM1
chr10-114531856-114532781	chr10-114652330-114652710	0.326903	Intron (ENST00000392955.7/3983, intron 6 of 22)	ABLIM1	Intron (ENST00000392955.7/3983, intron 1 of 22)	ABLIM1
chr10-114649478-114650015	chr10-114652330-114652710	0.29563	Intron (ENST00000392955.7/3983, intron 1 of 22)	ABLIM1	Intron (ENST00000392955.7/3983, intron 1 of 22)	ABLIM1
chr10-114544917-114545461	chr10-114652330-114652710	0.267078	Exon (ENST00000392955.7/3983, exon 6 of 23)	ABLIM1	Intron (ENST00000392955.7/3983, intron 1 of 22)	ABLIM1
chr10-114696874-114697649	chr10-114662511-114663142	0.361675	Intron (ENST00000651092.1/3983, intron 1 of 15)	ABLIM1	Intron (ENST00000392955.7/3983, intron 1 of 22)	ABLIM1
chr10-114544917-114545461	chr10-114662511-114663142	0.278316	Exon (ENST00000392955.7/3983, exon 6 of 23)	ABLIM1	Intron (ENST00000392955.7/3983, intron 1 of 22)	ABLIM1
chr10-114663608-114663961	chr10-114662511-114663142	0.368187	Intron (ENST00000392955.7/3983, intron 1 of 22)	ABLIM1	Intron (ENST00000392955.7/3983, intron 1 of 22)	ABLIM1
chr10-114649478-114650015	chr10-114662511-114663142	0.31347	Intron (ENST00000392955.7/3983, intron 1 of 22)	ABLIM1	Intron (ENST00000392955.7/3983, intron 1 of 22)	ABLIM1
chr10-114662511-114663142	chr10-114663608-114663961	0.368187	Intron (ENST00000392955.7/3983, intron 1 of 22)	ABLIM1	Intron (ENST00000392955.7/3983, intron 1 of 22)	ABLIM1
chr10-114754652-114755805	chr10-114683218-114683940	0.263438	Intron (ENST00000651092.1/3983, intron 1 of 15)	LOC101927692	Promoter (<=1kb)	ABLIM1
chr10-114767297-114768931	chr10-114683218-114683940	0.301418	Promoter (<=1kb)	LOC101927692	Promoter (<=1kb)	ABLIM1
chr10-114507424-114507878	chr10-114683218-114683940	0.255701	Intron (ENST00000392952.7/3983, intron 1 of 17)	ABLIM1	Promoter (<=1kb)	ABLIM1
chr10-114537872-114538827	chr10-114683218-114683940	0.315532	Intron (ENST00000392955.7/3983, intron 6 of 22)	ABLIM1	Promoter (<=1kb)	ABLIM1
chr10-114544917-114545461	chr10-114683218-114683940	0.329676	Exon (ENST00000392955.7/3983, exon 6 of 23)	ABLIM1	Promoter (<=1kb)	ABLIM1
chr10-114526487-114527043	chr10-114683218-114683940	0.304969	Promoter (<=1kb)	ABLIM1	Promoter (<=1kb)	ABLIM1
chr10-114649478-114650015	chr10-114683218-114683940	0.351408	Intron (ENST00000392955.7/3983, intron 1 of 22)	ABLIM1	Promoter (<=1kb)	ABLIM1
chr10-114631909-114632303	chr10-114683218-114683940	0.254791	Promoter (<=1kb)	ABLIM1	Promoter (<=1kb)	ABLIM1
chr10-114531856-114532781	chr10-114683218-114683940	0.311525	Intron (ENST00000392955.7/3983, intron 6 of 22)	ABLIM1	Promoter (<=1kb)	ABLIM1
chr10-114696874-114697649	chr10-114683218-114683940	0.520633	Intron (ENST00000651092.1/3983, intron 1 of 15)	ABLIM1	Promoter (<=1kb)	ABLIM1
chr10-114507424-114507878	chr10-114696874-114697649	0.47801	Intron (ENST00000392952.7/3983, intron 1 of 17)	ABLIM1	Intron (ENST00000651092.1/3983, intron 1 of 15)	ABLIM1
chr10-114607481-114608021	chr10-114696874-114697649	0.310076	Intron (ENST00000392955.7/3983, intron 1 of 22)	ABLIM1	Intron (ENST00000651092.1/3983, intron 1 of 15)	ABLIM1
chr10-114754652-114755805	chr10-114696874-114697649	0.500313	Intron (ENST00000651092.1/3983, intron 1 of 15)	LOC101927692	Intron (ENST00000651092.1/3983, intron 1 of 15)	ABLIM1
chr10-114537872-114538827	chr10-114696874-114697649	0.540804	Intron (ENST00000392955.7/3983, intron 6 of 22)	ABLIM1	Intron (ENST00000651092.1/3983, intron 1 of 15)	ABLIM1
chr10-114525026-114525483	chr10-114696874-114697649	0.306905	Promoter (1-2kb)	ABLIM1	Intron (ENST00000651092.1/3983, intron 1 of 15)	ABLIM1
chr10-114767297-114768931	chr10-114696874-114697649	0.554957	Promoter (<=1kb)	LOC101927692	Intron (ENST00000651092.1/3983, intron 1 of 15)	ABLIM1
chr10-114649478-114650015	chr10-114696874-114697649	0.661452	Intron (ENST00000392955.7/3983, intron 1 of 22)	ABLIM1	Intron (ENST00000651092.1/3983, intron 1 of 15)	ABLIM1
chr10-114511802-114512380	chr10-114696874-114697649	0.304692	Intron (ENST00000392952.7/3983, intron 1 of 17)	ABLIM1	Intron (ENST00000651092.1/3983, intron 1 of 15)	ABLIM1
chr10-114629110-114629388	chr10-114696874-114697649	0.341699	Intron (ENST00000392955.7/3983, intron 1 of 22)	ABLIM1	Intron (ENST00000651092.1/3983, intron 1 of 15)	ABLIM1
chr10-114541403-114541645	chr10-114696874-114697649	0.309687	Intron (ENST00000392955.7/3983, intron 6 of 22)	ABLIM1	Intron (ENST00000651092.1/3983, intron 1 of 15)	ABLIM1
chr10-114683218-114683940	chr10-114696874-114697649	0.520633	Promoter (<=1kb)	ABLIM1	Intron (ENST00000651092.1/3983, intron 1 of 15)	ABLIM1
chr10-114632785-114633227	chr10-114696874-114697649	0.320346	Promoter (<=1kb)	ABLIM1	Intron (ENST00000651092.1/3983, intron 1 of 15)	ABLIM1
chr10-114531856-114532781	chr10-114696874-114697649	0.567599	Intron (ENST00000392955.7/3983, intron 6 of 22)	ABLIM1	Intron (ENST00000651092.1/3983, intron 1 of 15)	ABLIM1
chr10-114761042-114761745	chr10-114696874-114697649	0.383662	Intron (ENST00000651092.1/3983, intron 1 of 15)	LOC101927692	Intron (ENST00000651092.1/3983, intron 1 of 15)	ABLIM1
chr10-114735802-114736275	chr10-114696874-114697649	0.255386	Intron (ENST00000651092.1/3983, intron 1 of 15)	LOC101927692	Intron (ENST00000651092.1/3983, intron 1 of 15)	ABLIM1
chr10-114713636-114714681	chr10-114696874-114697649	0.274929	Intron (ENST00000651092.1/3983, intron 1 of 15)	ABLIM1	Intron (ENST00000651092.1/3983, intron 1 of 15)	ABLIM1
chr10-114631909-114632303	chr10-114696874-114697649	0.482383	Promoter (<=1kb)	ABLIM1	Intron (ENST00000651092.1/3983, intron 1 of 15)	ABLIM1
chr10-114576570-114577120	chr10-114696874-114697649	0.365176	Promoter (1-2kb)	ABLIM1	Intron (ENST00000651092.1/3983, intron 1 of 15)	ABLIM1
chr10-114526487-114527043	chr10-114696874-114697649	0.576749	Promoter (<=1kb)	ABLIM1	Intron (ENST00000651092.1/3983, intron 1 of 15)	ABLIM1
chr10-114571147-114571919	chr10-114696874-114697649	0.3303	Exon (ENST00000392955.7/3983, exon 4 of 23)	ABLIM1	Intron (ENST00000651092.1/3983, intron 1 of 15)	ABLIM1
chr10-114662511-114663142	chr10-114696874-114697649	0.361675	Intron (ENST00000392955.7/3983, intron 1 of 22)	ABLIM1	Intron (ENST00000651092.1/3983, intron 1 of 15)	ABLIM1
chr10-114544917-114545461	chr10-114696874-114697649	0.602224	Exon (ENST00000392955.7/3983, exon 6 of 23)	ABLIM1	Intron (ENST00000651092.1/3983, intron 1 of 15)	ABLIM1
chr10-114696874-114697649	chr10-114713636-114714681	0.274929	Intron (ENST00000651092.1/3983, intron 1 of 15)	ABLIM1	Intron (ENST00000651092.1/3983, intron 1 of 15)	ABLIM1
chr10-114507424-114507878	chr10-114735802-114736275	0.473855	Intron (ENST00000392952.7/3983, intron 1 of 17)	ABLIM1	Intron (ENST00000651092.1/3983, intron 1 of 15)	LOC101927692
chr10-114767297-114768931	chr10-114735802-114736275	0.254156	Promoter (<=1kb)	LOC101927692	Intron (ENST00000651092.1/3983, intron 1 of 15)	LOC101927692
chr10-114537872-114538827	chr10-114735802-114736275	0.251944	Intron (ENST00000392955.7/3983, intron 6 of 22)	ABLIM1	Intron (ENST00000651092.1/3983, intron 1 of 15)	LOC101927692
chr10-114761042-114761745	chr10-114735802-114736275	0.271794	Intron (ENST00000651092.1/3983, intron 1 of 15)	LOC101927692	Intron (ENST00000651092.1/3983, intron 1 of 15)	LOC101927692
chr10-114531856-114532781	chr10-114735802-114736275	0.417462	Intron (ENST00000392955.7/3983, intron 6 of 22)	ABLIM1	Intron (ENST00000651092.1/3983, intron 1 of 15)	LOC101927692
chr10-114544917-114545461	chr10-114735802-114736275	0.323339	Exon (ENST00000392955.7/3983, exon 6 of 23)	ABLIM1	Intron (ENST00000651092.1/3983, intron 1 of 15)	LOC101927692
chr10-114649478-114650015	chr10-114735802-114736275	0.262841	Intron (ENST00000392955.7/3983, intron 1 of 22)	ABLIM1	Intron (ENST00000651092.1/3983, intron 1 of 15)	LOC101927692
chr10-114696874-114697649	chr10-114735802-114736275	0.255386	Intron (ENST00000651092.1/3983, intron 1 of 15)	ABLIM1	Intron (ENST00000651092.1/3983, intron 1 of 15)	LOC101927692
chr10-114696874-114697649	chr10-114754652-114755805	0.500313	Intron (ENST00000651092.1/3983, intron 1 of 15)	ABLIM1	Intron (ENST00000651092.1/3983, intron 1 of 15)	LOC101927692
chr10-114767297-114768931	chr10-114754652-114755805	0.44159	Promoter (<=1kb)	LOC101927692	Intron (ENST00000651092.1/3983, intron 1 of 15)	LOC101927692
chr10-114683218-114683940	chr10-114754652-114755805	0.263438	Promoter (<=1kb)	ABLIM1	Intron (ENST00000651092.1/3983, intron 1 of 15)	LOC101927692
chr10-114649478-114650015	chr10-114754652-114755805	0.450964	Intron (ENST00000392955.7/3983, intron 1 of 22)	ABLIM1	Intron (ENST00000651092.1/3983, intron 1 of 15)	LOC101927692
chr10-114631909-114632303	chr10-114754652-114755805	0.269545	Promoter (<=1kb)	ABLIM1	Intron (ENST00000651092.1/3983, intron 1 of 15)	LOC101927692
chr10-114767297-114768931	chr10-114758398-114758682	0.330892	Promoter (<=1kb)	LOC101927692	Intron (ENST00000651092.1/3983, intron 1 of 15)	LOC101927692
chr10-114649478-114650015	chr10-114761042-114761745	0.395851	Intron (ENST00000392955.7/3983, intron 1 of 22)	ABLIM1	Intron (ENST00000651092.1/3983, intron 1 of 15)	LOC101927692
chr10-114735802-114736275	chr10-114761042-114761745	0.271794	Intron (ENST00000651092.1/3983, intron 1 of 15)	LOC101927692	Intron (ENST00000651092.1/3983, intron 1 of 15)	LOC101927692
chr10-114767297-114768931	chr10-114761042-114761745	0.501245	Promoter (<=1kb)	LOC101927692	Intron (ENST00000651092.1/3983, intron 1 of 15)	LOC101927692
chr10-114696874-114697649	chr10-114761042-114761745	0.383662	Intron (ENST00000651092.1/3983, intron 1 of 15)	ABLIM1	Intron (ENST00000651092.1/3983, intron 1 of 15)	LOC101927692
chr10-114767297-114768931	chr10-114766830-114767090	0.44029	Promoter (<=1kb)	LOC101927692	Promoter (<=1kb)	LOC101927692
chr10-114754652-114755805	chr10-114767297-114768931	0.44159	Intron (ENST00000651092.1/3983, intron 1 of 15)	LOC101927692	Promoter (<=1kb)	LOC101927692
chr10-114696874-114697649	chr10-114767297-114768931	0.554957	Intron (ENST00000651092.1/3983, intron 1 of 15)	ABLIM1	Promoter (<=1kb)	LOC101927692
chr10-114758398-114758682	chr10-114767297-114768931	0.330892	Intron (ENST00000651092.1/3983, intron 1 of 15)	LOC101927692	Promoter (<=1kb)	LOC101927692
chr10-114631909-114632303	chr10-114767297-114768931	0.36587	Promoter (<=1kb)	ABLIM1	Promoter (<=1kb)	LOC101927692
chr10-114632785-114633227	chr10-114767297-114768931	0.310909	Promoter (<=1kb)	ABLIM1	Promoter (<=1kb)	LOC101927692
chr10-114683218-114683940	chr10-114767297-114768931	0.301418	Promoter (<=1kb)	ABLIM1	Promoter (<=1kb)	LOC101927692
chr10-114735802-114736275	chr10-114767297-114768931	0.254156	Intron (ENST00000651092.1/3983, intron 1 of 15)	LOC101927692	Promoter (<=1kb)	LOC101927692
chr10-114649478-114650015	chr10-114767297-114768931	0.542781	Intron (ENST00000392955.7/3983, intron 1 of 22)	ABLIM1	Promoter (<=1kb)	LOC101927692
chr10-114766830-114767090	chr10-114767297-114768931	0.44029	Promoter (<=1kb)	LOC101927692	Promoter (<=1kb)	LOC101927692
chr10-114761042-114761745	chr10-114767297-114768931	0.501245	Intron (ENST00000651092.1/3983, intron 1 of 15)	LOC101927692	Promoter (<=1kb)	LOC101927692
chr10-115093799-115094214	chr10-115092828-115093700	0.356045	Promoter (<=1kb)	ATRNL1	Promoter (<=1kb)	ATRNL1
chr10-115092828-115093700	chr10-115093799-115094214	0.356045	Promoter (<=1kb)	ATRNL1	Promoter (<=1kb)	ATRNL1
chr10-11720141-11720520	chr10-11625150-11625349	0.320684	Distal Intergenic	ECHDC3	Distal Intergenic	USP6NL
chr10-11691043-11691944	chr10-11654638-11655201	0.294673	Distal Intergenic	ECHDC3	Distal Intergenic	USP6NL
chr10-116756251-116756615	chr10-116665511-116666102	0.337191	Intron (ENST00000635765.1/259217, intron 2 of 12)	HSPA12A	Exon (ENST00000588184.2/143379, exon 3 of 6)	C10orf82
chr10-116756251-116756615	chr10-116737359-116738039	0.335378	Intron (ENST00000635765.1/259217, intron 2 of 12)	HSPA12A	Intron (ENST00000369209.7/259217, intron 1 of 11)	HSPA12A
chr10-116741974-116743409	chr10-116737359-116738039	0.551276	Promoter (<=1kb)	HSPA12A	Intron (ENST00000369209.7/259217, intron 1 of 11)	HSPA12A
chr10-116756251-116756615	chr10-116741974-116743409	0.349617	Intron (ENST00000635765.1/259217, intron 2 of 12)	HSPA12A	Promoter (<=1kb)	HSPA12A
chr10-116752988-116753477	chr10-116741974-116743409	0.295911	Intron (ENST00000635765.1/259217, intron 2 of 12)	HSPA12A	Promoter (<=1kb)	HSPA12A
chr10-116737359-116738039	chr10-116741974-116743409	0.551276	Intron (ENST00000369209.7/259217, intron 1 of 11)	HSPA12A	Promoter (<=1kb)	HSPA12A
chr10-116753783-116754125	chr10-116752988-116753477	0.314771	Intron (ENST00000635765.1/259217, intron 2 of 12)	HSPA12A	Intron (ENST00000635765.1/259217, intron 2 of 12)	HSPA12A
chr10-116741974-116743409	chr10-116752988-116753477	0.295911	Promoter (<=1kb)	HSPA12A	Intron (ENST00000635765.1/259217, intron 2 of 12)	HSPA12A
chr10-116752988-116753477	chr10-116753783-116754125	0.314771	Intron (ENST00000635765.1/259217, intron 2 of 12)	HSPA12A	Intron (ENST00000635765.1/259217, intron 2 of 12)	HSPA12A
chr10-116741974-116743409	chr10-116756251-116756615	0.349617	Promoter (<=1kb)	HSPA12A	Intron (ENST00000635765.1/259217, intron 2 of 12)	HSPA12A
chr10-116665511-116666102	chr10-116756251-116756615	0.337191	Exon (ENST00000588184.2/143379, exon 3 of 6)	C10orf82	Intron (ENST00000635765.1/259217, intron 2 of 12)	HSPA12A
chr10-116737359-116738039	chr10-116756251-116756615	0.335378	Intron (ENST00000369209.7/259217, intron 1 of 11)	HSPA12A	Intron (ENST00000635765.1/259217, intron 2 of 12)	HSPA12A
chr10-116961491-116962172	chr10-116834130-116834396	0.293035	Promoter (1-2kb)	SHTN1	Intron (ENST00000635765.1/259217, intron 2 of 12)	ENO4
chr10-11869292-11870606	chr10-11691043-11691944	0.297914	5' UTR	PROSER2-AS1	Distal Intergenic	ECHDC3
chr10-11702316-11702759	chr10-11691043-11691944	0.296888	Distal Intergenic	ECHDC3	Distal Intergenic	ECHDC3
chr10-11654638-11655201	chr10-11691043-11691944	0.294673	Distal Intergenic	USP6NL	Distal Intergenic	ECHDC3
chr10-116961491-116962172	chr10-116947195-116947394	0.308936	Promoter (1-2kb)	SHTN1	Intron (ENST00000355371.9/57698, intron 7 of 16)	SHTN1
chr10-116972243-116972456	chr10-116961491-116962172	0.514662	Promoter (1-2kb)	SHTN1	Promoter (1-2kb)	SHTN1
chr10-116834130-116834396	chr10-116961491-116962172	0.293035	Intron (ENST00000635765.1/259217, intron 2 of 12)	ENO4	Promoter (1-2kb)	SHTN1
chr10-117004283-117006019	chr10-116961491-116962172	0.408326	Promoter (<=1kb)	SHTN1	Promoter (1-2kb)	SHTN1
chr10-116947195-116947394	chr10-116961491-116962172	0.308936	Intron (ENST00000355371.9/57698, intron 7 of 16)	SHTN1	Promoter (1-2kb)	SHTN1
chr10-116961491-116962172	chr10-116972243-116972456	0.514662	Promoter (1-2kb)	SHTN1	Promoter (1-2kb)	SHTN1
chr10-116972962-116973173	chr10-116972243-116972456	0.333013	Promoter (<=1kb)	SHTN1	Promoter (1-2kb)	SHTN1
chr10-116972243-116972456	chr10-116972962-116973173	0.333013	Promoter (1-2kb)	SHTN1	Promoter (<=1kb)	SHTN1
chr10-116961491-116962172	chr10-117004283-117006019	0.408326	Promoter (1-2kb)	SHTN1	Promoter (<=1kb)	SHTN1
chr10-117168075-117168464	chr10-117004283-117006019	0.289183	Promoter (<=1kb)	MIR3663	Promoter (<=1kb)	SHTN1
chr10-11691043-11691944	chr10-11702316-11702759	0.296888	Distal Intergenic	ECHDC3	Distal Intergenic	ECHDC3
chr10-117168075-117168464	chr10-117134294-117134763	0.573036	Promoter (<=1kb)	MIR3663	Exon (ENST00000369206.6/11023, exon 3 of 3)	VAX1
chr10-117134294-117134763	chr10-117168075-117168464	0.573036	Exon (ENST00000369206.6/11023, exon 3 of 3)	VAX1	Promoter (<=1kb)	MIR3663
chr10-117004283-117006019	chr10-117168075-117168464	0.289183	Promoter (<=1kb)	SHTN1	Promoter (<=1kb)	MIR3663
chr10-11625150-11625349	chr10-11720141-11720520	0.320684	Distal Intergenic	USP6NL	Distal Intergenic	ECHDC3
chr10-11869292-11870606	chr10-11741889-11742754	0.324822	5' UTR	PROSER2-AS1	Promoter (<=1kb)	ECHDC3
chr10-11742913-11743319	chr10-11741889-11742754	0.474656	Promoter (<=1kb)	ECHDC3	Promoter (<=1kb)	ECHDC3
chr10-11741889-11742754	chr10-11742913-11743319	0.474656	Promoter (<=1kb)	ECHDC3	Promoter (<=1kb)	ECHDC3
chr10-117485984-117487112	chr10-117483118-117483552	0.364958	Exon (ENST00000424371.2/ENST00000424371.2, exon 1 of 2)	EMX2OS	Intron (ENST00000549104.1/ENST00000549104.1, intron 2 of 2)	EMX2OS
chr10-117483118-117483552	chr10-117485984-117487112	0.364958	Intron (ENST00000549104.1/ENST00000549104.1, intron 2 of 2)	EMX2OS	Exon (ENST00000424371.2/ENST00000424371.2, exon 1 of 2)	EMX2OS
chr10-1187022-1187515	chr10-1180885-1181101	0.600434	Promoter (<=1kb)	ADARB2	3' UTR	ADARB2
chr10-1035252-1035451	chr10-1180885-1181101	0.405202	Promoter (<=1kb)	IDI2-AS1	3' UTR	ADARB2
chr10-1188221-1188490	chr10-1180885-1181101	0.30644	Promoter (<=1kb)	ADARB2	3' UTR	ADARB2
chr10-1200113-1200389	chr10-1180885-1181101	0.412079	Promoter (<=1kb)	ADARB2	3' UTR	ADARB2
chr10-1048288-1049864	chr10-1180885-1181101	0.370608	Promoter (<=1kb)	IDI1	3' UTR	ADARB2
chr10-11875400-11876507	chr10-11823148-11824011	0.265891	Promoter (<=1kb)	PROSER2-AS1	Promoter (<=1kb)	PROSER2
chr10-11869292-11870606	chr10-11865530-11866001	0.26938	5' UTR	PROSER2-AS1	Intron (ENST00000474155.1/254427, intron 3 of 3)	PROSER2-AS1
chr10-11741889-11742754	chr10-11869292-11870606	0.324822	Promoter (<=1kb)	ECHDC3	5' UTR	PROSER2-AS1
chr10-11875400-11876507	chr10-11869292-11870606	0.448766	Promoter (<=1kb)	PROSER2-AS1	5' UTR	PROSER2-AS1
chr10-11865530-11866001	chr10-11869292-11870606	0.26938	Intron (ENST00000474155.1/254427, intron 3 of 3)	PROSER2-AS1	5' UTR	PROSER2-AS1
chr10-11691043-11691944	chr10-11869292-11870606	0.297914	Distal Intergenic	ECHDC3	5' UTR	PROSER2-AS1
chr10-1180885-1181101	chr10-1187022-1187515	0.600434	3' UTR	ADARB2	Promoter (<=1kb)	ADARB2
chr10-1048288-1049864	chr10-1187022-1187515	0.617233	Promoter (<=1kb)	IDI1	Promoter (<=1kb)	ADARB2
chr10-1297659-1297884	chr10-1187022-1187515	0.304583	Intron (ENST00000381312.6/105, intron 3 of 9)	ADARB2	Promoter (<=1kb)	ADARB2
chr10-1200113-1200389	chr10-1187022-1187515	0.686301	Promoter (<=1kb)	ADARB2	Promoter (<=1kb)	ADARB2
chr10-1188221-1188490	chr10-1187022-1187515	0.510364	Promoter (<=1kb)	ADARB2	Promoter (<=1kb)	ADARB2
chr10-1142605-1142841	chr10-1187022-1187515	0.339807	Distal Intergenic	LINC00200	Promoter (<=1kb)	ADARB2
chr10-1035252-1035451	chr10-1187022-1187515	0.674849	Promoter (<=1kb)	IDI2-AS1	Promoter (<=1kb)	ADARB2
chr10-1255869-1256068	chr10-1187022-1187515	0.281278	Intron (ENST00000655745.1/399706, intron 2 of 2)	ADARB2	Promoter (<=1kb)	ADARB2
chr10-11869292-11870606	chr10-11875400-11876507	0.448766	5' UTR	PROSER2-AS1	Promoter (<=1kb)	PROSER2-AS1
chr10-11823148-11824011	chr10-11875400-11876507	0.265891	Promoter (<=1kb)	PROSER2	Promoter (<=1kb)	PROSER2-AS1
chr10-118908159-118909123	chr10-118781307-118781924	0.371177	Intron (ENST00000663084.1/ENST00000663084.1, intron 2 of 3)	NANOS1	Distal Intergenic	CACUL1
chr10-118965284-118966916	chr10-118781307-118781924	0.48302	Intron (ENST00000663084.1/ENST00000663084.1, intron 2 of 3)	NANOS1	Distal Intergenic	CACUL1
chr10-118993311-118993895	chr10-118781307-118781924	0.259122	Intron (ENST00000663084.1/ENST00000663084.1, intron 2 of 3)	NANOS1	Distal Intergenic	CACUL1
chr10-118908159-118909123	chr10-118818141-118819339	0.477713	Intron (ENST00000663084.1/ENST00000663084.1, intron 2 of 3)	NANOS1	Intron (ENST00000663084.1/ENST00000663084.1, intron 3 of 3)	CACUL1
chr10-118965284-118966916	chr10-118818141-118819339	0.533487	Intron (ENST00000663084.1/ENST00000663084.1, intron 2 of 3)	NANOS1	Intron (ENST00000663084.1/ENST00000663084.1, intron 3 of 3)	CACUL1
chr10-118993311-118993895	chr10-118818141-118819339	0.285496	Intron (ENST00000663084.1/ENST00000663084.1, intron 2 of 3)	NANOS1	Intron (ENST00000663084.1/ENST00000663084.1, intron 3 of 3)	CACUL1
chr10-1180885-1181101	chr10-1188221-1188490	0.30644	3' UTR	ADARB2	Promoter (<=1kb)	ADARB2
chr10-1187022-1187515	chr10-1188221-1188490	0.510364	Promoter (<=1kb)	ADARB2	Promoter (<=1kb)	ADARB2
chr10-1035252-1035451	chr10-1188221-1188490	0.344419	Promoter (<=1kb)	IDI2-AS1	Promoter (<=1kb)	ADARB2
chr10-1200113-1200389	chr10-1188221-1188490	0.350263	Promoter (<=1kb)	ADARB2	Promoter (<=1kb)	ADARB2
chr10-1048288-1049864	chr10-1188221-1188490	0.315013	Promoter (<=1kb)	IDI1	Promoter (<=1kb)	ADARB2
chr10-118781307-118781924	chr10-118908159-118909123	0.371177	Distal Intergenic	CACUL1	Intron (ENST00000663084.1/ENST00000663084.1, intron 2 of 3)	NANOS1
chr10-118993311-118993895	chr10-118908159-118909123	0.364122	Intron (ENST00000663084.1/ENST00000663084.1, intron 2 of 3)	NANOS1	Intron (ENST00000663084.1/ENST00000663084.1, intron 2 of 3)	NANOS1
chr10-118818141-118819339	chr10-118908159-118909123	0.477713	Intron (ENST00000663084.1/ENST00000663084.1, intron 3 of 3)	CACUL1	Intron (ENST00000663084.1/ENST00000663084.1, intron 2 of 3)	NANOS1
chr10-119023236-119023448	chr10-118908159-118909123	0.280048	Intron (ENST00000663084.1/ENST00000663084.1, intron 2 of 3)	NANOS1	Intron (ENST00000663084.1/ENST00000663084.1, intron 2 of 3)	NANOS1
chr10-118965284-118966916	chr10-118908159-118909123	0.678469	Intron (ENST00000663084.1/ENST00000663084.1, intron 2 of 3)	NANOS1	Intron (ENST00000663084.1/ENST00000663084.1, intron 2 of 3)	NANOS1
chr10-118993311-118993895	chr10-118958907-118959486	0.37402	Intron (ENST00000663084.1/ENST00000663084.1, intron 2 of 3)	NANOS1	Intron (ENST00000663084.1/ENST00000663084.1, intron 2 of 3)	NANOS1
chr10-118965284-118966916	chr10-118958907-118959486	0.317813	Intron (ENST00000663084.1/ENST00000663084.1, intron 2 of 3)	NANOS1	Intron (ENST00000663084.1/ENST00000663084.1, intron 2 of 3)	NANOS1
chr10-118818141-118819339	chr10-118965284-118966916	0.533487	Intron (ENST00000663084.1/ENST00000663084.1, intron 3 of 3)	CACUL1	Intron (ENST00000663084.1/ENST00000663084.1, intron 2 of 3)	NANOS1
chr10-118908159-118909123	chr10-118965284-118966916	0.678469	Intron (ENST00000663084.1/ENST00000663084.1, intron 2 of 3)	NANOS1	Intron (ENST00000663084.1/ENST00000663084.1, intron 2 of 3)	NANOS1
chr10-118993311-118993895	chr10-118965284-118966916	0.536481	Intron (ENST00000663084.1/ENST00000663084.1, intron 2 of 3)	NANOS1	Intron (ENST00000663084.1/ENST00000663084.1, intron 2 of 3)	NANOS1
chr10-118958907-118959486	chr10-118965284-118966916	0.317813	Intron (ENST00000663084.1/ENST00000663084.1, intron 2 of 3)	NANOS1	Intron (ENST00000663084.1/ENST00000663084.1, intron 2 of 3)	NANOS1
chr10-119023236-119023448	chr10-118965284-118966916	0.412531	Intron (ENST00000663084.1/ENST00000663084.1, intron 2 of 3)	NANOS1	Intron (ENST00000663084.1/ENST00000663084.1, intron 2 of 3)	NANOS1
chr10-118781307-118781924	chr10-118965284-118966916	0.48302	Distal Intergenic	CACUL1	Intron (ENST00000663084.1/ENST00000663084.1, intron 2 of 3)	NANOS1
chr10-119023236-119023448	chr10-118993311-118993895	0.512157	Intron (ENST00000663084.1/ENST00000663084.1, intron 2 of 3)	NANOS1	Intron (ENST00000663084.1/ENST00000663084.1, intron 2 of 3)	NANOS1
chr10-118781307-118781924	chr10-118993311-118993895	0.259122	Distal Intergenic	CACUL1	Intron (ENST00000663084.1/ENST00000663084.1, intron 2 of 3)	NANOS1
chr10-118958907-118959486	chr10-118993311-118993895	0.37402	Intron (ENST00000663084.1/ENST00000663084.1, intron 2 of 3)	NANOS1	Intron (ENST00000663084.1/ENST00000663084.1, intron 2 of 3)	NANOS1
chr10-118818141-118819339	chr10-118993311-118993895	0.285496	Intron (ENST00000663084.1/ENST00000663084.1, intron 3 of 3)	CACUL1	Intron (ENST00000663084.1/ENST00000663084.1, intron 2 of 3)	NANOS1
chr10-118908159-118909123	chr10-118993311-118993895	0.364122	Intron (ENST00000663084.1/ENST00000663084.1, intron 2 of 3)	NANOS1	Intron (ENST00000663084.1/ENST00000663084.1, intron 2 of 3)	NANOS1
chr10-118965284-118966916	chr10-118993311-118993895	0.536481	Intron (ENST00000663084.1/ENST00000663084.1, intron 2 of 3)	NANOS1	Intron (ENST00000663084.1/ENST00000663084.1, intron 2 of 3)	NANOS1
chr10-119028861-119030051	chr10-118993311-118993895	0.324781	Promoter (<=1kb)	NANOS1	Intron (ENST00000663084.1/ENST00000663084.1, intron 2 of 3)	NANOS1
chr10-118993311-118993895	chr10-119023236-119023448	0.512157	Intron (ENST00000663084.1/ENST00000663084.1, intron 2 of 3)	NANOS1	Intron (ENST00000663084.1/ENST00000663084.1, intron 2 of 3)	NANOS1
chr10-118908159-118909123	chr10-119023236-119023448	0.280048	Intron (ENST00000663084.1/ENST00000663084.1, intron 2 of 3)	NANOS1	Intron (ENST00000663084.1/ENST00000663084.1, intron 2 of 3)	NANOS1
chr10-119132573-119133461	chr10-119023236-119023448	0.462284	Exon (ENST00000361432.3/404636, exon 8 of 9)	DENND10	Intron (ENST00000663084.1/ENST00000663084.1, intron 2 of 3)	NANOS1
chr10-118965284-118966916	chr10-119023236-119023448	0.412531	Intron (ENST00000663084.1/ENST00000663084.1, intron 2 of 3)	NANOS1	Intron (ENST00000663084.1/ENST00000663084.1, intron 2 of 3)	NANOS1
chr10-118993311-118993895	chr10-119028861-119030051	0.324781	Intron (ENST00000663084.1/ENST00000663084.1, intron 2 of 3)	NANOS1	Promoter (<=1kb)	NANOS1
chr10-119030186-119030672	chr10-119028861-119030051	0.351445	Promoter (<=1kb)	NANOS1	Promoter (<=1kb)	NANOS1
chr10-119028861-119030051	chr10-119030186-119030672	0.351445	Promoter (<=1kb)	NANOS1	Promoter (<=1kb)	NANOS1
chr10-119206355-119208396	chr10-119103561-119104955	0.433657	Promoter (<=1kb)	GRK5	Promoter (<=1kb)	DENND10
chr10-119189760-119189959	chr10-119103561-119104955	0.402563	Distal Intergenic	PRDX3	Promoter (<=1kb)	DENND10
chr10-119165070-119166191	chr10-119132573-119133461	0.428725	Promoter (<=1kb)	SFXN4	Exon (ENST00000361432.3/404636, exon 8 of 9)	DENND10
chr10-119023236-119023448	chr10-119132573-119133461	0.462284	Intron (ENST00000663084.1/ENST00000663084.1, intron 2 of 3)	NANOS1	Exon (ENST00000361432.3/404636, exon 8 of 9)	DENND10
chr10-119132573-119133461	chr10-119165070-119166191	0.428725	Exon (ENST00000361432.3/404636, exon 8 of 9)	DENND10	Promoter (<=1kb)	SFXN4
chr10-119263621-119265030	chr10-119165070-119166191	0.313721	Intron (ENST00000392870.3/2869, intron 1 of 15)	GRK5	Promoter (<=1kb)	SFXN4
chr10-119103561-119104955	chr10-119189760-119189959	0.402563	Promoter (<=1kb)	DENND10	Distal Intergenic	PRDX3
chr10-119103561-119104955	chr10-119206355-119208396	0.433657	Promoter (<=1kb)	DENND10	Promoter (<=1kb)	GRK5
chr10-119281068-119282150	chr10-119263621-119265030	0.303533	Intron (ENST00000392870.3/2869, intron 1 of 15)	GRK5	Intron (ENST00000392870.3/2869, intron 1 of 15)	GRK5
chr10-119165070-119166191	chr10-119263621-119265030	0.313721	Promoter (<=1kb)	SFXN4	Intron (ENST00000392870.3/2869, intron 1 of 15)	GRK5
chr10-119263621-119265030	chr10-119281068-119282150	0.303533	Intron (ENST00000392870.3/2869, intron 1 of 15)	GRK5	Intron (ENST00000392870.3/2869, intron 1 of 15)	GRK5
chr10-119618241-119619524	chr10-119377562-119379165	0.257996	Distal Intergenic	TIAL1	Promoter (<=1kb)	MIR4681
chr10-119618241-119619524	chr10-119503473-119504111	0.433348	Distal Intergenic	TIAL1	Intron (ENST00000369103.3/6001, intron 4 of 4)	RGS10
chr10-119542632-119543480	chr10-119542353-119542552	0.654595	Promoter (<=1kb)	RGS10	Promoter (<=1kb)	RGS10
chr10-119542353-119542552	chr10-119542632-119543480	0.654595	Promoter (<=1kb)	RGS10	Promoter (<=1kb)	RGS10
chr10-119725043-119726742	chr10-119595790-119597473	0.290355	Promoter (<=1kb)	INPP5F	Promoter (<=1kb)	TIAL1
chr10-119618241-119619524	chr10-119608149-119609319	0.33749	Distal Intergenic	TIAL1	Distal Intergenic	TIAL1
chr10-119377562-119379165	chr10-119618241-119619524	0.257996	Promoter (<=1kb)	MIR4681	Distal Intergenic	TIAL1
chr10-119608149-119609319	chr10-119618241-119619524	0.33749	Distal Intergenic	TIAL1	Distal Intergenic	TIAL1
chr10-119503473-119504111	chr10-119618241-119619524	0.433348	Intron (ENST00000369103.3/6001, intron 4 of 4)	RGS10	Distal Intergenic	TIAL1
chr10-119650863-119652331	chr10-119634060-119634464	0.374636	Promoter (<=1kb)	BAG3	Distal Intergenic	BAG3
chr10-119715704-119716326	chr10-119634060-119634464	0.54734	Distal Intergenic	INPP5F	Distal Intergenic	BAG3
chr10-119750409-119750904	chr10-119634060-119634464	0.405692	Promoter (<=1kb)	INPP5F	Distal Intergenic	BAG3
chr10-119725043-119726742	chr10-119634060-119634464	0.282233	Promoter (<=1kb)	INPP5F	Distal Intergenic	BAG3
chr10-119658222-119658619	chr10-119650863-119652331	0.269439	Promoter (1-2kb)	BAG3	Promoter (<=1kb)	BAG3
chr10-119725043-119726742	chr10-119650863-119652331	0.298975	Promoter (<=1kb)	INPP5F	Promoter (<=1kb)	BAG3
chr10-119657700-119658007	chr10-119650863-119652331	0.335796	Promoter (1-2kb)	BAG3	Promoter (<=1kb)	BAG3
chr10-119715704-119716326	chr10-119650863-119652331	0.416087	Distal Intergenic	INPP5F	Promoter (<=1kb)	BAG3
chr10-119634060-119634464	chr10-119650863-119652331	0.374636	Distal Intergenic	BAG3	Promoter (<=1kb)	BAG3
chr10-119650863-119652331	chr10-119657700-119658007	0.335796	Promoter (<=1kb)	BAG3	Promoter (1-2kb)	BAG3
chr10-119715704-119716326	chr10-119657700-119658007	0.250699	Distal Intergenic	INPP5F	Promoter (1-2kb)	BAG3
chr10-119658222-119658619	chr10-119657700-119658007	0.299623	Promoter (1-2kb)	BAG3	Promoter (1-2kb)	BAG3
chr10-119657700-119658007	chr10-119658222-119658619	0.299623	Promoter (1-2kb)	BAG3	Promoter (1-2kb)	BAG3
chr10-119650863-119652331	chr10-119658222-119658619	0.269439	Promoter (<=1kb)	BAG3	Promoter (1-2kb)	BAG3
chr10-119659961-119660191	chr10-119659716-119659946	0.581736	Intron (ENST00000369085.7/9531, intron 1 of 3)	BAG3	Intron (ENST00000369085.7/9531, intron 1 of 3)	BAG3
chr10-119659716-119659946	chr10-119659961-119660191	0.581736	Intron (ENST00000369085.7/9531, intron 1 of 3)	BAG3	Intron (ENST00000369085.7/9531, intron 1 of 3)	BAG3
chr10-119634060-119634464	chr10-119715704-119716326	0.54734	Distal Intergenic	BAG3	Distal Intergenic	INPP5F
chr10-119657700-119658007	chr10-119715704-119716326	0.250699	Promoter (1-2kb)	BAG3	Distal Intergenic	INPP5F
chr10-119750409-119750904	chr10-119715704-119716326	0.426398	Promoter (<=1kb)	INPP5F	Distal Intergenic	INPP5F
chr10-119650863-119652331	chr10-119715704-119716326	0.416087	Promoter (<=1kb)	BAG3	Distal Intergenic	INPP5F
chr10-119725043-119726742	chr10-119715704-119716326	0.433479	Promoter (<=1kb)	INPP5F	Distal Intergenic	INPP5F
chr10-119595790-119597473	chr10-119725043-119726742	0.290355	Promoter (<=1kb)	TIAL1	Promoter (<=1kb)	INPP5F
chr10-119634060-119634464	chr10-119725043-119726742	0.282233	Distal Intergenic	BAG3	Promoter (<=1kb)	INPP5F
chr10-119750409-119750904	chr10-119725043-119726742	0.409819	Promoter (<=1kb)	INPP5F	Promoter (<=1kb)	INPP5F
chr10-119650863-119652331	chr10-119725043-119726742	0.298975	Promoter (<=1kb)	BAG3	Promoter (<=1kb)	INPP5F
chr10-119715704-119716326	chr10-119725043-119726742	0.433479	Distal Intergenic	INPP5F	Promoter (<=1kb)	INPP5F
chr10-119634060-119634464	chr10-119750409-119750904	0.405692	Distal Intergenic	BAG3	Promoter (<=1kb)	INPP5F
chr10-119715704-119716326	chr10-119750409-119750904	0.426398	Distal Intergenic	INPP5F	Promoter (<=1kb)	INPP5F
chr10-119725043-119726742	chr10-119750409-119750904	0.409819	Promoter (<=1kb)	INPP5F	Promoter (<=1kb)	INPP5F
chr10-1188221-1188490	chr10-1200113-1200389	0.350263	Promoter (<=1kb)	ADARB2	Promoter (<=1kb)	ADARB2
chr10-1035252-1035451	chr10-1200113-1200389	0.479405	Promoter (<=1kb)	IDI2-AS1	Promoter (<=1kb)	ADARB2
chr10-1048288-1049864	chr10-1200113-1200389	0.499812	Promoter (<=1kb)	IDI1	Promoter (<=1kb)	ADARB2
chr10-1180885-1181101	chr10-1200113-1200389	0.412079	3' UTR	ADARB2	Promoter (<=1kb)	ADARB2
chr10-1187022-1187515	chr10-1200113-1200389	0.686301	Promoter (<=1kb)	ADARB2	Promoter (<=1kb)	ADARB2
chr10-120574664-120576046	chr10-120537874-120538638	0.457807	Promoter (<=1kb)	PLPP4	Intron (ENST00000398250.5/196051, intron 5 of 6)	PLPP4
chr10-120538842-120539183	chr10-120537874-120538638	0.51586	Intron (ENST00000398250.5/196051, intron 5 of 6)	PLPP4	Intron (ENST00000398250.5/196051, intron 5 of 6)	PLPP4
chr10-120537874-120538638	chr10-120538842-120539183	0.51586	Intron (ENST00000398250.5/196051, intron 5 of 6)	PLPP4	Intron (ENST00000398250.5/196051, intron 5 of 6)	PLPP4
chr10-120574664-120576046	chr10-120542999-120543708	0.310938	Promoter (<=1kb)	PLPP4	Intron (ENST00000398250.5/196051, intron 5 of 6)	PLPP4
chr10-120542999-120543708	chr10-120574664-120576046	0.310938	Intron (ENST00000398250.5/196051, intron 5 of 6)	PLPP4	Promoter (<=1kb)	PLPP4
chr10-120598052-120599500	chr10-120574664-120576046	0.489719	Promoter (<=1kb)	LINC01561	Promoter (<=1kb)	PLPP4
chr10-120537874-120538638	chr10-120574664-120576046	0.457807	Intron (ENST00000398250.5/196051, intron 5 of 6)	PLPP4	Promoter (<=1kb)	PLPP4
chr10-120580520-120581182	chr10-120574664-120576046	0.476821	Intron (ENST00000398250.5/196051, intron 6 of 6)	PLPP4	Promoter (<=1kb)	PLPP4
chr10-120574664-120576046	chr10-120580520-120581182	0.476821	Promoter (<=1kb)	PLPP4	Intron (ENST00000398250.5/196051, intron 6 of 6)	PLPP4
chr10-120574664-120576046	chr10-120598052-120599500	0.489719	Promoter (<=1kb)	PLPP4	Promoter (<=1kb)	LINC01561
chr10-121069155-121069772	chr10-120942746-120943088	0.280998	Distal Intergenic	WDR11	Intron (ENST00000414774.1/ENST00000414774.1, intron 1 of 1)	WDR11
chr10-121085293-121085920	chr10-120942746-120943088	0.291694	Distal Intergenic	WDR11	Intron (ENST00000414774.1/ENST00000414774.1, intron 1 of 1)	WDR11
chr10-121084087-121085076	chr10-120942746-120943088	0.251139	Distal Intergenic	WDR11	Intron (ENST00000414774.1/ENST00000414774.1, intron 1 of 1)	WDR11
chr10-120945889-120946352	chr10-120942746-120943088	0.361087	Intron (ENST00000414774.1/ENST00000414774.1, intron 1 of 1)	WDR11	Intron (ENST00000414774.1/ENST00000414774.1, intron 1 of 1)	WDR11
chr10-120942746-120943088	chr10-120945889-120946352	0.361087	Intron (ENST00000414774.1/ENST00000414774.1, intron 1 of 1)	WDR11	Intron (ENST00000414774.1/ENST00000414774.1, intron 1 of 1)	WDR11
chr10-120948926-120949171	chr10-120945889-120946352	0.549932	Intron (ENST00000414774.1/ENST00000414774.1, intron 1 of 1)	WDR11	Intron (ENST00000414774.1/ENST00000414774.1, intron 1 of 1)	WDR11
chr10-120945889-120946352	chr10-120948926-120949171	0.549932	Intron (ENST00000414774.1/ENST00000414774.1, intron 1 of 1)	WDR11	Intron (ENST00000414774.1/ENST00000414774.1, intron 1 of 1)	WDR11
chr10-121084087-121085076	chr10-120948926-120949171	0.259776	Distal Intergenic	WDR11	Intron (ENST00000414774.1/ENST00000414774.1, intron 1 of 1)	WDR11
chr10-121084087-121085076	chr10-120962839-120963329	0.571458	Distal Intergenic	WDR11	Intron (ENST00000414774.1/ENST00000414774.1, intron 1 of 1)	WDR11
chr10-121069155-121069772	chr10-120962839-120963329	0.425535	Distal Intergenic	WDR11	Intron (ENST00000414774.1/ENST00000414774.1, intron 1 of 1)	WDR11
chr10-121085293-121085920	chr10-120962839-120963329	0.430405	Distal Intergenic	WDR11	Intron (ENST00000414774.1/ENST00000414774.1, intron 1 of 1)	WDR11
chr10-120962839-120963329	chr10-121069155-121069772	0.425535	Intron (ENST00000414774.1/ENST00000414774.1, intron 1 of 1)	WDR11	Distal Intergenic	WDR11
chr10-121172084-121172295	chr10-121069155-121069772	0.638834	Distal Intergenic	WDR11	Distal Intergenic	WDR11
chr10-121189195-121189624	chr10-121069155-121069772	0.59205	Distal Intergenic	WDR11	Distal Intergenic	WDR11
chr10-121084087-121085076	chr10-121069155-121069772	0.744649	Distal Intergenic	WDR11	Distal Intergenic	WDR11
chr10-121085293-121085920	chr10-121069155-121069772	0.820156	Distal Intergenic	WDR11	Distal Intergenic	WDR11
chr10-121172503-121172708	chr10-121069155-121069772	0.622904	Distal Intergenic	WDR11	Distal Intergenic	WDR11
chr10-120942746-120943088	chr10-121069155-121069772	0.280998	Intron (ENST00000414774.1/ENST00000414774.1, intron 1 of 1)	WDR11	Distal Intergenic	WDR11
chr10-121085293-121085920	chr10-121084087-121085076	0.753169	Distal Intergenic	WDR11	Distal Intergenic	WDR11
chr10-120962839-120963329	chr10-121084087-121085076	0.571458	Intron (ENST00000414774.1/ENST00000414774.1, intron 1 of 1)	WDR11	Distal Intergenic	WDR11
chr10-121069155-121069772	chr10-121084087-121085076	0.744649	Distal Intergenic	WDR11	Distal Intergenic	WDR11
chr10-121189195-121189624	chr10-121084087-121085076	0.551378	Distal Intergenic	WDR11	Distal Intergenic	WDR11
chr10-121172503-121172708	chr10-121084087-121085076	0.574793	Distal Intergenic	WDR11	Distal Intergenic	WDR11
chr10-121172084-121172295	chr10-121084087-121085076	0.673399	Distal Intergenic	WDR11	Distal Intergenic	WDR11
chr10-120942746-120943088	chr10-121084087-121085076	0.251139	Intron (ENST00000414774.1/ENST00000414774.1, intron 1 of 1)	WDR11	Distal Intergenic	WDR11
chr10-120948926-120949171	chr10-121084087-121085076	0.259776	Intron (ENST00000414774.1/ENST00000414774.1, intron 1 of 1)	WDR11	Distal Intergenic	WDR11
chr10-121172503-121172708	chr10-121085293-121085920	0.584085	Distal Intergenic	WDR11	Distal Intergenic	WDR11
chr10-121189195-121189624	chr10-121085293-121085920	0.520941	Distal Intergenic	WDR11	Distal Intergenic	WDR11
chr10-120942746-120943088	chr10-121085293-121085920	0.291694	Intron (ENST00000414774.1/ENST00000414774.1, intron 1 of 1)	WDR11	Distal Intergenic	WDR11
chr10-121084087-121085076	chr10-121085293-121085920	0.753169	Distal Intergenic	WDR11	Distal Intergenic	WDR11
chr10-121069155-121069772	chr10-121085293-121085920	0.820156	Distal Intergenic	WDR11	Distal Intergenic	WDR11
chr10-120962839-120963329	chr10-121085293-121085920	0.430405	Intron (ENST00000414774.1/ENST00000414774.1, intron 1 of 1)	WDR11	Distal Intergenic	WDR11
chr10-121172084-121172295	chr10-121085293-121085920	0.65528	Distal Intergenic	WDR11	Distal Intergenic	WDR11
chr10-121216614-121217001	chr10-121131689-121132124	0.466768	Distal Intergenic	FGFR2	Distal Intergenic	WDR11
chr10-121154803-121155147	chr10-121131689-121132124	0.533034	Distal Intergenic	WDR11	Distal Intergenic	WDR11
chr10-121332945-121333426	chr10-121131689-121132124	0.394668	Distal Intergenic	FGFR2	Distal Intergenic	WDR11
chr10-121185787-121186051	chr10-121131689-121132124	0.406997	Exon (ENST00000429809.1/ENST00000429809.1, exon 2 of 2)	WDR11	Distal Intergenic	WDR11
chr10-121131689-121132124	chr10-121154803-121155147	0.533034	Distal Intergenic	WDR11	Distal Intergenic	WDR11
chr10-121185787-121186051	chr10-121154803-121155147	0.436253	Exon (ENST00000429809.1/ENST00000429809.1, exon 2 of 2)	WDR11	Distal Intergenic	WDR11
chr10-121216614-121217001	chr10-121154803-121155147	0.46705	Distal Intergenic	FGFR2	Distal Intergenic	WDR11
chr10-121332945-121333426	chr10-121154803-121155147	0.436892	Distal Intergenic	FGFR2	Distal Intergenic	WDR11
chr10-121069155-121069772	chr10-121172084-121172295	0.638834	Distal Intergenic	WDR11	Distal Intergenic	WDR11
chr10-121084087-121085076	chr10-121172084-121172295	0.673399	Distal Intergenic	WDR11	Distal Intergenic	WDR11
chr10-121189195-121189624	chr10-121172084-121172295	0.38585	Distal Intergenic	WDR11	Distal Intergenic	WDR11
chr10-121172503-121172708	chr10-121172084-121172295	0.726461	Distal Intergenic	WDR11	Distal Intergenic	WDR11
chr10-121085293-121085920	chr10-121172084-121172295	0.65528	Distal Intergenic	WDR11	Distal Intergenic	WDR11
chr10-121172084-121172295	chr10-121172503-121172708	0.726461	Distal Intergenic	WDR11	Distal Intergenic	WDR11
chr10-121084087-121085076	chr10-121172503-121172708	0.574793	Distal Intergenic	WDR11	Distal Intergenic	WDR11
chr10-121085293-121085920	chr10-121172503-121172708	0.584085	Distal Intergenic	WDR11	Distal Intergenic	WDR11
chr10-121189195-121189624	chr10-121172503-121172708	0.407377	Distal Intergenic	WDR11	Distal Intergenic	WDR11
chr10-121069155-121069772	chr10-121172503-121172708	0.622904	Distal Intergenic	WDR11	Distal Intergenic	WDR11
chr10-121154803-121155147	chr10-121185787-121186051	0.436253	Distal Intergenic	WDR11	Exon (ENST00000429809.1/ENST00000429809.1, exon 2 of 2)	WDR11
chr10-121332945-121333426	chr10-121185787-121186051	0.410109	Distal Intergenic	FGFR2	Exon (ENST00000429809.1/ENST00000429809.1, exon 2 of 2)	WDR11
chr10-121131689-121132124	chr10-121185787-121186051	0.406997	Distal Intergenic	WDR11	Exon (ENST00000429809.1/ENST00000429809.1, exon 2 of 2)	WDR11
chr10-121216614-121217001	chr10-121185787-121186051	0.375284	Distal Intergenic	FGFR2	Exon (ENST00000429809.1/ENST00000429809.1, exon 2 of 2)	WDR11
chr10-121085293-121085920	chr10-121189195-121189624	0.520941	Distal Intergenic	WDR11	Distal Intergenic	WDR11
chr10-121172503-121172708	chr10-121189195-121189624	0.407377	Distal Intergenic	WDR11	Distal Intergenic	WDR11
chr10-121084087-121085076	chr10-121189195-121189624	0.551378	Distal Intergenic	WDR11	Distal Intergenic	WDR11
chr10-121069155-121069772	chr10-121189195-121189624	0.59205	Distal Intergenic	WDR11	Distal Intergenic	WDR11
chr10-121172084-121172295	chr10-121189195-121189624	0.38585	Distal Intergenic	WDR11	Distal Intergenic	WDR11
chr10-121332945-121333426	chr10-121216614-121217001	0.281082	Distal Intergenic	FGFR2	Distal Intergenic	FGFR2
chr10-121185787-121186051	chr10-121216614-121217001	0.375284	Exon (ENST00000429809.1/ENST00000429809.1, exon 2 of 2)	WDR11	Distal Intergenic	FGFR2
chr10-121154803-121155147	chr10-121216614-121217001	0.46705	Distal Intergenic	WDR11	Distal Intergenic	FGFR2
chr10-121131689-121132124	chr10-121216614-121217001	0.466768	Distal Intergenic	WDR11	Distal Intergenic	FGFR2
chr10-12195357-12196617	chr10-12129068-12130093	0.274412	Promoter (<=1kb)	NUDT5	Promoter (<=1kb)	SEC61A2
chr10-121131689-121132124	chr10-121332945-121333426	0.394668	Distal Intergenic	WDR11	Distal Intergenic	FGFR2
chr10-121216614-121217001	chr10-121332945-121333426	0.281082	Distal Intergenic	FGFR2	Distal Intergenic	FGFR2
chr10-121185787-121186051	chr10-121332945-121333426	0.410109	Exon (ENST00000429809.1/ENST00000429809.1, exon 2 of 2)	WDR11	Distal Intergenic	FGFR2
chr10-121154803-121155147	chr10-121332945-121333426	0.436892	Distal Intergenic	WDR11	Distal Intergenic	FGFR2
chr10-121617090-121617508	chr10-121436951-121437222	0.579736	Distal Intergenic	FGFR2	Distal Intergenic	FGFR2
chr10-121597208-121597686	chr10-121436951-121437222	0.403317	Promoter (<=1kb)	FGFR2	Distal Intergenic	FGFR2
chr10-121608628-121608829	chr10-121436951-121437222	0.293869	Distal Intergenic	FGFR2	Distal Intergenic	FGFR2
chr10-121598312-121598713	chr10-121436951-121437222	0.329695	Promoter (<=1kb)	FGFR2	Distal Intergenic	FGFR2
chr10-121596140-121596365	chr10-121436951-121437222	0.253235	Promoter (<=1kb)	FGFR2	Distal Intergenic	FGFR2
chr10-121523797-121524081	chr10-121436951-121437222	0.370202	Intron (ENST00000369061.8/2263, intron 5 of 14)	FGFR2	Distal Intergenic	FGFR2
chr10-121536266-121536581	chr10-121436951-121437222	0.454667	Intron (ENST00000369061.8/2263, intron 5 of 14)	FGFR2	Distal Intergenic	FGFR2
chr10-121598312-121598713	chr10-121491009-121491208	0.297324	Promoter (<=1kb)	FGFR2	Intron (ENST00000369061.8/2263, intron 10 of 14)	FGFR2
chr10-121617090-121617508	chr10-121523797-121524081	0.615719	Distal Intergenic	FGFR2	Intron (ENST00000369061.8/2263, intron 5 of 14)	FGFR2
chr10-121436951-121437222	chr10-121523797-121524081	0.370202	Distal Intergenic	FGFR2	Intron (ENST00000369061.8/2263, intron 5 of 14)	FGFR2
chr10-121536266-121536581	chr10-121523797-121524081	0.703144	Intron (ENST00000369061.8/2263, intron 5 of 14)	FGFR2	Intron (ENST00000369061.8/2263, intron 5 of 14)	FGFR2
chr10-121608628-121608829	chr10-121523797-121524081	0.390554	Distal Intergenic	FGFR2	Intron (ENST00000369061.8/2263, intron 5 of 14)	FGFR2
chr10-121596140-121596365	chr10-121523797-121524081	0.517333	Promoter (<=1kb)	FGFR2	Intron (ENST00000369061.8/2263, intron 5 of 14)	FGFR2
chr10-121598312-121598713	chr10-121523797-121524081	0.61013	Promoter (<=1kb)	FGFR2	Intron (ENST00000369061.8/2263, intron 5 of 14)	FGFR2
chr10-121597208-121597686	chr10-121523797-121524081	0.681152	Promoter (<=1kb)	FGFR2	Intron (ENST00000369061.8/2263, intron 5 of 14)	FGFR2
chr10-121647977-121648411	chr10-121523797-121524081	0.55163	Distal Intergenic	FGFR2	Intron (ENST00000369061.8/2263, intron 5 of 14)	FGFR2
chr10-121608628-121608829	chr10-121536266-121536581	0.426874	Distal Intergenic	FGFR2	Intron (ENST00000369061.8/2263, intron 5 of 14)	FGFR2
chr10-121597208-121597686	chr10-121536266-121536581	0.695546	Promoter (<=1kb)	FGFR2	Intron (ENST00000369061.8/2263, intron 5 of 14)	FGFR2
chr10-121596140-121596365	chr10-121536266-121536581	0.440552	Promoter (<=1kb)	FGFR2	Intron (ENST00000369061.8/2263, intron 5 of 14)	FGFR2
chr10-121617090-121617508	chr10-121536266-121536581	0.757816	Distal Intergenic	FGFR2	Intron (ENST00000369061.8/2263, intron 5 of 14)	FGFR2
chr10-121647977-121648411	chr10-121536266-121536581	0.667833	Distal Intergenic	FGFR2	Intron (ENST00000369061.8/2263, intron 5 of 14)	FGFR2
chr10-121598312-121598713	chr10-121536266-121536581	0.558484	Promoter (<=1kb)	FGFR2	Intron (ENST00000369061.8/2263, intron 5 of 14)	FGFR2
chr10-121436951-121437222	chr10-121536266-121536581	0.454667	Distal Intergenic	FGFR2	Intron (ENST00000369061.8/2263, intron 5 of 14)	FGFR2
chr10-121523797-121524081	chr10-121536266-121536581	0.703144	Intron (ENST00000369061.8/2263, intron 5 of 14)	FGFR2	Intron (ENST00000369061.8/2263, intron 5 of 14)	FGFR2
chr10-121598312-121598713	chr10-121596140-121596365	0.692832	Promoter (<=1kb)	FGFR2	Promoter (<=1kb)	FGFR2
chr10-121436951-121437222	chr10-121596140-121596365	0.253235	Distal Intergenic	FGFR2	Promoter (<=1kb)	FGFR2
chr10-121597208-121597686	chr10-121596140-121596365	0.505677	Promoter (<=1kb)	FGFR2	Promoter (<=1kb)	FGFR2
chr10-121536266-121536581	chr10-121596140-121596365	0.440552	Intron (ENST00000369061.8/2263, intron 5 of 14)	FGFR2	Promoter (<=1kb)	FGFR2
chr10-121647977-121648411	chr10-121596140-121596365	0.380139	Distal Intergenic	FGFR2	Promoter (<=1kb)	FGFR2
chr10-121608628-121608829	chr10-121596140-121596365	0.329527	Distal Intergenic	FGFR2	Promoter (<=1kb)	FGFR2
chr10-121523797-121524081	chr10-121596140-121596365	0.517333	Intron (ENST00000369061.8/2263, intron 5 of 14)	FGFR2	Promoter (<=1kb)	FGFR2
chr10-121617090-121617508	chr10-121596140-121596365	0.420812	Distal Intergenic	FGFR2	Promoter (<=1kb)	FGFR2
chr10-121523797-121524081	chr10-121597208-121597686	0.681152	Intron (ENST00000369061.8/2263, intron 5 of 14)	FGFR2	Promoter (<=1kb)	FGFR2
chr10-121596140-121596365	chr10-121597208-121597686	0.505677	Promoter (<=1kb)	FGFR2	Promoter (<=1kb)	FGFR2
chr10-121608628-121608829	chr10-121597208-121597686	0.447274	Distal Intergenic	FGFR2	Promoter (<=1kb)	FGFR2
chr10-121647977-121648411	chr10-121597208-121597686	0.643028	Distal Intergenic	FGFR2	Promoter (<=1kb)	FGFR2
chr10-121598312-121598713	chr10-121597208-121597686	0.675107	Promoter (<=1kb)	FGFR2	Promoter (<=1kb)	FGFR2
chr10-121617090-121617508	chr10-121597208-121597686	0.660282	Distal Intergenic	FGFR2	Promoter (<=1kb)	FGFR2
chr10-121536266-121536581	chr10-121597208-121597686	0.695546	Intron (ENST00000369061.8/2263, intron 5 of 14)	FGFR2	Promoter (<=1kb)	FGFR2
chr10-121436951-121437222	chr10-121597208-121597686	0.403317	Distal Intergenic	FGFR2	Promoter (<=1kb)	FGFR2
chr10-121536266-121536581	chr10-121598312-121598713	0.558484	Intron (ENST00000369061.8/2263, intron 5 of 14)	FGFR2	Promoter (<=1kb)	FGFR2
chr10-121436951-121437222	chr10-121598312-121598713	0.329695	Distal Intergenic	FGFR2	Promoter (<=1kb)	FGFR2
chr10-121491009-121491208	chr10-121598312-121598713	0.297324	Intron (ENST00000369061.8/2263, intron 10 of 14)	FGFR2	Promoter (<=1kb)	FGFR2
chr10-121596140-121596365	chr10-121598312-121598713	0.692832	Promoter (<=1kb)	FGFR2	Promoter (<=1kb)	FGFR2
chr10-121608628-121608829	chr10-121598312-121598713	0.451404	Distal Intergenic	FGFR2	Promoter (<=1kb)	FGFR2
chr10-121597208-121597686	chr10-121598312-121598713	0.675107	Promoter (<=1kb)	FGFR2	Promoter (<=1kb)	FGFR2
chr10-121523797-121524081	chr10-121598312-121598713	0.61013	Intron (ENST00000369061.8/2263, intron 5 of 14)	FGFR2	Promoter (<=1kb)	FGFR2
chr10-121617090-121617508	chr10-121598312-121598713	0.54763	Distal Intergenic	FGFR2	Promoter (<=1kb)	FGFR2
chr10-121647977-121648411	chr10-121598312-121598713	0.496338	Distal Intergenic	FGFR2	Promoter (<=1kb)	FGFR2
chr10-121617090-121617508	chr10-121608628-121608829	0.499218	Distal Intergenic	FGFR2	Distal Intergenic	FGFR2
chr10-121647977-121648411	chr10-121608628-121608829	0.405993	Distal Intergenic	FGFR2	Distal Intergenic	FGFR2
chr10-121436951-121437222	chr10-121608628-121608829	0.293869	Distal Intergenic	FGFR2	Distal Intergenic	FGFR2
chr10-121598312-121598713	chr10-121608628-121608829	0.451404	Promoter (<=1kb)	FGFR2	Distal Intergenic	FGFR2
chr10-121597208-121597686	chr10-121608628-121608829	0.447274	Promoter (<=1kb)	FGFR2	Distal Intergenic	FGFR2
chr10-121596140-121596365	chr10-121608628-121608829	0.329527	Promoter (<=1kb)	FGFR2	Distal Intergenic	FGFR2
chr10-121523797-121524081	chr10-121608628-121608829	0.390554	Intron (ENST00000369061.8/2263, intron 5 of 14)	FGFR2	Distal Intergenic	FGFR2
chr10-121536266-121536581	chr10-121608628-121608829	0.426874	Intron (ENST00000369061.8/2263, intron 5 of 14)	FGFR2	Distal Intergenic	FGFR2
chr10-121536266-121536581	chr10-121617090-121617508	0.757816	Intron (ENST00000369061.8/2263, intron 5 of 14)	FGFR2	Distal Intergenic	FGFR2
chr10-121608628-121608829	chr10-121617090-121617508	0.499218	Distal Intergenic	FGFR2	Distal Intergenic	FGFR2
chr10-121598312-121598713	chr10-121617090-121617508	0.54763	Promoter (<=1kb)	FGFR2	Distal Intergenic	FGFR2
chr10-121436951-121437222	chr10-121617090-121617508	0.579736	Distal Intergenic	FGFR2	Distal Intergenic	FGFR2
chr10-121647977-121648411	chr10-121617090-121617508	0.733727	Distal Intergenic	FGFR2	Distal Intergenic	FGFR2
chr10-121523797-121524081	chr10-121617090-121617508	0.615719	Intron (ENST00000369061.8/2263, intron 5 of 14)	FGFR2	Distal Intergenic	FGFR2
chr10-121596140-121596365	chr10-121617090-121617508	0.420812	Promoter (<=1kb)	FGFR2	Distal Intergenic	FGFR2
chr10-121597208-121597686	chr10-121617090-121617508	0.660282	Promoter (<=1kb)	FGFR2	Distal Intergenic	FGFR2
chr10-121597208-121597686	chr10-121647977-121648411	0.643028	Promoter (<=1kb)	FGFR2	Distal Intergenic	FGFR2
chr10-121536266-121536581	chr10-121647977-121648411	0.667833	Intron (ENST00000369061.8/2263, intron 5 of 14)	FGFR2	Distal Intergenic	FGFR2
chr10-121523797-121524081	chr10-121647977-121648411	0.55163	Intron (ENST00000369061.8/2263, intron 5 of 14)	FGFR2	Distal Intergenic	FGFR2
chr10-121617090-121617508	chr10-121647977-121648411	0.733727	Distal Intergenic	FGFR2	Distal Intergenic	FGFR2
chr10-121596140-121596365	chr10-121647977-121648411	0.380139	Promoter (<=1kb)	FGFR2	Distal Intergenic	FGFR2
chr10-121608628-121608829	chr10-121647977-121648411	0.405993	Distal Intergenic	FGFR2	Distal Intergenic	FGFR2
chr10-121598312-121598713	chr10-121647977-121648411	0.496338	Promoter (<=1kb)	FGFR2	Distal Intergenic	FGFR2
chr10-12129068-12130093	chr10-12195357-12196617	0.274412	Promoter (<=1kb)	SEC61A2	Promoter (<=1kb)	NUDT5
chr10-122162495-122164641	chr10-122049201-122049402	0.250138	Promoter (<=1kb)	TACC2	Intron (ENST00000369005.6/10579, intron 2 of 22)	TACC2
chr10-122143347-122143675	chr10-122142489-122143115	0.477768	Exon (ENST00000369005.6/10579, exon 7 of 23)	TACC2	Intron (ENST00000369005.6/10579, intron 6 of 22)	TACC2
chr10-122331679-122331969	chr10-122142489-122143115	0.361285	Promoter (<=1kb)	BTBD16	Intron (ENST00000369005.6/10579, intron 6 of 22)	TACC2
chr10-122344684-122344922	chr10-122142489-122143115	0.274331	Distal Intergenic	BTBD16	Intron (ENST00000369005.6/10579, intron 6 of 22)	TACC2
chr10-122152375-122152846	chr10-122142489-122143115	0.443807	Exon (ENST00000649237.1/ENST00000649237.1, exon 2 of 4)	TACC2	Intron (ENST00000369005.6/10579, intron 6 of 22)	TACC2
chr10-122373792-122375678	chr10-122142489-122143115	0.311673	Promoter (<=1kb)	PLEKHA1	Intron (ENST00000369005.6/10579, intron 6 of 22)	TACC2
chr10-122368544-122368915	chr10-122142489-122143115	0.31488	Distal Intergenic	PLEKHA1	Intron (ENST00000369005.6/10579, intron 6 of 22)	TACC2
chr10-122213839-122214106	chr10-122142489-122143115	0.286513	Intron (ENST00000369005.6/10579, intron 9 of 22)	TACC2	Intron (ENST00000369005.6/10579, intron 6 of 22)	TACC2
chr10-122213839-122214106	chr10-122143347-122143675	0.529841	Intron (ENST00000369005.6/10579, intron 9 of 22)	TACC2	Exon (ENST00000369005.6/10579, exon 7 of 23)	TACC2
chr10-122331679-122331969	chr10-122143347-122143675	0.715008	Promoter (<=1kb)	BTBD16	Exon (ENST00000369005.6/10579, exon 7 of 23)	TACC2
chr10-122373792-122375678	chr10-122143347-122143675	0.449667	Promoter (<=1kb)	PLEKHA1	Exon (ENST00000369005.6/10579, exon 7 of 23)	TACC2
chr10-122368544-122368915	chr10-122143347-122143675	0.572648	Distal Intergenic	PLEKHA1	Exon (ENST00000369005.6/10579, exon 7 of 23)	TACC2
chr10-122142489-122143115	chr10-122143347-122143675	0.477768	Intron (ENST00000369005.6/10579, intron 6 of 22)	TACC2	Exon (ENST00000369005.6/10579, exon 7 of 23)	TACC2
chr10-122298627-122299104	chr10-122143347-122143675	0.465851	Exon (ENST00000260723.5/118663, exon 9 of 16)	BTBD16	Exon (ENST00000369005.6/10579, exon 7 of 23)	TACC2
chr10-122344684-122344922	chr10-122143347-122143675	0.4763	Distal Intergenic	BTBD16	Exon (ENST00000369005.6/10579, exon 7 of 23)	TACC2
chr10-122152375-122152846	chr10-122143347-122143675	0.631118	Exon (ENST00000649237.1/ENST00000649237.1, exon 2 of 4)	TACC2	Exon (ENST00000369005.6/10579, exon 7 of 23)	TACC2
chr10-122331679-122331969	chr10-122152375-122152846	0.538037	Promoter (<=1kb)	BTBD16	Exon (ENST00000649237.1/ENST00000649237.1, exon 2 of 4)	TACC2
chr10-122213839-122214106	chr10-122152375-122152846	0.484312	Intron (ENST00000369005.6/10579, intron 9 of 22)	TACC2	Exon (ENST00000649237.1/ENST00000649237.1, exon 2 of 4)	TACC2
chr10-122344684-122344922	chr10-122152375-122152846	0.507945	Distal Intergenic	BTBD16	Exon (ENST00000649237.1/ENST00000649237.1, exon 2 of 4)	TACC2
chr10-122368544-122368915	chr10-122152375-122152846	0.55278	Distal Intergenic	PLEKHA1	Exon (ENST00000649237.1/ENST00000649237.1, exon 2 of 4)	TACC2
chr10-122298627-122299104	chr10-122152375-122152846	0.40039	Exon (ENST00000260723.5/118663, exon 9 of 16)	BTBD16	Exon (ENST00000649237.1/ENST00000649237.1, exon 2 of 4)	TACC2
chr10-122373792-122375678	chr10-122152375-122152846	0.487269	Promoter (<=1kb)	PLEKHA1	Exon (ENST00000649237.1/ENST00000649237.1, exon 2 of 4)	TACC2
chr10-122143347-122143675	chr10-122152375-122152846	0.631118	Exon (ENST00000369005.6/10579, exon 7 of 23)	TACC2	Exon (ENST00000649237.1/ENST00000649237.1, exon 2 of 4)	TACC2
chr10-122142489-122143115	chr10-122152375-122152846	0.443807	Intron (ENST00000369005.6/10579, intron 6 of 22)	TACC2	Exon (ENST00000649237.1/ENST00000649237.1, exon 2 of 4)	TACC2
chr10-122162495-122164641	chr10-122154613-122155277	0.290273	Promoter (<=1kb)	TACC2	Exon (ENST00000649237.1/ENST00000649237.1, exon 1 of 4)	TACC2
chr10-122164932-122165171	chr10-122162495-122164641	0.414677	Promoter (1-2kb)	TACC2	Promoter (<=1kb)	TACC2
chr10-122233516-122234157	chr10-122162495-122164641	0.30537	Intron (ENST00000369005.6/10579, intron 16 of 22)	TACC2	Promoter (<=1kb)	TACC2
chr10-122183099-122183569	chr10-122162495-122164641	0.295191	Intron (ENST00000369005.6/10579, intron 7 of 22)	TACC2	Promoter (<=1kb)	TACC2
chr10-122049201-122049402	chr10-122162495-122164641	0.250138	Intron (ENST00000369005.6/10579, intron 2 of 22)	TACC2	Promoter (<=1kb)	TACC2
chr10-122188391-122189554	chr10-122162495-122164641	0.521201	Intron (ENST00000369005.6/10579, intron 7 of 22)	TACC2	Promoter (<=1kb)	TACC2
chr10-122154613-122155277	chr10-122162495-122164641	0.290273	Exon (ENST00000649237.1/ENST00000649237.1, exon 1 of 4)	TACC2	Promoter (<=1kb)	TACC2
chr10-122207416-122207939	chr10-122162495-122164641	0.318631	Intron (ENST00000369005.6/10579, intron 8 of 22)	TACC2	Promoter (<=1kb)	TACC2
chr10-122208630-122209255	chr10-122162495-122164641	0.612869	Promoter (<=1kb)	TACC2	Promoter (<=1kb)	TACC2
chr10-122208630-122209255	chr10-122164932-122165171	0.254142	Promoter (<=1kb)	TACC2	Promoter (1-2kb)	TACC2
chr10-122162495-122164641	chr10-122164932-122165171	0.414677	Promoter (<=1kb)	TACC2	Promoter (1-2kb)	TACC2
chr10-122162495-122164641	chr10-122183099-122183569	0.295191	Promoter (<=1kb)	TACC2	Intron (ENST00000369005.6/10579, intron 7 of 22)	TACC2
chr10-122162495-122164641	chr10-122188391-122189554	0.521201	Promoter (<=1kb)	TACC2	Intron (ENST00000369005.6/10579, intron 7 of 22)	TACC2
chr10-122208630-122209255	chr10-122188391-122189554	0.31999	Promoter (<=1kb)	TACC2	Intron (ENST00000369005.6/10579, intron 7 of 22)	TACC2
chr10-122162495-122164641	chr10-122207416-122207939	0.318631	Promoter (<=1kb)	TACC2	Intron (ENST00000369005.6/10579, intron 8 of 22)	TACC2
chr10-122208630-122209255	chr10-122207416-122207939	0.385367	Promoter (<=1kb)	TACC2	Intron (ENST00000369005.6/10579, intron 8 of 22)	TACC2
chr10-122162495-122164641	chr10-122208630-122209255	0.612869	Promoter (<=1kb)	TACC2	Promoter (<=1kb)	TACC2
chr10-122207416-122207939	chr10-122208630-122209255	0.385367	Intron (ENST00000369005.6/10579, intron 8 of 22)	TACC2	Promoter (<=1kb)	TACC2
chr10-122188391-122189554	chr10-122208630-122209255	0.31999	Intron (ENST00000369005.6/10579, intron 7 of 22)	TACC2	Promoter (<=1kb)	TACC2
chr10-122164932-122165171	chr10-122208630-122209255	0.254142	Promoter (1-2kb)	TACC2	Promoter (<=1kb)	TACC2
chr10-122152375-122152846	chr10-122213839-122214106	0.484312	Exon (ENST00000649237.1/ENST00000649237.1, exon 2 of 4)	TACC2	Intron (ENST00000369005.6/10579, intron 9 of 22)	TACC2
chr10-122298627-122299104	chr10-122213839-122214106	0.399035	Exon (ENST00000260723.5/118663, exon 9 of 16)	BTBD16	Intron (ENST00000369005.6/10579, intron 9 of 22)	TACC2
chr10-122373792-122375678	chr10-122213839-122214106	0.372038	Promoter (<=1kb)	PLEKHA1	Intron (ENST00000369005.6/10579, intron 9 of 22)	TACC2
chr10-122368544-122368915	chr10-122213839-122214106	0.424471	Distal Intergenic	PLEKHA1	Intron (ENST00000369005.6/10579, intron 9 of 22)	TACC2
chr10-122142489-122143115	chr10-122213839-122214106	0.286513	Intron (ENST00000369005.6/10579, intron 6 of 22)	TACC2	Intron (ENST00000369005.6/10579, intron 9 of 22)	TACC2
chr10-122344684-122344922	chr10-122213839-122214106	0.360265	Distal Intergenic	BTBD16	Intron (ENST00000369005.6/10579, intron 9 of 22)	TACC2
chr10-122331679-122331969	chr10-122213839-122214106	0.552033	Promoter (<=1kb)	BTBD16	Intron (ENST00000369005.6/10579, intron 9 of 22)	TACC2
chr10-122143347-122143675	chr10-122213839-122214106	0.529841	Exon (ENST00000369005.6/10579, exon 7 of 23)	TACC2	Intron (ENST00000369005.6/10579, intron 9 of 22)	TACC2
chr10-122162495-122164641	chr10-122233516-122234157	0.30537	Promoter (<=1kb)	TACC2	Intron (ENST00000369005.6/10579, intron 16 of 22)	TACC2
chr10-122461284-122461681	chr10-122298627-122299104	0.462651	Promoter (<=1kb)	HTRA1	Exon (ENST00000260723.5/118663, exon 9 of 16)	BTBD16
chr10-122344684-122344922	chr10-122298627-122299104	0.328074	Distal Intergenic	BTBD16	Exon (ENST00000260723.5/118663, exon 9 of 16)	BTBD16
chr10-122368544-122368915	chr10-122298627-122299104	0.550169	Distal Intergenic	PLEKHA1	Exon (ENST00000260723.5/118663, exon 9 of 16)	BTBD16
chr10-122331679-122331969	chr10-122298627-122299104	0.420964	Promoter (<=1kb)	BTBD16	Exon (ENST00000260723.5/118663, exon 9 of 16)	BTBD16
chr10-122152375-122152846	chr10-122298627-122299104	0.40039	Exon (ENST00000649237.1/ENST00000649237.1, exon 2 of 4)	TACC2	Exon (ENST00000260723.5/118663, exon 9 of 16)	BTBD16
chr10-122373792-122375678	chr10-122298627-122299104	0.289512	Promoter (<=1kb)	PLEKHA1	Exon (ENST00000260723.5/118663, exon 9 of 16)	BTBD16
chr10-122143347-122143675	chr10-122298627-122299104	0.465851	Exon (ENST00000369005.6/10579, exon 7 of 23)	TACC2	Exon (ENST00000260723.5/118663, exon 9 of 16)	BTBD16
chr10-122213839-122214106	chr10-122298627-122299104	0.399035	Intron (ENST00000369005.6/10579, intron 9 of 22)	TACC2	Exon (ENST00000260723.5/118663, exon 9 of 16)	BTBD16
chr10-122368544-122368915	chr10-122331679-122331969	0.533242	Distal Intergenic	PLEKHA1	Promoter (<=1kb)	BTBD16
chr10-122142489-122143115	chr10-122331679-122331969	0.361285	Intron (ENST00000369005.6/10579, intron 6 of 22)	TACC2	Promoter (<=1kb)	BTBD16
chr10-122461284-122461681	chr10-122331679-122331969	0.372047	Promoter (<=1kb)	HTRA1	Promoter (<=1kb)	BTBD16
chr10-122213839-122214106	chr10-122331679-122331969	0.552033	Intron (ENST00000369005.6/10579, intron 9 of 22)	TACC2	Promoter (<=1kb)	BTBD16
chr10-122373792-122375678	chr10-122331679-122331969	0.358773	Promoter (<=1kb)	PLEKHA1	Promoter (<=1kb)	BTBD16
chr10-122298627-122299104	chr10-122331679-122331969	0.420964	Exon (ENST00000260723.5/118663, exon 9 of 16)	BTBD16	Promoter (<=1kb)	BTBD16
chr10-122344684-122344922	chr10-122331679-122331969	0.511824	Distal Intergenic	BTBD16	Promoter (<=1kb)	BTBD16
chr10-122143347-122143675	chr10-122331679-122331969	0.715008	Exon (ENST00000369005.6/10579, exon 7 of 23)	TACC2	Promoter (<=1kb)	BTBD16
chr10-122152375-122152846	chr10-122331679-122331969	0.538037	Exon (ENST00000649237.1/ENST00000649237.1, exon 2 of 4)	TACC2	Promoter (<=1kb)	BTBD16
chr10-122298627-122299104	chr10-122344684-122344922	0.328074	Exon (ENST00000260723.5/118663, exon 9 of 16)	BTBD16	Distal Intergenic	BTBD16
chr10-122373792-122375678	chr10-122344684-122344922	0.345964	Promoter (<=1kb)	PLEKHA1	Distal Intergenic	BTBD16
chr10-122331679-122331969	chr10-122344684-122344922	0.511824	Promoter (<=1kb)	BTBD16	Distal Intergenic	BTBD16
chr10-122368544-122368915	chr10-122344684-122344922	0.415957	Distal Intergenic	PLEKHA1	Distal Intergenic	BTBD16
chr10-122143347-122143675	chr10-122344684-122344922	0.4763	Exon (ENST00000369005.6/10579, exon 7 of 23)	TACC2	Distal Intergenic	BTBD16
chr10-122461284-122461681	chr10-122344684-122344922	0.374043	Promoter (<=1kb)	HTRA1	Distal Intergenic	BTBD16
chr10-122213839-122214106	chr10-122344684-122344922	0.360265	Intron (ENST00000369005.6/10579, intron 9 of 22)	TACC2	Distal Intergenic	BTBD16
chr10-122152375-122152846	chr10-122344684-122344922	0.507945	Exon (ENST00000649237.1/ENST00000649237.1, exon 2 of 4)	TACC2	Distal Intergenic	BTBD16
chr10-122142489-122143115	chr10-122344684-122344922	0.274331	Intron (ENST00000369005.6/10579, intron 6 of 22)	TACC2	Distal Intergenic	BTBD16
chr10-122143347-122143675	chr10-122368544-122368915	0.572648	Exon (ENST00000369005.6/10579, exon 7 of 23)	TACC2	Distal Intergenic	PLEKHA1
chr10-122461284-122461681	chr10-122368544-122368915	0.505114	Promoter (<=1kb)	HTRA1	Distal Intergenic	PLEKHA1
chr10-122142489-122143115	chr10-122368544-122368915	0.31488	Intron (ENST00000369005.6/10579, intron 6 of 22)	TACC2	Distal Intergenic	PLEKHA1
chr10-122213839-122214106	chr10-122368544-122368915	0.424471	Intron (ENST00000369005.6/10579, intron 9 of 22)	TACC2	Distal Intergenic	PLEKHA1
chr10-122152375-122152846	chr10-122368544-122368915	0.55278	Exon (ENST00000649237.1/ENST00000649237.1, exon 2 of 4)	TACC2	Distal Intergenic	PLEKHA1
chr10-122331679-122331969	chr10-122368544-122368915	0.533242	Promoter (<=1kb)	BTBD16	Distal Intergenic	PLEKHA1
chr10-122373792-122375678	chr10-122368544-122368915	0.456886	Promoter (<=1kb)	PLEKHA1	Distal Intergenic	PLEKHA1
chr10-122344684-122344922	chr10-122368544-122368915	0.415957	Distal Intergenic	BTBD16	Distal Intergenic	PLEKHA1
chr10-122298627-122299104	chr10-122368544-122368915	0.550169	Exon (ENST00000260723.5/118663, exon 9 of 16)	BTBD16	Distal Intergenic	PLEKHA1
chr10-122331679-122331969	chr10-122373792-122375678	0.358773	Promoter (<=1kb)	BTBD16	Promoter (<=1kb)	PLEKHA1
chr10-122565712-122565984	chr10-122373792-122375678	0.348492	Promoter (<=1kb)	DMBT1	Promoter (<=1kb)	PLEKHA1
chr10-122461284-122461681	chr10-122373792-122375678	0.251641	Promoter (<=1kb)	HTRA1	Promoter (<=1kb)	PLEKHA1
chr10-122143347-122143675	chr10-122373792-122375678	0.449667	Exon (ENST00000369005.6/10579, exon 7 of 23)	TACC2	Promoter (<=1kb)	PLEKHA1
chr10-122504542-122504951	chr10-122373792-122375678	0.336203	Promoter (1-2kb)	HTRA1	Promoter (<=1kb)	PLEKHA1
chr10-122368544-122368915	chr10-122373792-122375678	0.456886	Distal Intergenic	PLEKHA1	Promoter (<=1kb)	PLEKHA1
chr10-122142489-122143115	chr10-122373792-122375678	0.311673	Intron (ENST00000369005.6/10579, intron 6 of 22)	TACC2	Promoter (<=1kb)	PLEKHA1
chr10-122344684-122344922	chr10-122373792-122375678	0.345964	Distal Intergenic	BTBD16	Promoter (<=1kb)	PLEKHA1
chr10-122298627-122299104	chr10-122373792-122375678	0.289512	Exon (ENST00000260723.5/118663, exon 9 of 16)	BTBD16	Promoter (<=1kb)	PLEKHA1
chr10-122213839-122214106	chr10-122373792-122375678	0.372038	Intron (ENST00000369005.6/10579, intron 9 of 22)	TACC2	Promoter (<=1kb)	PLEKHA1
chr10-122152375-122152846	chr10-122373792-122375678	0.487269	Exon (ENST00000649237.1/ENST00000649237.1, exon 2 of 4)	TACC2	Promoter (<=1kb)	PLEKHA1
chr10-122504542-122504951	chr10-122461284-122461681	0.543558	Promoter (1-2kb)	HTRA1	Promoter (<=1kb)	HTRA1
chr10-122368544-122368915	chr10-122461284-122461681	0.505114	Distal Intergenic	PLEKHA1	Promoter (<=1kb)	HTRA1
chr10-122344684-122344922	chr10-122461284-122461681	0.374043	Distal Intergenic	BTBD16	Promoter (<=1kb)	HTRA1
chr10-122298627-122299104	chr10-122461284-122461681	0.462651	Exon (ENST00000260723.5/118663, exon 9 of 16)	BTBD16	Promoter (<=1kb)	HTRA1
chr10-122491202-122491620	chr10-122461284-122461681	0.316629	Intron (ENST00000648167.1/5654, intron 3 of 8)	HTRA1	Promoter (<=1kb)	HTRA1
chr10-122373792-122375678	chr10-122461284-122461681	0.251641	Promoter (<=1kb)	PLEKHA1	Promoter (<=1kb)	HTRA1
chr10-122331679-122331969	chr10-122461284-122461681	0.372047	Promoter (<=1kb)	BTBD16	Promoter (<=1kb)	HTRA1
chr10-122461284-122461681	chr10-122491202-122491620	0.316629	Promoter (<=1kb)	HTRA1	Intron (ENST00000648167.1/5654, intron 3 of 8)	HTRA1
chr10-122461284-122461681	chr10-122504542-122504951	0.543558	Promoter (<=1kb)	HTRA1	Promoter (1-2kb)	HTRA1
chr10-122565712-122565984	chr10-122504542-122504951	0.263225	Promoter (<=1kb)	DMBT1	Promoter (1-2kb)	HTRA1
chr10-122373792-122375678	chr10-122504542-122504951	0.336203	Promoter (<=1kb)	PLEKHA1	Promoter (1-2kb)	HTRA1
chr10-122515036-122515359	chr10-122504542-122504951	0.284968	Distal Intergenic	HTRA1	Promoter (1-2kb)	HTRA1
chr10-122504542-122504951	chr10-122515036-122515359	0.284968	Promoter (1-2kb)	HTRA1	Distal Intergenic	HTRA1
chr10-122504542-122504951	chr10-122565712-122565984	0.263225	Promoter (1-2kb)	HTRA1	Promoter (<=1kb)	DMBT1
chr10-122373792-122375678	chr10-122565712-122565984	0.348492	Promoter (<=1kb)	PLEKHA1	Promoter (<=1kb)	DMBT1
chr10-122592194-122592500	chr10-122591561-122592054	0.35217	Promoter (<=1kb)	DMBT1	Promoter (<=1kb)	DMBT1
chr10-122591561-122592054	chr10-122592194-122592500	0.35217	Promoter (<=1kb)	DMBT1	Promoter (<=1kb)	DMBT1
chr10-123367112-123367508	chr10-123153821-123155175	0.334811	Intron (ENST00000448347.5/ENST00000448347.5, intron 3 of 4)	BUB3	Promoter (<=1kb)	BUB3
chr10-123331457-123331672	chr10-123301098-123301324	0.263143	Distal Intergenic	BUB3	Distal Intergenic	BUB3
chr10-123367112-123367508	chr10-123301098-123301324	0.621234	Intron (ENST00000448347.5/ENST00000448347.5, intron 3 of 4)	BUB3	Distal Intergenic	BUB3
chr10-123301098-123301324	chr10-123331457-123331672	0.263143	Distal Intergenic	BUB3	Distal Intergenic	BUB3
chr10-123367112-123367508	chr10-123331457-123331672	0.37394	Intron (ENST00000448347.5/ENST00000448347.5, intron 3 of 4)	BUB3	Distal Intergenic	BUB3
chr10-123153821-123155175	chr10-123367112-123367508	0.334811	Promoter (<=1kb)	BUB3	Intron (ENST00000448347.5/ENST00000448347.5, intron 3 of 4)	BUB3
chr10-123331457-123331672	chr10-123367112-123367508	0.37394	Distal Intergenic	BUB3	Intron (ENST00000448347.5/ENST00000448347.5, intron 3 of 4)	BUB3
chr10-123301098-123301324	chr10-123367112-123367508	0.621234	Distal Intergenic	BUB3	Intron (ENST00000448347.5/ENST00000448347.5, intron 3 of 4)	BUB3
chr10-12350145-12350816	chr10-12348289-12349651	0.313275	Promoter (<=1kb)	CAMK1D	Promoter (<=1kb)	CAMK1D
chr10-12499446-12499975	chr10-12348289-12349651	0.28756	Intron (ENST00000619168.4/57118, intron 1 of 10)	MIR4480	Promoter (<=1kb)	CAMK1D
chr10-12348289-12349651	chr10-12350145-12350816	0.313275	Promoter (<=1kb)	CAMK1D	Promoter (<=1kb)	CAMK1D
chr10-12358651-12359646	chr10-12350145-12350816	0.25987	Intron (ENST00000619168.4/57118, intron 1 of 10)	CAMK1D	Promoter (<=1kb)	CAMK1D
chr10-12388739-12389888	chr10-12358651-12359646	0.522897	Intron (ENST00000619168.4/57118, intron 1 of 10)	CAMK1D	Intron (ENST00000619168.4/57118, intron 1 of 10)	CAMK1D
chr10-12390552-12391152	chr10-12358651-12359646	0.28623	Intron (ENST00000619168.4/57118, intron 1 of 10)	CAMK1D	Intron (ENST00000619168.4/57118, intron 1 of 10)	CAMK1D
chr10-12350145-12350816	chr10-12358651-12359646	0.25987	Promoter (<=1kb)	CAMK1D	Intron (ENST00000619168.4/57118, intron 1 of 10)	CAMK1D
chr10-12483777-12485548	chr10-12358651-12359646	0.449344	Intron (ENST00000619168.4/57118, intron 1 of 10)	MIR4480	Intron (ENST00000619168.4/57118, intron 1 of 10)	CAMK1D
chr10-123726828-123727175	chr10-123726450-123726737	0.261349	Intron (ENST00000368854.7/119587, intron 15 of 19)	GPR26	Intron (ENST00000368854.7/119587, intron 15 of 19)	GPR26
chr10-123726450-123726737	chr10-123726828-123727175	0.261349	Intron (ENST00000368854.7/119587, intron 15 of 19)	GPR26	Intron (ENST00000368854.7/119587, intron 15 of 19)	GPR26
chr10-12388739-12389888	chr10-12387619-12388246	0.453527	Intron (ENST00000619168.4/57118, intron 1 of 10)	CAMK1D	Intron (ENST00000619168.4/57118, intron 1 of 10)	CAMK1D
chr10-12483777-12485548	chr10-12387619-12388246	0.294029	Intron (ENST00000619168.4/57118, intron 1 of 10)	MIR4480	Intron (ENST00000619168.4/57118, intron 1 of 10)	CAMK1D
chr10-12387619-12388246	chr10-12388739-12389888	0.453527	Intron (ENST00000619168.4/57118, intron 1 of 10)	CAMK1D	Intron (ENST00000619168.4/57118, intron 1 of 10)	CAMK1D
chr10-12602921-12603673	chr10-12388739-12389888	0.497563	Intron (ENST00000619168.4/57118, intron 2 of 10)	MIR4480	Intron (ENST00000619168.4/57118, intron 1 of 10)	CAMK1D
chr10-12483777-12485548	chr10-12388739-12389888	0.639544	Intron (ENST00000619168.4/57118, intron 1 of 10)	MIR4480	Intron (ENST00000619168.4/57118, intron 1 of 10)	CAMK1D
chr10-12432808-12433229	chr10-12388739-12389888	0.344207	Intron (ENST00000619168.4/57118, intron 1 of 10)	CAMK1D	Intron (ENST00000619168.4/57118, intron 1 of 10)	CAMK1D
chr10-12358651-12359646	chr10-12388739-12389888	0.522897	Intron (ENST00000619168.4/57118, intron 1 of 10)	CAMK1D	Intron (ENST00000619168.4/57118, intron 1 of 10)	CAMK1D
chr10-12390552-12391152	chr10-12388739-12389888	0.483286	Intron (ENST00000619168.4/57118, intron 1 of 10)	CAMK1D	Intron (ENST00000619168.4/57118, intron 1 of 10)	CAMK1D
chr10-12388739-12389888	chr10-12390552-12391152	0.483286	Intron (ENST00000619168.4/57118, intron 1 of 10)	CAMK1D	Intron (ENST00000619168.4/57118, intron 1 of 10)	CAMK1D
chr10-12483777-12485548	chr10-12390552-12391152	0.481172	Intron (ENST00000619168.4/57118, intron 1 of 10)	MIR4480	Intron (ENST00000619168.4/57118, intron 1 of 10)	CAMK1D
chr10-12358651-12359646	chr10-12390552-12391152	0.28623	Intron (ENST00000619168.4/57118, intron 1 of 10)	CAMK1D	Intron (ENST00000619168.4/57118, intron 1 of 10)	CAMK1D
chr10-12602921-12603673	chr10-12390552-12391152	0.275147	Intron (ENST00000619168.4/57118, intron 2 of 10)	MIR4480	Intron (ENST00000619168.4/57118, intron 1 of 10)	CAMK1D
chr10-12605264-12606414	chr10-12390552-12391152	0.324439	Intron (ENST00000619168.4/57118, intron 2 of 10)	MIR4480	Intron (ENST00000619168.4/57118, intron 1 of 10)	CAMK1D
chr10-124075523-124075923	chr10-124044068-124044337	0.261525	Intron (ENST00000346248.7/51363, intron 1 of 7)	CHST15	Intron (ENST00000346248.7/51363, intron 3 of 7)	CHST15
chr10-124197327-124197903	chr10-124044068-124044337	0.344386	Distal Intergenic	CHST15	Intron (ENST00000346248.7/51363, intron 3 of 7)	CHST15
chr10-124138405-124139006	chr10-124044068-124044337	0.519049	Distal Intergenic	CHST15	Intron (ENST00000346248.7/51363, intron 3 of 7)	CHST15
chr10-124138405-124139006	chr10-124075523-124075923	0.666975	Distal Intergenic	CHST15	Intron (ENST00000346248.7/51363, intron 1 of 7)	CHST15
chr10-124044068-124044337	chr10-124075523-124075923	0.261525	Intron (ENST00000346248.7/51363, intron 3 of 7)	CHST15	Intron (ENST00000346248.7/51363, intron 1 of 7)	CHST15
chr10-124197327-124197903	chr10-124075523-124075923	0.442535	Distal Intergenic	CHST15	Intron (ENST00000346248.7/51363, intron 1 of 7)	CHST15
chr10-124094115-124094392	chr10-124092882-124093081	0.474645	Promoter (<=1kb)	CHST15	Promoter (<=1kb)	CHST15
chr10-124092882-124093081	chr10-124094115-124094392	0.474645	Promoter (<=1kb)	CHST15	Promoter (<=1kb)	CHST15
chr10-124197327-124197903	chr10-124094115-124094392	0.332281	Distal Intergenic	CHST15	Promoter (<=1kb)	CHST15
chr10-124138405-124139006	chr10-124094115-124094392	0.500804	Distal Intergenic	CHST15	Promoter (<=1kb)	CHST15
chr10-124075523-124075923	chr10-124138405-124139006	0.666975	Intron (ENST00000346248.7/51363, intron 1 of 7)	CHST15	Distal Intergenic	CHST15
chr10-124197327-124197903	chr10-124138405-124139006	0.663496	Distal Intergenic	CHST15	Distal Intergenic	CHST15
chr10-124044068-124044337	chr10-124138405-124139006	0.519049	Intron (ENST00000346248.7/51363, intron 3 of 7)	CHST15	Distal Intergenic	CHST15
chr10-124094115-124094392	chr10-124138405-124139006	0.500804	Promoter (<=1kb)	CHST15	Distal Intergenic	CHST15
chr10-124044068-124044337	chr10-124197327-124197903	0.344386	Intron (ENST00000346248.7/51363, intron 3 of 7)	CHST15	Distal Intergenic	CHST15
chr10-124075523-124075923	chr10-124197327-124197903	0.442535	Intron (ENST00000346248.7/51363, intron 1 of 7)	CHST15	Distal Intergenic	CHST15
chr10-124138405-124139006	chr10-124197327-124197903	0.663496	Distal Intergenic	CHST15	Distal Intergenic	CHST15
chr10-124094115-124094392	chr10-124197327-124197903	0.332281	Promoter (<=1kb)	CHST15	Distal Intergenic	CHST15
chr10-124262662-124262870	chr10-124262382-124262581	0.60992	Distal Intergenic	OAT	Distal Intergenic	OAT
chr10-124262382-124262581	chr10-124262662-124262870	0.60992	Distal Intergenic	OAT	Distal Intergenic	OAT
chr10-124294607-124295700	chr10-124292963-124293230	0.280744	Distal Intergenic	OAT	Distal Intergenic	OAT
chr10-124338118-124338842	chr10-124294607-124295700	0.348351	Distal Intergenic	OAT	Distal Intergenic	OAT
chr10-124292963-124293230	chr10-124294607-124295700	0.280744	Distal Intergenic	OAT	Distal Intergenic	OAT
chr10-124339948-124341017	chr10-124294607-124295700	0.547136	Distal Intergenic	OAT	Distal Intergenic	OAT
chr10-12388739-12389888	chr10-12432808-12433229	0.344207	Intron (ENST00000619168.4/57118, intron 1 of 10)	CAMK1D	Intron (ENST00000619168.4/57118, intron 1 of 10)	CAMK1D
chr10-12483777-12485548	chr10-12432808-12433229	0.253122	Intron (ENST00000619168.4/57118, intron 1 of 10)	MIR4480	Intron (ENST00000619168.4/57118, intron 1 of 10)	CAMK1D
chr10-124294607-124295700	chr10-124338118-124338842	0.348351	Distal Intergenic	OAT	Distal Intergenic	OAT
chr10-124339948-124341017	chr10-124338118-124338842	0.596378	Distal Intergenic	OAT	Distal Intergenic	OAT
chr10-124294607-124295700	chr10-124339948-124341017	0.547136	Distal Intergenic	OAT	Distal Intergenic	OAT
chr10-124338118-124338842	chr10-124339948-124341017	0.596378	Distal Intergenic	OAT	Distal Intergenic	OAT
chr10-124449912-124450404	chr10-124388523-124389511	0.33281	Promoter (<=1kb)	NKX1-2	Distal Intergenic	OAT
chr10-124604628-124605323	chr10-124417894-124419447	0.254555	Promoter (<=1kb)	LHPP	Promoter (<=1kb)	OAT
chr10-124461297-124462465	chr10-124417894-124419447	0.305167	Promoter (<=1kb)	LHPP	Promoter (<=1kb)	OAT
chr10-124388523-124389511	chr10-124449912-124450404	0.33281	Distal Intergenic	OAT	Promoter (<=1kb)	NKX1-2
chr10-124417894-124419447	chr10-124461297-124462465	0.305167	Promoter (<=1kb)	OAT	Promoter (<=1kb)	LHPP
chr10-124724658-124725052	chr10-124521397-124521761	0.565638	Intron (ENST00000494792.1/9679, intron 6 of 9)	FAM53B	Intron (ENST00000368842.10/64077, intron 6 of 6)	LHPP
chr10-124604628-124605323	chr10-124521397-124521761	0.546598	Promoter (<=1kb)	LHPP	Intron (ENST00000368842.10/64077, intron 6 of 6)	LHPP
chr10-124743908-124744672	chr10-124521397-124521761	0.467814	Promoter (<=1kb)	FAM53B	Intron (ENST00000368842.10/64077, intron 6 of 6)	LHPP
chr10-124671467-124671745	chr10-124521397-124521761	0.588771	Intron (ENST00000494792.1/9679, intron 9 of 9)	FAM53B-AS1	Intron (ENST00000368842.10/64077, intron 6 of 6)	LHPP
chr10-124736456-124736841	chr10-124521397-124521761	0.428254	Intron (ENST00000494792.1/9679, intron 6 of 9)	FAM53B	Intron (ENST00000368842.10/64077, intron 6 of 6)	LHPP
chr10-124687004-124687356	chr10-124521397-124521761	0.681206	Intron (ENST00000494792.1/9679, intron 8 of 9)	FAM53B-AS1	Intron (ENST00000368842.10/64077, intron 6 of 6)	LHPP
chr10-124719450-124719748	chr10-124521397-124521761	0.338243	Intron (ENST00000494792.1/9679, intron 6 of 9)	FAM53B-AS1	Intron (ENST00000368842.10/64077, intron 6 of 6)	LHPP
chr10-124741332-124741602	chr10-124521397-124521761	0.330903	Promoter (1-2kb)	FAM53B	Intron (ENST00000368842.10/64077, intron 6 of 6)	LHPP
chr10-124709152-124709437	chr10-124521397-124521761	0.424282	Intron (ENST00000448422.2/101927944, intron 1 of 1)	FAM53B-AS1	Intron (ENST00000368842.10/64077, intron 6 of 6)	LHPP
chr10-124703728-124704337	chr10-124521397-124521761	0.477302	Promoter (<=1kb)	FAM53B-AS1	Intron (ENST00000368842.10/64077, intron 6 of 6)	LHPP
chr10-124648747-124649004	chr10-124521397-124521761	0.418799	Intron (ENST00000494792.1/9679, intron 9 of 9)	LHPP	Intron (ENST00000368842.10/64077, intron 6 of 6)	LHPP
chr10-124670676-124671326	chr10-124529848-124530517	0.313937	Intron (ENST00000494792.1/9679, intron 9 of 9)	FAM53B-AS1	Intron (ENST00000368842.10/64077, intron 6 of 6)	LHPP
chr10-124670676-124671326	chr10-124558662-124558868	0.382093	Intron (ENST00000494792.1/9679, intron 9 of 9)	FAM53B-AS1	Intron (ENST00000368842.10/64077, intron 6 of 6)	LHPP
chr10-124630354-124631097	chr10-124558662-124558868	0.472958	Intron (ENST00000494792.1/9679, intron 9 of 9)	LHPP	Intron (ENST00000368842.10/64077, intron 6 of 6)	LHPP
chr10-124559406-124560091	chr10-124558662-124558868	0.404472	Intron (ENST00000368842.10/64077, intron 6 of 6)	LHPP	Intron (ENST00000368842.10/64077, intron 6 of 6)	LHPP
chr10-124558662-124558868	chr10-124559406-124560091	0.404472	Intron (ENST00000368842.10/64077, intron 6 of 6)	LHPP	Intron (ENST00000368842.10/64077, intron 6 of 6)	LHPP
chr10-124560295-124560810	chr10-124559406-124560091	0.467742	Intron (ENST00000368842.10/64077, intron 6 of 6)	LHPP	Intron (ENST00000368842.10/64077, intron 6 of 6)	LHPP
chr10-124630354-124631097	chr10-124559406-124560091	0.252958	Intron (ENST00000494792.1/9679, intron 9 of 9)	LHPP	Intron (ENST00000368842.10/64077, intron 6 of 6)	LHPP
chr10-124559406-124560091	chr10-124560295-124560810	0.467742	Intron (ENST00000368842.10/64077, intron 6 of 6)	LHPP	Intron (ENST00000368842.10/64077, intron 6 of 6)	LHPP
chr10-124560930-124561207	chr10-124560295-124560810	0.431722	Intron (ENST00000368842.10/64077, intron 6 of 6)	LHPP	Intron (ENST00000368842.10/64077, intron 6 of 6)	LHPP
chr10-124560295-124560810	chr10-124560930-124561207	0.431722	Intron (ENST00000368842.10/64077, intron 6 of 6)	LHPP	Intron (ENST00000368842.10/64077, intron 6 of 6)	LHPP
chr10-124604628-124605323	chr10-124588654-124589632	0.409639	Promoter (<=1kb)	LHPP	Intron (ENST00000368842.10/64077, intron 6 of 6)	LHPP
chr10-124671467-124671745	chr10-124588654-124589632	0.336381	Intron (ENST00000494792.1/9679, intron 9 of 9)	FAM53B-AS1	Intron (ENST00000368842.10/64077, intron 6 of 6)	LHPP
chr10-124703728-124704337	chr10-124588654-124589632	0.297507	Promoter (<=1kb)	FAM53B-AS1	Intron (ENST00000368842.10/64077, intron 6 of 6)	LHPP
chr10-124687004-124687356	chr10-124588654-124589632	0.355361	Intron (ENST00000494792.1/9679, intron 8 of 9)	FAM53B-AS1	Intron (ENST00000368842.10/64077, intron 6 of 6)	LHPP
chr10-124709152-124709437	chr10-124588654-124589632	0.257945	Intron (ENST00000448422.2/101927944, intron 1 of 1)	FAM53B-AS1	Intron (ENST00000368842.10/64077, intron 6 of 6)	LHPP
chr10-124724658-124725052	chr10-124588654-124589632	0.429328	Intron (ENST00000494792.1/9679, intron 6 of 9)	FAM53B	Intron (ENST00000368842.10/64077, intron 6 of 6)	LHPP
chr10-124648747-124649004	chr10-124588654-124589632	0.294529	Intron (ENST00000494792.1/9679, intron 9 of 9)	LHPP	Intron (ENST00000368842.10/64077, intron 6 of 6)	LHPP
chr10-124743908-124744672	chr10-124588654-124589632	0.299695	Promoter (<=1kb)	FAM53B	Intron (ENST00000368842.10/64077, intron 6 of 6)	LHPP
chr10-124719450-124719748	chr10-124588654-124589632	0.269347	Intron (ENST00000494792.1/9679, intron 6 of 9)	FAM53B-AS1	Intron (ENST00000368842.10/64077, intron 6 of 6)	LHPP
chr10-124736456-124736841	chr10-124588654-124589632	0.31795	Intron (ENST00000494792.1/9679, intron 6 of 9)	FAM53B	Intron (ENST00000368842.10/64077, intron 6 of 6)	LHPP
chr10-124604092-124604623	chr10-124603066-124603429	0.323112	Promoter (<=1kb)	LHPP	Promoter (1-2kb)	LHPP
chr10-124687004-124687356	chr10-124604092-124604623	0.36319	Intron (ENST00000494792.1/9679, intron 8 of 9)	FAM53B-AS1	Promoter (<=1kb)	LHPP
chr10-124703728-124704337	chr10-124604092-124604623	0.293776	Promoter (<=1kb)	FAM53B-AS1	Promoter (<=1kb)	LHPP
chr10-124736456-124736841	chr10-124604092-124604623	0.302589	Intron (ENST00000494792.1/9679, intron 6 of 9)	FAM53B	Promoter (<=1kb)	LHPP
chr10-124671467-124671745	chr10-124604092-124604623	0.408808	Intron (ENST00000494792.1/9679, intron 9 of 9)	FAM53B-AS1	Promoter (<=1kb)	LHPP
chr10-124604628-124605323	chr10-124604092-124604623	0.418782	Promoter (<=1kb)	LHPP	Promoter (<=1kb)	LHPP
chr10-124724658-124725052	chr10-124604092-124604623	0.37938	Intron (ENST00000494792.1/9679, intron 6 of 9)	FAM53B	Promoter (<=1kb)	LHPP
chr10-124603066-124603429	chr10-124604092-124604623	0.323112	Promoter (1-2kb)	LHPP	Promoter (<=1kb)	LHPP
chr10-124743908-124744672	chr10-124604092-124604623	0.312518	Promoter (<=1kb)	FAM53B	Promoter (<=1kb)	LHPP
chr10-124709152-124709437	chr10-124604092-124604623	0.282094	Intron (ENST00000448422.2/101927944, intron 1 of 1)	FAM53B-AS1	Promoter (<=1kb)	LHPP
chr10-124648747-124649004	chr10-124604092-124604623	0.288546	Intron (ENST00000494792.1/9679, intron 9 of 9)	LHPP	Promoter (<=1kb)	LHPP
chr10-124648747-124649004	chr10-124604628-124605323	0.607374	Intron (ENST00000494792.1/9679, intron 9 of 9)	LHPP	Promoter (<=1kb)	LHPP
chr10-124719450-124719748	chr10-124604628-124605323	0.532842	Intron (ENST00000494792.1/9679, intron 6 of 9)	FAM53B-AS1	Promoter (<=1kb)	LHPP
chr10-124671467-124671745	chr10-124604628-124605323	0.736435	Intron (ENST00000494792.1/9679, intron 9 of 9)	FAM53B-AS1	Promoter (<=1kb)	LHPP
chr10-124604092-124604623	chr10-124604628-124605323	0.418782	Promoter (<=1kb)	LHPP	Promoter (<=1kb)	LHPP
chr10-124612467-124613271	chr10-124604628-124605323	0.284522	Promoter (<=1kb)	LHPP	Promoter (<=1kb)	LHPP
chr10-124724658-124725052	chr10-124604628-124605323	0.828183	Intron (ENST00000494792.1/9679, intron 6 of 9)	FAM53B	Promoter (<=1kb)	LHPP
chr10-124417894-124419447	chr10-124604628-124605323	0.254555	Promoter (<=1kb)	OAT	Promoter (<=1kb)	LHPP
chr10-124741332-124741602	chr10-124604628-124605323	0.428293	Promoter (1-2kb)	FAM53B	Promoter (<=1kb)	LHPP
chr10-124521397-124521761	chr10-124604628-124605323	0.546598	Intron (ENST00000368842.10/64077, intron 6 of 6)	LHPP	Promoter (<=1kb)	LHPP
chr10-124736456-124736841	chr10-124604628-124605323	0.69158	Intron (ENST00000494792.1/9679, intron 6 of 9)	FAM53B	Promoter (<=1kb)	LHPP
chr10-124588654-124589632	chr10-124604628-124605323	0.409639	Intron (ENST00000368842.10/64077, intron 6 of 6)	LHPP	Promoter (<=1kb)	LHPP
chr10-124718097-124718729	chr10-124604628-124605323	0.373061	Intron (ENST00000494792.1/9679, intron 6 of 9)	FAM53B-AS1	Promoter (<=1kb)	LHPP
chr10-124743908-124744672	chr10-124604628-124605323	0.613369	Promoter (<=1kb)	FAM53B	Promoter (<=1kb)	LHPP
chr10-124709152-124709437	chr10-124604628-124605323	0.553242	Intron (ENST00000448422.2/101927944, intron 1 of 1)	FAM53B-AS1	Promoter (<=1kb)	LHPP
chr10-124687004-124687356	chr10-124604628-124605323	0.787293	Intron (ENST00000494792.1/9679, intron 8 of 9)	FAM53B-AS1	Promoter (<=1kb)	LHPP
chr10-124703728-124704337	chr10-124604628-124605323	0.633483	Promoter (<=1kb)	FAM53B-AS1	Promoter (<=1kb)	LHPP
chr10-124687004-124687356	chr10-124612467-124613271	0.326354	Intron (ENST00000494792.1/9679, intron 8 of 9)	FAM53B-AS1	Promoter (<=1kb)	LHPP
chr10-124724658-124725052	chr10-124612467-124613271	0.282028	Intron (ENST00000494792.1/9679, intron 6 of 9)	FAM53B	Promoter (<=1kb)	LHPP
chr10-124604628-124605323	chr10-124612467-124613271	0.284522	Promoter (<=1kb)	LHPP	Promoter (<=1kb)	LHPP
chr10-124671467-124671745	chr10-124612467-124613271	0.255736	Intron (ENST00000494792.1/9679, intron 9 of 9)	FAM53B-AS1	Promoter (<=1kb)	LHPP
chr10-124558662-124558868	chr10-124630354-124631097	0.472958	Intron (ENST00000368842.10/64077, intron 6 of 6)	LHPP	Intron (ENST00000494792.1/9679, intron 9 of 9)	LHPP
chr10-124848731-124849812	chr10-124630354-124631097	0.663919	Distal Intergenic	ABRAXAS2	Intron (ENST00000494792.1/9679, intron 9 of 9)	LHPP
chr10-124559406-124560091	chr10-124630354-124631097	0.252958	Intron (ENST00000368842.10/64077, intron 6 of 6)	LHPP	Intron (ENST00000494792.1/9679, intron 9 of 9)	LHPP
chr10-124863929-124864976	chr10-124630354-124631097	0.520669	Distal Intergenic	ABRAXAS2	Intron (ENST00000494792.1/9679, intron 9 of 9)	LHPP
chr10-124670676-124671326	chr10-124630354-124631097	0.554219	Intron (ENST00000494792.1/9679, intron 9 of 9)	FAM53B-AS1	Intron (ENST00000494792.1/9679, intron 9 of 9)	LHPP
chr10-124685116-124685928	chr10-124631701-124632431	0.27643	Intron (ENST00000494792.1/9679, intron 8 of 9)	FAM53B-AS1	Intron (ENST00000494792.1/9679, intron 9 of 9)	LHPP
chr10-124698911-124699457	chr10-124631701-124632431	0.288949	Intron (ENST00000494792.1/9679, intron 7 of 9)	FAM53B-AS1	Intron (ENST00000494792.1/9679, intron 9 of 9)	LHPP
chr10-124863929-124864976	chr10-124631701-124632431	0.284999	Distal Intergenic	ABRAXAS2	Intron (ENST00000494792.1/9679, intron 9 of 9)	LHPP
chr10-124671467-124671745	chr10-124632518-124632778	0.258567	Intron (ENST00000494792.1/9679, intron 9 of 9)	FAM53B-AS1	Intron (ENST00000494792.1/9679, intron 9 of 9)	LHPP
chr10-124687004-124687356	chr10-124648747-124649004	0.5678	Intron (ENST00000494792.1/9679, intron 8 of 9)	FAM53B-AS1	Intron (ENST00000494792.1/9679, intron 9 of 9)	LHPP
chr10-124604628-124605323	chr10-124648747-124649004	0.607374	Promoter (<=1kb)	LHPP	Intron (ENST00000494792.1/9679, intron 9 of 9)	LHPP
chr10-124521397-124521761	chr10-124648747-124649004	0.418799	Intron (ENST00000368842.10/64077, intron 6 of 6)	LHPP	Intron (ENST00000494792.1/9679, intron 9 of 9)	LHPP
chr10-124719450-124719748	chr10-124648747-124649004	0.483864	Intron (ENST00000494792.1/9679, intron 6 of 9)	FAM53B-AS1	Intron (ENST00000494792.1/9679, intron 9 of 9)	LHPP
chr10-124588654-124589632	chr10-124648747-124649004	0.294529	Intron (ENST00000368842.10/64077, intron 6 of 6)	LHPP	Intron (ENST00000494792.1/9679, intron 9 of 9)	LHPP
chr10-124671467-124671745	chr10-124648747-124649004	0.594749	Intron (ENST00000494792.1/9679, intron 9 of 9)	FAM53B-AS1	Intron (ENST00000494792.1/9679, intron 9 of 9)	LHPP
chr10-124741332-124741602	chr10-124648747-124649004	0.329967	Promoter (1-2kb)	FAM53B	Intron (ENST00000494792.1/9679, intron 9 of 9)	LHPP
chr10-124703728-124704337	chr10-124648747-124649004	0.479825	Promoter (<=1kb)	FAM53B-AS1	Intron (ENST00000494792.1/9679, intron 9 of 9)	LHPP
chr10-124743908-124744672	chr10-124648747-124649004	0.525854	Promoter (<=1kb)	FAM53B	Intron (ENST00000494792.1/9679, intron 9 of 9)	LHPP
chr10-124718097-124718729	chr10-124648747-124649004	0.315266	Intron (ENST00000494792.1/9679, intron 6 of 9)	FAM53B-AS1	Intron (ENST00000494792.1/9679, intron 9 of 9)	LHPP
chr10-124709152-124709437	chr10-124648747-124649004	0.440978	Intron (ENST00000448422.2/101927944, intron 1 of 1)	FAM53B-AS1	Intron (ENST00000494792.1/9679, intron 9 of 9)	LHPP
chr10-124724658-124725052	chr10-124648747-124649004	0.667262	Intron (ENST00000494792.1/9679, intron 6 of 9)	FAM53B	Intron (ENST00000494792.1/9679, intron 9 of 9)	LHPP
chr10-124604092-124604623	chr10-124648747-124649004	0.288546	Promoter (<=1kb)	LHPP	Intron (ENST00000494792.1/9679, intron 9 of 9)	LHPP
chr10-124736456-124736841	chr10-124648747-124649004	0.473053	Intron (ENST00000494792.1/9679, intron 6 of 9)	FAM53B	Intron (ENST00000494792.1/9679, intron 9 of 9)	LHPP
chr10-124742162-124742813	chr10-124653371-124654411	0.318323	Promoter (<=1kb)	FAM53B	Intron (ENST00000494792.1/9679, intron 9 of 9)	LHPP
chr10-124693354-124694374	chr10-124653371-124654411	0.280103	Intron (ENST00000494792.1/9679, intron 8 of 9)	FAM53B-AS1	Intron (ENST00000494792.1/9679, intron 9 of 9)	LHPP
chr10-124848731-124849812	chr10-124670676-124671326	0.549755	Distal Intergenic	ABRAXAS2	Intron (ENST00000494792.1/9679, intron 9 of 9)	FAM53B-AS1
chr10-124558662-124558868	chr10-124670676-124671326	0.382093	Intron (ENST00000368842.10/64077, intron 6 of 6)	LHPP	Intron (ENST00000494792.1/9679, intron 9 of 9)	FAM53B-AS1
chr10-124529848-124530517	chr10-124670676-124671326	0.313937	Intron (ENST00000368842.10/64077, intron 6 of 6)	LHPP	Intron (ENST00000494792.1/9679, intron 9 of 9)	FAM53B-AS1
chr10-124630354-124631097	chr10-124670676-124671326	0.554219	Intron (ENST00000494792.1/9679, intron 9 of 9)	LHPP	Intron (ENST00000494792.1/9679, intron 9 of 9)	FAM53B-AS1
chr10-124863929-124864976	chr10-124670676-124671326	0.416992	Distal Intergenic	ABRAXAS2	Intron (ENST00000494792.1/9679, intron 9 of 9)	FAM53B-AS1
chr10-124741332-124741602	chr10-124671467-124671745	0.437172	Promoter (1-2kb)	FAM53B	Intron (ENST00000494792.1/9679, intron 9 of 9)	FAM53B-AS1
chr10-124521397-124521761	chr10-124671467-124671745	0.588771	Intron (ENST00000368842.10/64077, intron 6 of 6)	LHPP	Intron (ENST00000494792.1/9679, intron 9 of 9)	FAM53B-AS1
chr10-124604628-124605323	chr10-124671467-124671745	0.736435	Promoter (<=1kb)	LHPP	Intron (ENST00000494792.1/9679, intron 9 of 9)	FAM53B-AS1
chr10-124588654-124589632	chr10-124671467-124671745	0.336381	Intron (ENST00000368842.10/64077, intron 6 of 6)	LHPP	Intron (ENST00000494792.1/9679, intron 9 of 9)	FAM53B-AS1
chr10-124612467-124613271	chr10-124671467-124671745	0.255736	Promoter (<=1kb)	LHPP	Intron (ENST00000494792.1/9679, intron 9 of 9)	FAM53B-AS1
chr10-124743908-124744672	chr10-124671467-124671745	0.639828	Promoter (<=1kb)	FAM53B	Intron (ENST00000494792.1/9679, intron 9 of 9)	FAM53B-AS1
chr10-124719450-124719748	chr10-124671467-124671745	0.497358	Intron (ENST00000494792.1/9679, intron 6 of 9)	FAM53B-AS1	Intron (ENST00000494792.1/9679, intron 9 of 9)	FAM53B-AS1
chr10-124718097-124718729	chr10-124671467-124671745	0.34538	Intron (ENST00000494792.1/9679, intron 6 of 9)	FAM53B-AS1	Intron (ENST00000494792.1/9679, intron 9 of 9)	FAM53B-AS1
chr10-124604092-124604623	chr10-124671467-124671745	0.408808	Promoter (<=1kb)	LHPP	Intron (ENST00000494792.1/9679, intron 9 of 9)	FAM53B-AS1
chr10-124736456-124736841	chr10-124671467-124671745	0.542096	Intron (ENST00000494792.1/9679, intron 6 of 9)	FAM53B	Intron (ENST00000494792.1/9679, intron 9 of 9)	FAM53B-AS1
chr10-124687004-124687356	chr10-124671467-124671745	0.723552	Intron (ENST00000494792.1/9679, intron 8 of 9)	FAM53B-AS1	Intron (ENST00000494792.1/9679, intron 9 of 9)	FAM53B-AS1
chr10-124709152-124709437	chr10-124671467-124671745	0.63377	Intron (ENST00000448422.2/101927944, intron 1 of 1)	FAM53B-AS1	Intron (ENST00000494792.1/9679, intron 9 of 9)	FAM53B-AS1
chr10-124703728-124704337	chr10-124671467-124671745	0.577532	Promoter (<=1kb)	FAM53B-AS1	Intron (ENST00000494792.1/9679, intron 9 of 9)	FAM53B-AS1
chr10-124724658-124725052	chr10-124671467-124671745	0.747508	Intron (ENST00000494792.1/9679, intron 6 of 9)	FAM53B	Intron (ENST00000494792.1/9679, intron 9 of 9)	FAM53B-AS1
chr10-124648747-124649004	chr10-124671467-124671745	0.594749	Intron (ENST00000494792.1/9679, intron 9 of 9)	LHPP	Intron (ENST00000494792.1/9679, intron 9 of 9)	FAM53B-AS1
chr10-124632518-124632778	chr10-124671467-124671745	0.258567	Intron (ENST00000494792.1/9679, intron 9 of 9)	LHPP	Intron (ENST00000494792.1/9679, intron 9 of 9)	FAM53B-AS1
chr10-124631701-124632431	chr10-124685116-124685928	0.27643	Intron (ENST00000494792.1/9679, intron 9 of 9)	LHPP	Intron (ENST00000494792.1/9679, intron 8 of 9)	FAM53B-AS1
chr10-124693354-124694374	chr10-124685116-124685928	0.262242	Intron (ENST00000494792.1/9679, intron 8 of 9)	FAM53B-AS1	Intron (ENST00000494792.1/9679, intron 8 of 9)	FAM53B-AS1
chr10-124736456-124736841	chr10-124687004-124687356	0.578149	Intron (ENST00000494792.1/9679, intron 6 of 9)	FAM53B	Intron (ENST00000494792.1/9679, intron 8 of 9)	FAM53B-AS1
chr10-124709152-124709437	chr10-124687004-124687356	0.561866	Intron (ENST00000448422.2/101927944, intron 1 of 1)	FAM53B-AS1	Intron (ENST00000494792.1/9679, intron 8 of 9)	FAM53B-AS1
chr10-124612467-124613271	chr10-124687004-124687356	0.326354	Promoter (<=1kb)	LHPP	Intron (ENST00000494792.1/9679, intron 8 of 9)	FAM53B-AS1
chr10-124604092-124604623	chr10-124687004-124687356	0.36319	Promoter (<=1kb)	LHPP	Intron (ENST00000494792.1/9679, intron 8 of 9)	FAM53B-AS1
chr10-124741332-124741602	chr10-124687004-124687356	0.474526	Promoter (1-2kb)	FAM53B	Intron (ENST00000494792.1/9679, intron 8 of 9)	FAM53B-AS1
chr10-124719450-124719748	chr10-124687004-124687356	0.517153	Intron (ENST00000494792.1/9679, intron 6 of 9)	FAM53B-AS1	Intron (ENST00000494792.1/9679, intron 8 of 9)	FAM53B-AS1
chr10-124648747-124649004	chr10-124687004-124687356	0.5678	Intron (ENST00000494792.1/9679, intron 9 of 9)	LHPP	Intron (ENST00000494792.1/9679, intron 8 of 9)	FAM53B-AS1
chr10-124703728-124704337	chr10-124687004-124687356	0.689823	Promoter (<=1kb)	FAM53B-AS1	Intron (ENST00000494792.1/9679, intron 8 of 9)	FAM53B-AS1
chr10-124724658-124725052	chr10-124687004-124687356	0.793385	Intron (ENST00000494792.1/9679, intron 6 of 9)	FAM53B	Intron (ENST00000494792.1/9679, intron 8 of 9)	FAM53B-AS1
chr10-124588654-124589632	chr10-124687004-124687356	0.355361	Intron (ENST00000368842.10/64077, intron 6 of 6)	LHPP	Intron (ENST00000494792.1/9679, intron 8 of 9)	FAM53B-AS1
chr10-124743908-124744672	chr10-124687004-124687356	0.640697	Promoter (<=1kb)	FAM53B	Intron (ENST00000494792.1/9679, intron 8 of 9)	FAM53B-AS1
chr10-124521397-124521761	chr10-124687004-124687356	0.681206	Intron (ENST00000368842.10/64077, intron 6 of 6)	LHPP	Intron (ENST00000494792.1/9679, intron 8 of 9)	FAM53B-AS1
chr10-124718097-124718729	chr10-124687004-124687356	0.359625	Intron (ENST00000494792.1/9679, intron 6 of 9)	FAM53B-AS1	Intron (ENST00000494792.1/9679, intron 8 of 9)	FAM53B-AS1
chr10-124801192-124802521	chr10-124687004-124687356	0.308604	Promoter (<=1kb)	ABRAXAS2	Intron (ENST00000494792.1/9679, intron 8 of 9)	FAM53B-AS1
chr10-124604628-124605323	chr10-124687004-124687356	0.787293	Promoter (<=1kb)	LHPP	Intron (ENST00000494792.1/9679, intron 8 of 9)	FAM53B-AS1
chr10-124671467-124671745	chr10-124687004-124687356	0.723552	Intron (ENST00000494792.1/9679, intron 9 of 9)	FAM53B-AS1	Intron (ENST00000494792.1/9679, intron 8 of 9)	FAM53B-AS1
chr10-124653371-124654411	chr10-124693354-124694374	0.280103	Intron (ENST00000494792.1/9679, intron 9 of 9)	LHPP	Intron (ENST00000494792.1/9679, intron 8 of 9)	FAM53B-AS1
chr10-124724658-124725052	chr10-124693354-124694374	0.254168	Intron (ENST00000494792.1/9679, intron 6 of 9)	FAM53B	Intron (ENST00000494792.1/9679, intron 8 of 9)	FAM53B-AS1
chr10-124685116-124685928	chr10-124693354-124694374	0.262242	Intron (ENST00000494792.1/9679, intron 8 of 9)	FAM53B-AS1	Intron (ENST00000494792.1/9679, intron 8 of 9)	FAM53B-AS1
chr10-124631701-124632431	chr10-124698911-124699457	0.288949	Intron (ENST00000494792.1/9679, intron 9 of 9)	LHPP	Intron (ENST00000494792.1/9679, intron 7 of 9)	FAM53B-AS1
chr10-124863929-124864976	chr10-124698911-124699457	0.336698	Distal Intergenic	ABRAXAS2	Intron (ENST00000494792.1/9679, intron 7 of 9)	FAM53B-AS1
chr10-124724658-124725052	chr10-124701396-124701693	0.261015	Intron (ENST00000494792.1/9679, intron 6 of 9)	FAM53B	Promoter (1-2kb)	FAM53B-AS1
chr10-124719450-124719748	chr10-124701396-124701693	0.374468	Intron (ENST00000494792.1/9679, intron 6 of 9)	FAM53B-AS1	Promoter (1-2kb)	FAM53B-AS1
chr10-124724658-124725052	chr10-124703728-124704337	0.680351	Intron (ENST00000494792.1/9679, intron 6 of 9)	FAM53B	Promoter (<=1kb)	FAM53B-AS1
chr10-124741332-124741602	chr10-124703728-124704337	0.372133	Promoter (1-2kb)	FAM53B	Promoter (<=1kb)	FAM53B-AS1
chr10-124671467-124671745	chr10-124703728-124704337	0.577532	Intron (ENST00000494792.1/9679, intron 9 of 9)	FAM53B-AS1	Promoter (<=1kb)	FAM53B-AS1
chr10-124718097-124718729	chr10-124703728-124704337	0.307616	Intron (ENST00000494792.1/9679, intron 6 of 9)	FAM53B-AS1	Promoter (<=1kb)	FAM53B-AS1
chr10-124736456-124736841	chr10-124703728-124704337	0.49926	Intron (ENST00000494792.1/9679, intron 6 of 9)	FAM53B	Promoter (<=1kb)	FAM53B-AS1
chr10-124743908-124744672	chr10-124703728-124704337	0.590834	Promoter (<=1kb)	FAM53B	Promoter (<=1kb)	FAM53B-AS1
chr10-124709152-124709437	chr10-124703728-124704337	0.447924	Intron (ENST00000448422.2/101927944, intron 1 of 1)	FAM53B-AS1	Promoter (<=1kb)	FAM53B-AS1
chr10-124604092-124604623	chr10-124703728-124704337	0.293776	Promoter (<=1kb)	LHPP	Promoter (<=1kb)	FAM53B-AS1
chr10-124604628-124605323	chr10-124703728-124704337	0.633483	Promoter (<=1kb)	LHPP	Promoter (<=1kb)	FAM53B-AS1
chr10-124719450-124719748	chr10-124703728-124704337	0.436417	Intron (ENST00000494792.1/9679, intron 6 of 9)	FAM53B-AS1	Promoter (<=1kb)	FAM53B-AS1
chr10-124521397-124521761	chr10-124703728-124704337	0.477302	Intron (ENST00000368842.10/64077, intron 6 of 6)	LHPP	Promoter (<=1kb)	FAM53B-AS1
chr10-124648747-124649004	chr10-124703728-124704337	0.479825	Intron (ENST00000494792.1/9679, intron 9 of 9)	LHPP	Promoter (<=1kb)	FAM53B-AS1
chr10-124588654-124589632	chr10-124703728-124704337	0.297507	Intron (ENST00000368842.10/64077, intron 6 of 6)	LHPP	Promoter (<=1kb)	FAM53B-AS1
chr10-124687004-124687356	chr10-124703728-124704337	0.689823	Intron (ENST00000494792.1/9679, intron 8 of 9)	FAM53B-AS1	Promoter (<=1kb)	FAM53B-AS1
chr10-124724658-124725052	chr10-124709152-124709437	0.593177	Intron (ENST00000494792.1/9679, intron 6 of 9)	FAM53B	Intron (ENST00000448422.2/101927944, intron 1 of 1)	FAM53B-AS1
chr10-124671467-124671745	chr10-124709152-124709437	0.63377	Intron (ENST00000494792.1/9679, intron 9 of 9)	FAM53B-AS1	Intron (ENST00000448422.2/101927944, intron 1 of 1)	FAM53B-AS1
chr10-124604092-124604623	chr10-124709152-124709437	0.282094	Promoter (<=1kb)	LHPP	Intron (ENST00000448422.2/101927944, intron 1 of 1)	FAM53B-AS1
chr10-124703728-124704337	chr10-124709152-124709437	0.447924	Promoter (<=1kb)	FAM53B-AS1	Intron (ENST00000448422.2/101927944, intron 1 of 1)	FAM53B-AS1
chr10-124718097-124718729	chr10-124709152-124709437	0.277114	Intron (ENST00000494792.1/9679, intron 6 of 9)	FAM53B-AS1	Intron (ENST00000448422.2/101927944, intron 1 of 1)	FAM53B-AS1
chr10-124741332-124741602	chr10-124709152-124709437	0.4051	Promoter (1-2kb)	FAM53B	Intron (ENST00000448422.2/101927944, intron 1 of 1)	FAM53B-AS1
chr10-124743908-124744672	chr10-124709152-124709437	0.470168	Promoter (<=1kb)	FAM53B	Intron (ENST00000448422.2/101927944, intron 1 of 1)	FAM53B-AS1
chr10-124648747-124649004	chr10-124709152-124709437	0.440978	Intron (ENST00000494792.1/9679, intron 9 of 9)	LHPP	Intron (ENST00000448422.2/101927944, intron 1 of 1)	FAM53B-AS1
chr10-124604628-124605323	chr10-124709152-124709437	0.553242	Promoter (<=1kb)	LHPP	Intron (ENST00000448422.2/101927944, intron 1 of 1)	FAM53B-AS1
chr10-124687004-124687356	chr10-124709152-124709437	0.561866	Intron (ENST00000494792.1/9679, intron 8 of 9)	FAM53B-AS1	Intron (ENST00000448422.2/101927944, intron 1 of 1)	FAM53B-AS1
chr10-124521397-124521761	chr10-124709152-124709437	0.424282	Intron (ENST00000368842.10/64077, intron 6 of 6)	LHPP	Intron (ENST00000448422.2/101927944, intron 1 of 1)	FAM53B-AS1
chr10-124588654-124589632	chr10-124709152-124709437	0.257945	Intron (ENST00000368842.10/64077, intron 6 of 6)	LHPP	Intron (ENST00000448422.2/101927944, intron 1 of 1)	FAM53B-AS1
chr10-124719450-124719748	chr10-124709152-124709437	0.413104	Intron (ENST00000494792.1/9679, intron 6 of 9)	FAM53B-AS1	Intron (ENST00000448422.2/101927944, intron 1 of 1)	FAM53B-AS1
chr10-124736456-124736841	chr10-124709152-124709437	0.423899	Intron (ENST00000494792.1/9679, intron 6 of 9)	FAM53B	Intron (ENST00000448422.2/101927944, intron 1 of 1)	FAM53B-AS1
chr10-124703728-124704337	chr10-124718097-124718729	0.307616	Promoter (<=1kb)	FAM53B-AS1	Intron (ENST00000494792.1/9679, intron 6 of 9)	FAM53B-AS1
chr10-124743908-124744672	chr10-124718097-124718729	0.313881	Promoter (<=1kb)	FAM53B	Intron (ENST00000494792.1/9679, intron 6 of 9)	FAM53B-AS1
chr10-124736456-124736841	chr10-124718097-124718729	0.31104	Intron (ENST00000494792.1/9679, intron 6 of 9)	FAM53B	Intron (ENST00000494792.1/9679, intron 6 of 9)	FAM53B-AS1
chr10-124671467-124671745	chr10-124718097-124718729	0.34538	Intron (ENST00000494792.1/9679, intron 9 of 9)	FAM53B-AS1	Intron (ENST00000494792.1/9679, intron 6 of 9)	FAM53B-AS1
chr10-124648747-124649004	chr10-124718097-124718729	0.315266	Intron (ENST00000494792.1/9679, intron 9 of 9)	LHPP	Intron (ENST00000494792.1/9679, intron 6 of 9)	FAM53B-AS1
chr10-124604628-124605323	chr10-124718097-124718729	0.373061	Promoter (<=1kb)	LHPP	Intron (ENST00000494792.1/9679, intron 6 of 9)	FAM53B-AS1
chr10-124709152-124709437	chr10-124718097-124718729	0.277114	Intron (ENST00000448422.2/101927944, intron 1 of 1)	FAM53B-AS1	Intron (ENST00000494792.1/9679, intron 6 of 9)	FAM53B-AS1
chr10-124724658-124725052	chr10-124718097-124718729	0.446884	Intron (ENST00000494792.1/9679, intron 6 of 9)	FAM53B	Intron (ENST00000494792.1/9679, intron 6 of 9)	FAM53B-AS1
chr10-124687004-124687356	chr10-124718097-124718729	0.359625	Intron (ENST00000494792.1/9679, intron 8 of 9)	FAM53B-AS1	Intron (ENST00000494792.1/9679, intron 6 of 9)	FAM53B-AS1
chr10-124719450-124719748	chr10-124718097-124718729	0.435501	Intron (ENST00000494792.1/9679, intron 6 of 9)	FAM53B-AS1	Intron (ENST00000494792.1/9679, intron 6 of 9)	FAM53B-AS1
chr10-124701396-124701693	chr10-124719450-124719748	0.374468	Promoter (1-2kb)	FAM53B-AS1	Intron (ENST00000494792.1/9679, intron 6 of 9)	FAM53B-AS1
chr10-124521397-124521761	chr10-124719450-124719748	0.338243	Intron (ENST00000368842.10/64077, intron 6 of 6)	LHPP	Intron (ENST00000494792.1/9679, intron 6 of 9)	FAM53B-AS1
chr10-124709152-124709437	chr10-124719450-124719748	0.413104	Intron (ENST00000448422.2/101927944, intron 1 of 1)	FAM53B-AS1	Intron (ENST00000494792.1/9679, intron 6 of 9)	FAM53B-AS1
chr10-124721620-124721880	chr10-124719450-124719748	0.275936	Intron (ENST00000494792.1/9679, intron 6 of 9)	FAM53B-AS1	Intron (ENST00000494792.1/9679, intron 6 of 9)	FAM53B-AS1
chr10-124718097-124718729	chr10-124719450-124719748	0.435501	Intron (ENST00000494792.1/9679, intron 6 of 9)	FAM53B-AS1	Intron (ENST00000494792.1/9679, intron 6 of 9)	FAM53B-AS1
chr10-124671467-124671745	chr10-124719450-124719748	0.497358	Intron (ENST00000494792.1/9679, intron 9 of 9)	FAM53B-AS1	Intron (ENST00000494792.1/9679, intron 6 of 9)	FAM53B-AS1
chr10-124687004-124687356	chr10-124719450-124719748	0.517153	Intron (ENST00000494792.1/9679, intron 8 of 9)	FAM53B-AS1	Intron (ENST00000494792.1/9679, intron 6 of 9)	FAM53B-AS1
chr10-124588654-124589632	chr10-124719450-124719748	0.269347	Intron (ENST00000368842.10/64077, intron 6 of 6)	LHPP	Intron (ENST00000494792.1/9679, intron 6 of 9)	FAM53B-AS1
chr10-124743908-124744672	chr10-124719450-124719748	0.446081	Promoter (<=1kb)	FAM53B	Intron (ENST00000494792.1/9679, intron 6 of 9)	FAM53B-AS1
chr10-124604628-124605323	chr10-124719450-124719748	0.532842	Promoter (<=1kb)	LHPP	Intron (ENST00000494792.1/9679, intron 6 of 9)	FAM53B-AS1
chr10-124736456-124736841	chr10-124719450-124719748	0.439246	Intron (ENST00000494792.1/9679, intron 6 of 9)	FAM53B	Intron (ENST00000494792.1/9679, intron 6 of 9)	FAM53B-AS1
chr10-124741332-124741602	chr10-124719450-124719748	0.35476	Promoter (1-2kb)	FAM53B	Intron (ENST00000494792.1/9679, intron 6 of 9)	FAM53B-AS1
chr10-124724658-124725052	chr10-124719450-124719748	0.631502	Intron (ENST00000494792.1/9679, intron 6 of 9)	FAM53B	Intron (ENST00000494792.1/9679, intron 6 of 9)	FAM53B-AS1
chr10-124703728-124704337	chr10-124719450-124719748	0.436417	Promoter (<=1kb)	FAM53B-AS1	Intron (ENST00000494792.1/9679, intron 6 of 9)	FAM53B-AS1
chr10-124648747-124649004	chr10-124719450-124719748	0.483864	Intron (ENST00000494792.1/9679, intron 9 of 9)	LHPP	Intron (ENST00000494792.1/9679, intron 6 of 9)	FAM53B-AS1
chr10-124719450-124719748	chr10-124721620-124721880	0.275936	Intron (ENST00000494792.1/9679, intron 6 of 9)	FAM53B-AS1	Intron (ENST00000494792.1/9679, intron 6 of 9)	FAM53B-AS1
chr10-124604092-124604623	chr10-124724658-124725052	0.37938	Promoter (<=1kb)	LHPP	Intron (ENST00000494792.1/9679, intron 6 of 9)	FAM53B
chr10-124703728-124704337	chr10-124724658-124725052	0.680351	Promoter (<=1kb)	FAM53B-AS1	Intron (ENST00000494792.1/9679, intron 6 of 9)	FAM53B
chr10-124709152-124709437	chr10-124724658-124725052	0.593177	Intron (ENST00000448422.2/101927944, intron 1 of 1)	FAM53B-AS1	Intron (ENST00000494792.1/9679, intron 6 of 9)	FAM53B
chr10-124671467-124671745	chr10-124724658-124725052	0.747508	Intron (ENST00000494792.1/9679, intron 9 of 9)	FAM53B-AS1	Intron (ENST00000494792.1/9679, intron 6 of 9)	FAM53B
chr10-124648747-124649004	chr10-124724658-124725052	0.667262	Intron (ENST00000494792.1/9679, intron 9 of 9)	LHPP	Intron (ENST00000494792.1/9679, intron 6 of 9)	FAM53B
chr10-124719450-124719748	chr10-124724658-124725052	0.631502	Intron (ENST00000494792.1/9679, intron 6 of 9)	FAM53B-AS1	Intron (ENST00000494792.1/9679, intron 6 of 9)	FAM53B
chr10-124718097-124718729	chr10-124724658-124725052	0.446884	Intron (ENST00000494792.1/9679, intron 6 of 9)	FAM53B-AS1	Intron (ENST00000494792.1/9679, intron 6 of 9)	FAM53B
chr10-124693354-124694374	chr10-124724658-124725052	0.254168	Intron (ENST00000494792.1/9679, intron 8 of 9)	FAM53B-AS1	Intron (ENST00000494792.1/9679, intron 6 of 9)	FAM53B
chr10-124701396-124701693	chr10-124724658-124725052	0.261015	Promoter (1-2kb)	FAM53B-AS1	Intron (ENST00000494792.1/9679, intron 6 of 9)	FAM53B
chr10-124521397-124521761	chr10-124724658-124725052	0.565638	Intron (ENST00000368842.10/64077, intron 6 of 6)	LHPP	Intron (ENST00000494792.1/9679, intron 6 of 9)	FAM53B
chr10-124743908-124744672	chr10-124724658-124725052	0.688446	Promoter (<=1kb)	FAM53B	Intron (ENST00000494792.1/9679, intron 6 of 9)	FAM53B
chr10-124604628-124605323	chr10-124724658-124725052	0.828183	Promoter (<=1kb)	LHPP	Intron (ENST00000494792.1/9679, intron 6 of 9)	FAM53B
chr10-124612467-124613271	chr10-124724658-124725052	0.282028	Promoter (<=1kb)	LHPP	Intron (ENST00000494792.1/9679, intron 6 of 9)	FAM53B
chr10-124588654-124589632	chr10-124724658-124725052	0.429328	Intron (ENST00000368842.10/64077, intron 6 of 6)	LHPP	Intron (ENST00000494792.1/9679, intron 6 of 9)	FAM53B
chr10-124687004-124687356	chr10-124724658-124725052	0.793385	Intron (ENST00000494792.1/9679, intron 8 of 9)	FAM53B-AS1	Intron (ENST00000494792.1/9679, intron 6 of 9)	FAM53B
chr10-124741332-124741602	chr10-124724658-124725052	0.443663	Promoter (1-2kb)	FAM53B	Intron (ENST00000494792.1/9679, intron 6 of 9)	FAM53B
chr10-124736456-124736841	chr10-124724658-124725052	0.69196	Intron (ENST00000494792.1/9679, intron 6 of 9)	FAM53B	Intron (ENST00000494792.1/9679, intron 6 of 9)	FAM53B
chr10-124709152-124709437	chr10-124736456-124736841	0.423899	Intron (ENST00000448422.2/101927944, intron 1 of 1)	FAM53B-AS1	Intron (ENST00000494792.1/9679, intron 6 of 9)	FAM53B
chr10-124687004-124687356	chr10-124736456-124736841	0.578149	Intron (ENST00000494792.1/9679, intron 8 of 9)	FAM53B-AS1	Intron (ENST00000494792.1/9679, intron 6 of 9)	FAM53B
chr10-124671467-124671745	chr10-124736456-124736841	0.542096	Intron (ENST00000494792.1/9679, intron 9 of 9)	FAM53B-AS1	Intron (ENST00000494792.1/9679, intron 6 of 9)	FAM53B
chr10-124718097-124718729	chr10-124736456-124736841	0.31104	Intron (ENST00000494792.1/9679, intron 6 of 9)	FAM53B-AS1	Intron (ENST00000494792.1/9679, intron 6 of 9)	FAM53B
chr10-124743908-124744672	chr10-124736456-124736841	0.490351	Promoter (<=1kb)	FAM53B	Intron (ENST00000494792.1/9679, intron 6 of 9)	FAM53B
chr10-124703728-124704337	chr10-124736456-124736841	0.49926	Promoter (<=1kb)	FAM53B-AS1	Intron (ENST00000494792.1/9679, intron 6 of 9)	FAM53B
chr10-124724658-124725052	chr10-124736456-124736841	0.69196	Intron (ENST00000494792.1/9679, intron 6 of 9)	FAM53B	Intron (ENST00000494792.1/9679, intron 6 of 9)	FAM53B
chr10-124648747-124649004	chr10-124736456-124736841	0.473053	Intron (ENST00000494792.1/9679, intron 9 of 9)	LHPP	Intron (ENST00000494792.1/9679, intron 6 of 9)	FAM53B
chr10-124588654-124589632	chr10-124736456-124736841	0.31795	Intron (ENST00000368842.10/64077, intron 6 of 6)	LHPP	Intron (ENST00000494792.1/9679, intron 6 of 9)	FAM53B
chr10-124521397-124521761	chr10-124736456-124736841	0.428254	Intron (ENST00000368842.10/64077, intron 6 of 6)	LHPP	Intron (ENST00000494792.1/9679, intron 6 of 9)	FAM53B
chr10-124604628-124605323	chr10-124736456-124736841	0.69158	Promoter (<=1kb)	LHPP	Intron (ENST00000494792.1/9679, intron 6 of 9)	FAM53B
chr10-124719450-124719748	chr10-124736456-124736841	0.439246	Intron (ENST00000494792.1/9679, intron 6 of 9)	FAM53B-AS1	Intron (ENST00000494792.1/9679, intron 6 of 9)	FAM53B
chr10-124604092-124604623	chr10-124736456-124736841	0.302589	Promoter (<=1kb)	LHPP	Intron (ENST00000494792.1/9679, intron 6 of 9)	FAM53B
chr10-124741332-124741602	chr10-124736456-124736841	0.322321	Promoter (1-2kb)	FAM53B	Intron (ENST00000494792.1/9679, intron 6 of 9)	FAM53B
chr10-124671467-124671745	chr10-124741332-124741602	0.437172	Intron (ENST00000494792.1/9679, intron 9 of 9)	FAM53B-AS1	Promoter (1-2kb)	FAM53B
chr10-124719450-124719748	chr10-124741332-124741602	0.35476	Intron (ENST00000494792.1/9679, intron 6 of 9)	FAM53B-AS1	Promoter (1-2kb)	FAM53B
chr10-124736456-124736841	chr10-124741332-124741602	0.322321	Intron (ENST00000494792.1/9679, intron 6 of 9)	FAM53B	Promoter (1-2kb)	FAM53B
chr10-124521397-124521761	chr10-124741332-124741602	0.330903	Intron (ENST00000368842.10/64077, intron 6 of 6)	LHPP	Promoter (1-2kb)	FAM53B
chr10-124703728-124704337	chr10-124741332-124741602	0.372133	Promoter (<=1kb)	FAM53B-AS1	Promoter (1-2kb)	FAM53B
chr10-124604628-124605323	chr10-124741332-124741602	0.428293	Promoter (<=1kb)	LHPP	Promoter (1-2kb)	FAM53B
chr10-124709152-124709437	chr10-124741332-124741602	0.4051	Intron (ENST00000448422.2/101927944, intron 1 of 1)	FAM53B-AS1	Promoter (1-2kb)	FAM53B
chr10-124648747-124649004	chr10-124741332-124741602	0.329967	Intron (ENST00000494792.1/9679, intron 9 of 9)	LHPP	Promoter (1-2kb)	FAM53B
chr10-124724658-124725052	chr10-124741332-124741602	0.443663	Intron (ENST00000494792.1/9679, intron 6 of 9)	FAM53B	Promoter (1-2kb)	FAM53B
chr10-124687004-124687356	chr10-124741332-124741602	0.474526	Intron (ENST00000494792.1/9679, intron 8 of 9)	FAM53B-AS1	Promoter (1-2kb)	FAM53B
chr10-124743908-124744672	chr10-124741332-124741602	0.373546	Promoter (<=1kb)	FAM53B	Promoter (1-2kb)	FAM53B
chr10-124653371-124654411	chr10-124742162-124742813	0.318323	Intron (ENST00000494792.1/9679, intron 9 of 9)	LHPP	Promoter (<=1kb)	FAM53B
chr10-124648747-124649004	chr10-124743908-124744672	0.525854	Intron (ENST00000494792.1/9679, intron 9 of 9)	LHPP	Promoter (<=1kb)	FAM53B
chr10-124671467-124671745	chr10-124743908-124744672	0.639828	Intron (ENST00000494792.1/9679, intron 9 of 9)	FAM53B-AS1	Promoter (<=1kb)	FAM53B
chr10-124724658-124725052	chr10-124743908-124744672	0.688446	Intron (ENST00000494792.1/9679, intron 6 of 9)	FAM53B	Promoter (<=1kb)	FAM53B
chr10-124703728-124704337	chr10-124743908-124744672	0.590834	Promoter (<=1kb)	FAM53B-AS1	Promoter (<=1kb)	FAM53B
chr10-124687004-124687356	chr10-124743908-124744672	0.640697	Intron (ENST00000494792.1/9679, intron 8 of 9)	FAM53B-AS1	Promoter (<=1kb)	FAM53B
chr10-124736456-124736841	chr10-124743908-124744672	0.490351	Intron (ENST00000494792.1/9679, intron 6 of 9)	FAM53B	Promoter (<=1kb)	FAM53B
chr10-124709152-124709437	chr10-124743908-124744672	0.470168	Intron (ENST00000448422.2/101927944, intron 1 of 1)	FAM53B-AS1	Promoter (<=1kb)	FAM53B
chr10-124604628-124605323	chr10-124743908-124744672	0.613369	Promoter (<=1kb)	LHPP	Promoter (<=1kb)	FAM53B
chr10-124718097-124718729	chr10-124743908-124744672	0.313881	Intron (ENST00000494792.1/9679, intron 6 of 9)	FAM53B-AS1	Promoter (<=1kb)	FAM53B
chr10-124604092-124604623	chr10-124743908-124744672	0.312518	Promoter (<=1kb)	LHPP	Promoter (<=1kb)	FAM53B
chr10-124588654-124589632	chr10-124743908-124744672	0.299695	Intron (ENST00000368842.10/64077, intron 6 of 6)	LHPP	Promoter (<=1kb)	FAM53B
chr10-124741332-124741602	chr10-124743908-124744672	0.373546	Promoter (1-2kb)	FAM53B	Promoter (<=1kb)	FAM53B
chr10-124521397-124521761	chr10-124743908-124744672	0.467814	Intron (ENST00000368842.10/64077, intron 6 of 6)	LHPP	Promoter (<=1kb)	FAM53B
chr10-124719450-124719748	chr10-124743908-124744672	0.446081	Intron (ENST00000494792.1/9679, intron 6 of 9)	FAM53B-AS1	Promoter (<=1kb)	FAM53B
chr10-124848731-124849812	chr10-124791047-124792718	0.255998	Distal Intergenic	ABRAXAS2	Promoter (<=1kb)	FAM53B
chr10-124863929-124864976	chr10-124791047-124792718	0.270194	Distal Intergenic	ABRAXAS2	Promoter (<=1kb)	FAM53B
chr10-124687004-124687356	chr10-124801192-124802521	0.308604	Intron (ENST00000494792.1/9679, intron 8 of 9)	FAM53B-AS1	Promoter (<=1kb)	ABRAXAS2
chr10-12602921-12603673	chr10-12483777-12485548	0.437318	Intron (ENST00000619168.4/57118, intron 2 of 10)	MIR4480	Intron (ENST00000619168.4/57118, intron 1 of 10)	MIR4480
chr10-12388739-12389888	chr10-12483777-12485548	0.639544	Intron (ENST00000619168.4/57118, intron 1 of 10)	CAMK1D	Intron (ENST00000619168.4/57118, intron 1 of 10)	MIR4480
chr10-12358651-12359646	chr10-12483777-12485548	0.449344	Intron (ENST00000619168.4/57118, intron 1 of 10)	CAMK1D	Intron (ENST00000619168.4/57118, intron 1 of 10)	MIR4480
chr10-12387619-12388246	chr10-12483777-12485548	0.294029	Intron (ENST00000619168.4/57118, intron 1 of 10)	CAMK1D	Intron (ENST00000619168.4/57118, intron 1 of 10)	MIR4480
chr10-12390552-12391152	chr10-12483777-12485548	0.481172	Intron (ENST00000619168.4/57118, intron 1 of 10)	CAMK1D	Intron (ENST00000619168.4/57118, intron 1 of 10)	MIR4480
chr10-12432808-12433229	chr10-12483777-12485548	0.253122	Intron (ENST00000619168.4/57118, intron 1 of 10)	CAMK1D	Intron (ENST00000619168.4/57118, intron 1 of 10)	MIR4480
chr10-124630354-124631097	chr10-124848731-124849812	0.663919	Intron (ENST00000494792.1/9679, intron 9 of 9)	LHPP	Distal Intergenic	ABRAXAS2
chr10-124670676-124671326	chr10-124848731-124849812	0.549755	Intron (ENST00000494792.1/9679, intron 9 of 9)	FAM53B-AS1	Distal Intergenic	ABRAXAS2
chr10-124896739-124897052	chr10-124848731-124849812	0.313101	Distal Intergenic	ZRANB1	Distal Intergenic	ABRAXAS2
chr10-124863929-124864976	chr10-124848731-124849812	0.651477	Distal Intergenic	ABRAXAS2	Distal Intergenic	ABRAXAS2
chr10-124791047-124792718	chr10-124848731-124849812	0.255998	Promoter (<=1kb)	FAM53B	Distal Intergenic	ABRAXAS2
chr10-124977437-124978372	chr10-124848731-124849812	0.405744	Intron (ENST00000359653.4/54764, intron 5 of 8)	ZRANB1	Distal Intergenic	ABRAXAS2
chr10-124670676-124671326	chr10-124863929-124864976	0.416992	Intron (ENST00000494792.1/9679, intron 9 of 9)	FAM53B-AS1	Distal Intergenic	ABRAXAS2
chr10-124791047-124792718	chr10-124863929-124864976	0.270194	Promoter (<=1kb)	FAM53B	Distal Intergenic	ABRAXAS2
chr10-124977437-124978372	chr10-124863929-124864976	0.270188	Intron (ENST00000359653.4/54764, intron 5 of 8)	ZRANB1	Distal Intergenic	ABRAXAS2
chr10-124631701-124632431	chr10-124863929-124864976	0.284999	Intron (ENST00000494792.1/9679, intron 9 of 9)	LHPP	Distal Intergenic	ABRAXAS2
chr10-124848731-124849812	chr10-124863929-124864976	0.651477	Distal Intergenic	ABRAXAS2	Distal Intergenic	ABRAXAS2
chr10-124698911-124699457	chr10-124863929-124864976	0.336698	Intron (ENST00000494792.1/9679, intron 7 of 9)	FAM53B-AS1	Distal Intergenic	ABRAXAS2
chr10-124630354-124631097	chr10-124863929-124864976	0.520669	Intron (ENST00000494792.1/9679, intron 9 of 9)	LHPP	Distal Intergenic	ABRAXAS2
chr10-124848731-124849812	chr10-124896739-124897052	0.313101	Distal Intergenic	ABRAXAS2	Distal Intergenic	ZRANB1
chr10-124863929-124864976	chr10-124977437-124978372	0.270188	Distal Intergenic	ABRAXAS2	Intron (ENST00000359653.4/54764, intron 5 of 8)	ZRANB1
chr10-124848731-124849812	chr10-124977437-124978372	0.405744	Distal Intergenic	ABRAXAS2	Intron (ENST00000359653.4/54764, intron 5 of 8)	ZRANB1
chr10-12605264-12606414	chr10-12499446-12499975	0.340892	Intron (ENST00000619168.4/57118, intron 2 of 10)	MIR4480	Intron (ENST00000619168.4/57118, intron 1 of 10)	MIR4480
chr10-12348289-12349651	chr10-12499446-12499975	0.28756	Promoter (<=1kb)	CAMK1D	Intron (ENST00000619168.4/57118, intron 1 of 10)	MIR4480
chr10-124995047-124995333	chr10-124994610-124994915	0.605066	Intron (ENST00000309035.11/1488, intron 4 of 8)	CTBP2	Exon (ENST00000309035.11/1488, exon 5 of 9)	CTBP2
chr10-125027891-125028229	chr10-124994610-124994915	0.273141	Promoter (<=1kb)	CTBP2	Exon (ENST00000309035.11/1488, exon 5 of 9)	CTBP2
chr10-124994610-124994915	chr10-124995047-124995333	0.605066	Exon (ENST00000309035.11/1488, exon 5 of 9)	CTBP2	Intron (ENST00000309035.11/1488, intron 4 of 8)	CTBP2
chr10-125000165-125000793	chr10-124999641-125000081	0.255832	Exon (ENST00000617058.1/ENST00000617058.1, exon 1 of 1)	CTBP2	Exon (ENST00000617058.1/ENST00000617058.1, exon 1 of 1)	CTBP2
chr10-125057215-125057543	chr10-125000165-125000793	0.435729	Intron (ENST00000337195.9/1488, intron 2 of 10)	MIR4296	Exon (ENST00000617058.1/ENST00000617058.1, exon 1 of 1)	CTBP2
chr10-124999641-125000081	chr10-125000165-125000793	0.255832	Exon (ENST00000617058.1/ENST00000617058.1, exon 1 of 1)	CTBP2	Exon (ENST00000617058.1/ENST00000617058.1, exon 1 of 1)	CTBP2
chr10-125023799-125024184	chr10-125023334-125023705	0.38979	Intron (ENST00000309035.11/1488, intron 1 of 8)	CTBP2	Intron (ENST00000309035.11/1488, intron 1 of 8)	CTBP2
chr10-125023334-125023705	chr10-125023799-125024184	0.38979	Intron (ENST00000309035.11/1488, intron 1 of 8)	CTBP2	Intron (ENST00000309035.11/1488, intron 1 of 8)	CTBP2
chr10-124994610-124994915	chr10-125027891-125028229	0.273141	Exon (ENST00000309035.11/1488, exon 5 of 9)	CTBP2	Promoter (<=1kb)	CTBP2
chr10-125130701-125131206	chr10-125027891-125028229	0.275086	Intron (ENST00000337195.9/1488, intron 1 of 10)	CTBP2	Promoter (<=1kb)	CTBP2
chr10-125208238-125209788	chr10-125027891-125028229	0.547355	Distal Intergenic	CTBP2	Promoter (<=1kb)	CTBP2
chr10-125028470-125028749	chr10-125027891-125028229	0.263318	Promoter (<=1kb)	CTBP2	Promoter (<=1kb)	CTBP2
chr10-125141770-125142415	chr10-125027891-125028229	0.274751	Intron (ENST00000337195.9/1488, intron 1 of 10)	CTBP2	Promoter (<=1kb)	CTBP2
chr10-125200233-125201238	chr10-125027891-125028229	0.291573	Distal Intergenic	CTBP2	Promoter (<=1kb)	CTBP2
chr10-125027891-125028229	chr10-125028470-125028749	0.263318	Promoter (<=1kb)	CTBP2	Promoter (<=1kb)	CTBP2
chr10-125158603-125159465	chr10-125057215-125057543	0.328379	Promoter (<=1kb)	CTBP2	Intron (ENST00000337195.9/1488, intron 2 of 10)	MIR4296
chr10-125000165-125000793	chr10-125057215-125057543	0.435729	Exon (ENST00000617058.1/ENST00000617058.1, exon 1 of 1)	CTBP2	Intron (ENST00000337195.9/1488, intron 2 of 10)	MIR4296
chr10-125208238-125209788	chr10-125059958-125060319	0.290957	Distal Intergenic	CTBP2	Intron (ENST00000337195.9/1488, intron 2 of 10)	MIR4296
chr10-125114755-125115271	chr10-125114117-125114357	0.325355	Intron (ENST00000337195.9/1488, intron 1 of 10)	CTBP2	Intron (ENST00000337195.9/1488, intron 1 of 10)	CTBP2
chr10-125114117-125114357	chr10-125114755-125115271	0.325355	Intron (ENST00000337195.9/1488, intron 1 of 10)	CTBP2	Intron (ENST00000337195.9/1488, intron 1 of 10)	CTBP2
chr10-125208238-125209788	chr10-125114755-125115271	0.45252	Distal Intergenic	CTBP2	Intron (ENST00000337195.9/1488, intron 1 of 10)	CTBP2
chr10-125330667-125331660	chr10-125130701-125131206	0.308829	Distal Intergenic	CTBP2	Intron (ENST00000337195.9/1488, intron 1 of 10)	CTBP2
chr10-125141770-125142415	chr10-125130701-125131206	0.252272	Intron (ENST00000337195.9/1488, intron 1 of 10)	CTBP2	Intron (ENST00000337195.9/1488, intron 1 of 10)	CTBP2
chr10-125208238-125209788	chr10-125130701-125131206	0.502572	Distal Intergenic	CTBP2	Intron (ENST00000337195.9/1488, intron 1 of 10)	CTBP2
chr10-125200233-125201238	chr10-125130701-125131206	0.267717	Distal Intergenic	CTBP2	Intron (ENST00000337195.9/1488, intron 1 of 10)	CTBP2
chr10-125027891-125028229	chr10-125130701-125131206	0.275086	Promoter (<=1kb)	CTBP2	Intron (ENST00000337195.9/1488, intron 1 of 10)	CTBP2
chr10-125330667-125331660	chr10-125141770-125142415	0.330586	Distal Intergenic	CTBP2	Intron (ENST00000337195.9/1488, intron 1 of 10)	CTBP2
chr10-125208238-125209788	chr10-125141770-125142415	0.501961	Distal Intergenic	CTBP2	Intron (ENST00000337195.9/1488, intron 1 of 10)	CTBP2
chr10-125027891-125028229	chr10-125141770-125142415	0.274751	Promoter (<=1kb)	CTBP2	Intron (ENST00000337195.9/1488, intron 1 of 10)	CTBP2
chr10-125130701-125131206	chr10-125141770-125142415	0.252272	Intron (ENST00000337195.9/1488, intron 1 of 10)	CTBP2	Intron (ENST00000337195.9/1488, intron 1 of 10)	CTBP2
chr10-125200233-125201238	chr10-125141770-125142415	0.267392	Distal Intergenic	CTBP2	Intron (ENST00000337195.9/1488, intron 1 of 10)	CTBP2
chr10-125208238-125209788	chr10-125152694-125153412	0.406125	Distal Intergenic	CTBP2	Intron (ENST00000337195.9/1488, intron 1 of 10)	CTBP2
chr10-125057215-125057543	chr10-125158603-125159465	0.328379	Intron (ENST00000337195.9/1488, intron 2 of 10)	MIR4296	Promoter (<=1kb)	CTBP2
chr10-125160055-125160577	chr10-125159681-125159963	0.307739	Promoter (<=1kb)	CTBP2	Promoter (<=1kb)	CTBP2
chr10-125159681-125159963	chr10-125160055-125160577	0.307739	Promoter (<=1kb)	CTBP2	Promoter (<=1kb)	CTBP2
chr10-125209992-125210269	chr10-125160698-125161727	0.253307	Distal Intergenic	CTBP2	Promoter (<=1kb)	CTBP2
chr10-125027891-125028229	chr10-125200233-125201238	0.291573	Promoter (<=1kb)	CTBP2	Distal Intergenic	CTBP2
chr10-125130701-125131206	chr10-125200233-125201238	0.267717	Intron (ENST00000337195.9/1488, intron 1 of 10)	CTBP2	Distal Intergenic	CTBP2
chr10-125330667-125331660	chr10-125200233-125201238	0.327339	Distal Intergenic	CTBP2	Distal Intergenic	CTBP2
chr10-125141770-125142415	chr10-125200233-125201238	0.267392	Intron (ENST00000337195.9/1488, intron 1 of 10)	CTBP2	Distal Intergenic	CTBP2
chr10-125208238-125209788	chr10-125200233-125201238	0.532694	Distal Intergenic	CTBP2	Distal Intergenic	CTBP2
chr10-125027891-125028229	chr10-125208238-125209788	0.547355	Promoter (<=1kb)	CTBP2	Distal Intergenic	CTBP2
chr10-125152694-125153412	chr10-125208238-125209788	0.406125	Intron (ENST00000337195.9/1488, intron 1 of 10)	CTBP2	Distal Intergenic	CTBP2
chr10-125344502-125345268	chr10-125208238-125209788	0.441665	Distal Intergenic	CTBP2	Distal Intergenic	CTBP2
chr10-125059958-125060319	chr10-125208238-125209788	0.290957	Intron (ENST00000337195.9/1488, intron 2 of 10)	MIR4296	Distal Intergenic	CTBP2
chr10-125114755-125115271	chr10-125208238-125209788	0.45252	Intron (ENST00000337195.9/1488, intron 1 of 10)	CTBP2	Distal Intergenic	CTBP2
chr10-125200233-125201238	chr10-125208238-125209788	0.532694	Distal Intergenic	CTBP2	Distal Intergenic	CTBP2
chr10-125141770-125142415	chr10-125208238-125209788	0.501961	Intron (ENST00000337195.9/1488, intron 1 of 10)	CTBP2	Distal Intergenic	CTBP2
chr10-125330667-125331660	chr10-125208238-125209788	0.614497	Distal Intergenic	CTBP2	Distal Intergenic	CTBP2
chr10-125130701-125131206	chr10-125208238-125209788	0.502572	Intron (ENST00000337195.9/1488, intron 1 of 10)	CTBP2	Distal Intergenic	CTBP2
chr10-125160698-125161727	chr10-125209992-125210269	0.253307	Promoter (<=1kb)	CTBP2	Distal Intergenic	CTBP2
chr10-125330667-125331660	chr10-125291532-125292159	0.286061	Distal Intergenic	CTBP2	Distal Intergenic	CTBP2
chr10-125291532-125292159	chr10-125330667-125331660	0.286061	Distal Intergenic	CTBP2	Distal Intergenic	CTBP2
chr10-125141770-125142415	chr10-125330667-125331660	0.330586	Intron (ENST00000337195.9/1488, intron 1 of 10)	CTBP2	Distal Intergenic	CTBP2
chr10-125344502-125345268	chr10-125330667-125331660	0.32611	Distal Intergenic	CTBP2	Distal Intergenic	CTBP2
chr10-125130701-125131206	chr10-125330667-125331660	0.308829	Intron (ENST00000337195.9/1488, intron 1 of 10)	CTBP2	Distal Intergenic	CTBP2
chr10-125200233-125201238	chr10-125330667-125331660	0.327339	Distal Intergenic	CTBP2	Distal Intergenic	CTBP2
chr10-125208238-125209788	chr10-125330667-125331660	0.614497	Distal Intergenic	CTBP2	Distal Intergenic	CTBP2
chr10-125330667-125331660	chr10-125344502-125345268	0.32611	Distal Intergenic	CTBP2	Distal Intergenic	CTBP2
chr10-125208238-125209788	chr10-125344502-125345268	0.441665	Distal Intergenic	CTBP2	Distal Intergenic	CTBP2
chr10-1187022-1187515	chr10-1255869-1256068	0.281278	Promoter (<=1kb)	ADARB2	Intron (ENST00000655745.1/399706, intron 2 of 2)	ADARB2
chr10-126049035-126049553	chr10-125982121-125982678	0.362932	Exon (ENST00000368679.8/8038, exon 16 of 23)	ADAM12	Intron (ENST00000368693.5/92565, intron 2 of 10)	FANK1
chr10-12388739-12389888	chr10-12602921-12603673	0.497563	Intron (ENST00000619168.4/57118, intron 1 of 10)	CAMK1D	Intron (ENST00000619168.4/57118, intron 2 of 10)	MIR4480
chr10-12483777-12485548	chr10-12602921-12603673	0.437318	Intron (ENST00000619168.4/57118, intron 1 of 10)	MIR4480	Intron (ENST00000619168.4/57118, intron 2 of 10)	MIR4480
chr10-12390552-12391152	chr10-12602921-12603673	0.275147	Intron (ENST00000619168.4/57118, intron 1 of 10)	CAMK1D	Intron (ENST00000619168.4/57118, intron 2 of 10)	MIR4480
chr10-125982121-125982678	chr10-126049035-126049553	0.362932	Intron (ENST00000368693.5/92565, intron 2 of 10)	FANK1	Exon (ENST00000368679.8/8038, exon 16 of 23)	ADAM12
chr10-12390552-12391152	chr10-12605264-12606414	0.324439	Intron (ENST00000619168.4/57118, intron 1 of 10)	CAMK1D	Intron (ENST00000619168.4/57118, intron 2 of 10)	MIR4480
chr10-12499446-12499975	chr10-12605264-12606414	0.340892	Intron (ENST00000619168.4/57118, intron 1 of 10)	MIR4480	Intron (ENST00000619168.4/57118, intron 2 of 10)	MIR4480
chr10-126240524-126240776	chr10-126062243-126062762	0.388397	Intron (ENST00000368679.8/8038, intron 3 of 22)	ADAM12	Intron (ENST00000368679.8/8038, intron 14 of 22)	ADAM12
chr10-126062243-126062762	chr10-126240524-126240776	0.388397	Intron (ENST00000368679.8/8038, intron 14 of 22)	ADAM12	Intron (ENST00000368679.8/8038, intron 3 of 22)	ADAM12
chr10-126663169-126663677	chr10-126561503-126561871	0.824815	Intron (ENST00000488181.2/118611, intron 1 of 3)	C10orf90	Intron (ENST00000488181.2/118611, intron 2 of 3)	C10orf90
chr10-126748930-126749297	chr10-126561503-126561871	0.623593	Intron (ENST00000657225.1/118611, intron 1 of 2)	C10orf90	Intron (ENST00000488181.2/118611, intron 2 of 3)	C10orf90
chr10-126670907-126671216	chr10-126561503-126561871	0.64139	Promoter (<=1kb)	C10orf90	Intron (ENST00000488181.2/118611, intron 2 of 3)	C10orf90
chr10-126839042-126839316	chr10-126628534-126629110	0.556227	Distal Intergenic	C10orf90	Intron (ENST00000488181.2/118611, intron 2 of 3)	C10orf90
chr10-126663169-126663677	chr10-126628534-126629110	0.267343	Intron (ENST00000488181.2/118611, intron 1 of 3)	C10orf90	Intron (ENST00000488181.2/118611, intron 2 of 3)	C10orf90
chr10-126670907-126671216	chr10-126637248-126637485	0.257585	Promoter (<=1kb)	C10orf90	Intron (ENST00000488181.2/118611, intron 2 of 3)	C10orf90
chr10-126628534-126629110	chr10-126663169-126663677	0.267343	Intron (ENST00000488181.2/118611, intron 2 of 3)	C10orf90	Intron (ENST00000488181.2/118611, intron 1 of 3)	C10orf90
chr10-126670907-126671216	chr10-126663169-126663677	0.723909	Promoter (<=1kb)	C10orf90	Intron (ENST00000488181.2/118611, intron 1 of 3)	C10orf90
chr10-126748930-126749297	chr10-126663169-126663677	0.649897	Intron (ENST00000657225.1/118611, intron 1 of 2)	C10orf90	Intron (ENST00000488181.2/118611, intron 1 of 3)	C10orf90
chr10-126561503-126561871	chr10-126663169-126663677	0.824815	Intron (ENST00000488181.2/118611, intron 2 of 3)	C10orf90	Intron (ENST00000488181.2/118611, intron 1 of 3)	C10orf90
chr10-126839042-126839316	chr10-126663169-126663677	0.447407	Distal Intergenic	C10orf90	Intron (ENST00000488181.2/118611, intron 1 of 3)	C10orf90
chr10-126839042-126839316	chr10-126670907-126671216	0.441047	Distal Intergenic	C10orf90	Promoter (<=1kb)	C10orf90
chr10-126561503-126561871	chr10-126670907-126671216	0.64139	Intron (ENST00000488181.2/118611, intron 2 of 3)	C10orf90	Promoter (<=1kb)	C10orf90
chr10-126663169-126663677	chr10-126670907-126671216	0.723909	Intron (ENST00000488181.2/118611, intron 1 of 3)	C10orf90	Promoter (<=1kb)	C10orf90
chr10-126748930-126749297	chr10-126670907-126671216	0.480386	Intron (ENST00000657225.1/118611, intron 1 of 2)	C10orf90	Promoter (<=1kb)	C10orf90
chr10-126637248-126637485	chr10-126670907-126671216	0.257585	Intron (ENST00000488181.2/118611, intron 2 of 3)	C10orf90	Promoter (<=1kb)	C10orf90
chr10-126839042-126839316	chr10-126748930-126749297	0.292668	Distal Intergenic	C10orf90	Intron (ENST00000657225.1/118611, intron 1 of 2)	C10orf90
chr10-126670907-126671216	chr10-126748930-126749297	0.480386	Promoter (<=1kb)	C10orf90	Intron (ENST00000657225.1/118611, intron 1 of 2)	C10orf90
chr10-126561503-126561871	chr10-126748930-126749297	0.623593	Intron (ENST00000488181.2/118611, intron 2 of 3)	C10orf90	Intron (ENST00000657225.1/118611, intron 1 of 2)	C10orf90
chr10-126663169-126663677	chr10-126748930-126749297	0.649897	Intron (ENST00000488181.2/118611, intron 1 of 3)	C10orf90	Intron (ENST00000657225.1/118611, intron 1 of 2)	C10orf90
chr10-126663169-126663677	chr10-126839042-126839316	0.447407	Intron (ENST00000488181.2/118611, intron 1 of 3)	C10orf90	Distal Intergenic	C10orf90
chr10-126905277-126905522	chr10-126839042-126839316	0.313416	Promoter (<=1kb)	DOCK1	Distal Intergenic	C10orf90
chr10-126950324-126950735	chr10-126839042-126839316	0.508968	Intron (ENST00000280333.9/1793, intron 1 of 51)	DOCK1	Distal Intergenic	C10orf90
chr10-126628534-126629110	chr10-126839042-126839316	0.556227	Intron (ENST00000488181.2/118611, intron 2 of 3)	C10orf90	Distal Intergenic	C10orf90
chr10-126917966-126918274	chr10-126839042-126839316	0.541938	Intron (ENST00000280333.9/1793, intron 1 of 51)	DOCK1	Distal Intergenic	C10orf90
chr10-126955955-126956232	chr10-126839042-126839316	0.297526	Intron (ENST00000280333.9/1793, intron 1 of 51)	DOCK1	Distal Intergenic	C10orf90
chr10-126939774-126940002	chr10-126839042-126839316	0.35886	Intron (ENST00000280333.9/1793, intron 1 of 51)	DOCK1	Distal Intergenic	C10orf90
chr10-126748930-126749297	chr10-126839042-126839316	0.292668	Intron (ENST00000657225.1/118611, intron 1 of 2)	C10orf90	Distal Intergenic	C10orf90
chr10-126670907-126671216	chr10-126839042-126839316	0.441047	Promoter (<=1kb)	C10orf90	Distal Intergenic	C10orf90
chr10-126939774-126940002	chr10-126905277-126905522	0.372646	Intron (ENST00000280333.9/1793, intron 1 of 51)	DOCK1	Promoter (<=1kb)	DOCK1
chr10-126950324-126950735	chr10-126905277-126905522	0.535097	Intron (ENST00000280333.9/1793, intron 1 of 51)	DOCK1	Promoter (<=1kb)	DOCK1
chr10-126839042-126839316	chr10-126905277-126905522	0.313416	Distal Intergenic	C10orf90	Promoter (<=1kb)	DOCK1
chr10-126955955-126956232	chr10-126905277-126905522	0.312496	Intron (ENST00000280333.9/1793, intron 1 of 51)	DOCK1	Promoter (<=1kb)	DOCK1
chr10-126839042-126839316	chr10-126917966-126918274	0.541938	Distal Intergenic	C10orf90	Intron (ENST00000280333.9/1793, intron 1 of 51)	DOCK1
chr10-126905277-126905522	chr10-126939774-126940002	0.372646	Promoter (<=1kb)	DOCK1	Intron (ENST00000280333.9/1793, intron 1 of 51)	DOCK1
chr10-126950324-126950735	chr10-126939774-126940002	0.69617	Intron (ENST00000280333.9/1793, intron 1 of 51)	DOCK1	Intron (ENST00000280333.9/1793, intron 1 of 51)	DOCK1
chr10-126839042-126839316	chr10-126939774-126940002	0.35886	Distal Intergenic	C10orf90	Intron (ENST00000280333.9/1793, intron 1 of 51)	DOCK1
chr10-126955955-126956232	chr10-126939774-126940002	0.440406	Intron (ENST00000280333.9/1793, intron 1 of 51)	DOCK1	Intron (ENST00000280333.9/1793, intron 1 of 51)	DOCK1
chr10-126839042-126839316	chr10-126950324-126950735	0.508968	Distal Intergenic	C10orf90	Intron (ENST00000280333.9/1793, intron 1 of 51)	DOCK1
chr10-126955955-126956232	chr10-126950324-126950735	0.583984	Intron (ENST00000280333.9/1793, intron 1 of 51)	DOCK1	Intron (ENST00000280333.9/1793, intron 1 of 51)	DOCK1
chr10-126905277-126905522	chr10-126950324-126950735	0.535097	Promoter (<=1kb)	DOCK1	Intron (ENST00000280333.9/1793, intron 1 of 51)	DOCK1
chr10-126939774-126940002	chr10-126950324-126950735	0.69617	Intron (ENST00000280333.9/1793, intron 1 of 51)	DOCK1	Intron (ENST00000280333.9/1793, intron 1 of 51)	DOCK1
chr10-126939774-126940002	chr10-126955955-126956232	0.440406	Intron (ENST00000280333.9/1793, intron 1 of 51)	DOCK1	Intron (ENST00000280333.9/1793, intron 1 of 51)	DOCK1
chr10-126905277-126905522	chr10-126955955-126956232	0.312496	Promoter (<=1kb)	DOCK1	Intron (ENST00000280333.9/1793, intron 1 of 51)	DOCK1
chr10-126950324-126950735	chr10-126955955-126956232	0.583984	Intron (ENST00000280333.9/1793, intron 1 of 51)	DOCK1	Intron (ENST00000280333.9/1793, intron 1 of 51)	DOCK1
chr10-126839042-126839316	chr10-126955955-126956232	0.297526	Distal Intergenic	C10orf90	Intron (ENST00000280333.9/1793, intron 1 of 51)	DOCK1
chr10-127068822-127069060	chr10-127012554-127013269	0.48197	Intron (ENST00000280333.9/1793, intron 23 of 51)	DOCK1	Intron (ENST00000280333.9/1793, intron 12 of 51)	DOCK1
chr10-127197182-127197384	chr10-127012554-127013269	0.28863	Promoter (<=1kb)	INSYN2A	Intron (ENST00000280333.9/1793, intron 12 of 51)	DOCK1
chr10-127196160-127196439	chr10-127012554-127013269	0.458714	Promoter (<=1kb)	INSYN2A	Intron (ENST00000280333.9/1793, intron 12 of 51)	DOCK1
chr10-127012554-127013269	chr10-127068822-127069060	0.48197	Intron (ENST00000280333.9/1793, intron 12 of 51)	DOCK1	Intron (ENST00000280333.9/1793, intron 23 of 51)	DOCK1
chr10-12710942-12711389	chr10-12710613-12710847	0.385164	Intron (ENST00000619168.4/57118, intron 3 of 10)	MIR548Q	Intron (ENST00000619168.4/57118, intron 3 of 10)	MIR548Q
chr10-12710613-12710847	chr10-12710942-12711389	0.385164	Intron (ENST00000619168.4/57118, intron 3 of 10)	MIR548Q	Intron (ENST00000619168.4/57118, intron 3 of 10)	MIR548Q
chr10-127012554-127013269	chr10-127196160-127196439	0.458714	Intron (ENST00000280333.9/1793, intron 12 of 51)	DOCK1	Promoter (<=1kb)	INSYN2A
chr10-127197182-127197384	chr10-127196160-127196439	0.629216	Promoter (<=1kb)	INSYN2A	Promoter (<=1kb)	INSYN2A
chr10-127012554-127013269	chr10-127197182-127197384	0.28863	Intron (ENST00000280333.9/1793, intron 12 of 51)	DOCK1	Promoter (<=1kb)	INSYN2A
chr10-127196160-127196439	chr10-127197182-127197384	0.629216	Promoter (<=1kb)	INSYN2A	Promoter (<=1kb)	INSYN2A
chr10-128000694-128000968	chr10-127999395-127999684	0.338599	Intron (ENST00000254667.7/5791, intron 2 of 20)	PTPRE	Promoter (1-2kb)	PTPRE
chr10-127999395-127999684	chr10-128000694-128000968	0.338599	Promoter (1-2kb)	PTPRE	Intron (ENST00000254667.7/5791, intron 2 of 20)	PTPRE
chr10-12886039-12886908	chr10-12876008-12876802	0.45824	Intron (ENST00000649832.1/ENST00000649832.1, intron 2 of 4)	CCDC3	Distal Intergenic	CAMK1D
chr10-13099020-13101084	chr10-12876008-12876802	0.497496	Promoter (<=1kb)	OPTN	Distal Intergenic	CAMK1D
chr10-12876008-12876802	chr10-12886039-12886908	0.45824	Distal Intergenic	CAMK1D	Intron (ENST00000649832.1/ENST00000649832.1, intron 2 of 4)	CCDC3
chr10-13099020-13101084	chr10-12886039-12886908	0.311114	Promoter (<=1kb)	OPTN	Intron (ENST00000649832.1/ENST00000649832.1, intron 2 of 4)	CCDC3
chr10-13099020-13101084	chr10-12960430-12961505	0.300491	Promoter (<=1kb)	OPTN	Intron (ENST00000649832.1/ENST00000649832.1, intron 4 of 4)	CCDC3
chr10-1187022-1187515	chr10-1297659-1297884	0.304583	Promoter (<=1kb)	ADARB2	Intron (ENST00000381312.6/105, intron 3 of 9)	ADARB2
chr10-129958921-129959484	chr10-129958540-129958808	0.588906	Exon (ENST00000368648.7/253738, exon 5 of 16)	EBF3	Intron (ENST00000368648.7/253738, intron 5 of 15)	EBF3
chr10-129958540-129958808	chr10-129958921-129959484	0.588906	Intron (ENST00000368648.7/253738, intron 5 of 15)	EBF3	Exon (ENST00000368648.7/253738, exon 5 of 16)	EBF3
chr10-130885294-130885587	chr10-130884492-130884902	0.316396	Distal Intergenic	MIR378C	Distal Intergenic	MIR378C
chr10-130884492-130884902	chr10-130885294-130885587	0.316396	Distal Intergenic	MIR378C	Distal Intergenic	MIR378C
chr10-130934615-130935409	chr10-130932296-130933281	0.409317	Distal Intergenic	MIR378C	Distal Intergenic	MIR378C
chr10-130932296-130933281	chr10-130934615-130935409	0.409317	Distal Intergenic	MIR378C	Distal Intergenic	MIR378C
chr10-130990452-130991131	chr10-130989634-130989945	0.257035	Distal Intergenic	MIR378C	Distal Intergenic	MIR378C
chr10-12886039-12886908	chr10-13099020-13101084	0.311114	Intron (ENST00000649832.1/ENST00000649832.1, intron 2 of 4)	CCDC3	Promoter (<=1kb)	OPTN
chr10-12876008-12876802	chr10-13099020-13101084	0.497496	Distal Intergenic	CAMK1D	Promoter (<=1kb)	OPTN
chr10-12960430-12961505	chr10-13099020-13101084	0.300491	Intron (ENST00000649832.1/ENST00000649832.1, intron 4 of 4)	CCDC3	Promoter (<=1kb)	OPTN
chr10-130989634-130989945	chr10-130990452-130991131	0.257035	Distal Intergenic	MIR378C	Distal Intergenic	MIR378C
chr10-131063095-131063621	chr10-131062648-131062991	0.69424	Distal Intergenic	TCERG1L-AS1	Distal Intergenic	TCERG1L-AS1
chr10-131131556-131132302	chr10-131062648-131062991	0.395067	Intron (ENST00000483040.1/256536, intron 8 of 11)	TCERG1L-AS1	Distal Intergenic	TCERG1L-AS1
chr10-131109358-131110123	chr10-131063095-131063621	0.275594	Intron (ENST00000483040.1/256536, intron 9 of 11)	TCERG1L-AS1	Distal Intergenic	TCERG1L-AS1
chr10-131062648-131062991	chr10-131063095-131063621	0.69424	Distal Intergenic	TCERG1L-AS1	Distal Intergenic	TCERG1L-AS1
chr10-131131556-131132302	chr10-131063095-131063621	0.569064	Intron (ENST00000483040.1/256536, intron 8 of 11)	TCERG1L-AS1	Distal Intergenic	TCERG1L-AS1
chr10-131102597-131103060	chr10-131102277-131102511	0.436332	Intron (ENST00000483040.1/256536, intron 10 of 11)	TCERG1L-AS1	Intron (ENST00000483040.1/256536, intron 10 of 11)	TCERG1L-AS1
chr10-131102277-131102511	chr10-131102597-131103060	0.436332	Intron (ENST00000483040.1/256536, intron 10 of 11)	TCERG1L-AS1	Intron (ENST00000483040.1/256536, intron 10 of 11)	TCERG1L-AS1
chr10-131063095-131063621	chr10-131109358-131110123	0.275594	Distal Intergenic	TCERG1L-AS1	Intron (ENST00000483040.1/256536, intron 9 of 11)	TCERG1L-AS1
chr10-131131556-131132302	chr10-131109358-131110123	0.27481	Intron (ENST00000483040.1/256536, intron 8 of 11)	TCERG1L-AS1	Intron (ENST00000483040.1/256536, intron 9 of 11)	TCERG1L-AS1
chr10-131063095-131063621	chr10-131131556-131132302	0.569064	Distal Intergenic	TCERG1L-AS1	Intron (ENST00000483040.1/256536, intron 8 of 11)	TCERG1L-AS1
chr10-131311652-131312276	chr10-131131556-131132302	0.404558	Promoter (<=1kb)	TCERG1L	Intron (ENST00000483040.1/256536, intron 8 of 11)	TCERG1L-AS1
chr10-131062648-131062991	chr10-131131556-131132302	0.395067	Distal Intergenic	TCERG1L-AS1	Intron (ENST00000483040.1/256536, intron 8 of 11)	TCERG1L-AS1
chr10-131312430-131312743	chr10-131131556-131132302	0.277871	Promoter (<=1kb)	TCERG1L	Intron (ENST00000483040.1/256536, intron 8 of 11)	TCERG1L-AS1
chr10-131109358-131110123	chr10-131131556-131132302	0.27481	Intron (ENST00000483040.1/256536, intron 9 of 11)	TCERG1L-AS1	Intron (ENST00000483040.1/256536, intron 8 of 11)	TCERG1L-AS1
chr10-131270999-131271483	chr10-131269760-131270390	0.296634	Intron (ENST00000368642.4/256536, intron 3 of 11)	TCERG1L	Intron (ENST00000368642.4/256536, intron 3 of 11)	TCERG1L
chr10-131269760-131270390	chr10-131270999-131271483	0.296634	Intron (ENST00000368642.4/256536, intron 3 of 11)	TCERG1L	Intron (ENST00000368642.4/256536, intron 3 of 11)	TCERG1L
chr10-131311652-131312276	chr10-131311243-131311505	0.357253	Promoter (<=1kb)	TCERG1L	Promoter (<=1kb)	TCERG1L
chr10-131131556-131132302	chr10-131311652-131312276	0.404558	Intron (ENST00000483040.1/256536, intron 8 of 11)	TCERG1L-AS1	Promoter (<=1kb)	TCERG1L
chr10-131312430-131312743	chr10-131311652-131312276	0.686851	Promoter (<=1kb)	TCERG1L	Promoter (<=1kb)	TCERG1L
chr10-131311243-131311505	chr10-131311652-131312276	0.357253	Promoter (<=1kb)	TCERG1L	Promoter (<=1kb)	TCERG1L
chr10-131131556-131132302	chr10-131312430-131312743	0.277871	Intron (ENST00000483040.1/256536, intron 8 of 11)	TCERG1L-AS1	Promoter (<=1kb)	TCERG1L
chr10-131311652-131312276	chr10-131312430-131312743	0.686851	Promoter (<=1kb)	TCERG1L	Promoter (<=1kb)	TCERG1L
chr10-131617571-131617829	chr10-131617125-131617324	0.684743	Distal Intergenic	LINC01164	Distal Intergenic	LINC01164
chr10-131617125-131617324	chr10-131617571-131617829	0.684743	Distal Intergenic	LINC01164	Distal Intergenic	LINC01164
chr10-131981349-131982771	chr10-131921207-131921646	0.271879	Promoter (<=1kb)	BNIP3	Intron (ENST00000455566.6/55844, intron 2 of 8)	PPP2R2D
chr10-131972382-131972863	chr10-131961399-131962911	0.493157	Intron (ENST00000368636.8/664, intron 3 of 5)	BNIP3	Distal Intergenic	BNIP3
chr10-131996171-131996872	chr10-131961399-131962911	0.359339	Exon (ENST00000623138.1/ENST00000623138.1, exon 1 of 1)	BNIP3	Distal Intergenic	BNIP3
chr10-131996171-131996872	chr10-131972382-131972863	0.589897	Exon (ENST00000623138.1/ENST00000623138.1, exon 1 of 1)	BNIP3	Intron (ENST00000368636.8/664, intron 3 of 5)	BNIP3
chr10-132115753-132116134	chr10-131972382-131972863	0.405212	Promoter (1-2kb)	JAKMIP3	Intron (ENST00000368636.8/664, intron 3 of 5)	BNIP3
chr10-131961399-131962911	chr10-131972382-131972863	0.493157	Distal Intergenic	BNIP3	Intron (ENST00000368636.8/664, intron 3 of 5)	BNIP3
chr10-132113823-132114022	chr10-131981349-131982771	0.441184	Intron (ENST00000668452.1/282973, intron 2 of 23)	JAKMIP3	Promoter (<=1kb)	BNIP3
chr10-132064527-132064726	chr10-131981349-131982771	0.437773	Promoter (<=1kb)	JAKMIP3	Promoter (<=1kb)	BNIP3
chr10-132064896-132066513	chr10-131981349-131982771	0.423419	Promoter (<=1kb)	JAKMIP3	Promoter (<=1kb)	BNIP3
chr10-131921207-131921646	chr10-131981349-131982771	0.271879	Intron (ENST00000455566.6/55844, intron 2 of 8)	PPP2R2D	Promoter (<=1kb)	BNIP3
chr10-132112971-132113536	chr10-131981349-131982771	0.475633	Intron (ENST00000668452.1/282973, intron 2 of 23)	JAKMIP3	Promoter (<=1kb)	BNIP3
chr10-132115753-132116134	chr10-131996171-131996872	0.613345	Promoter (1-2kb)	JAKMIP3	Exon (ENST00000623138.1/ENST00000623138.1, exon 1 of 1)	BNIP3
chr10-131972382-131972863	chr10-131996171-131996872	0.589897	Intron (ENST00000368636.8/664, intron 3 of 5)	BNIP3	Exon (ENST00000623138.1/ENST00000623138.1, exon 1 of 1)	BNIP3
chr10-131961399-131962911	chr10-131996171-131996872	0.359339	Distal Intergenic	BNIP3	Exon (ENST00000623138.1/ENST00000623138.1, exon 1 of 1)	BNIP3
chr10-132064896-132066513	chr10-132036055-132037860	0.430222	Promoter (<=1kb)	JAKMIP3	Promoter (<=1kb)	JAKMIP3
chr10-132064896-132066513	chr10-132064527-132064726	0.516539	Promoter (<=1kb)	JAKMIP3	Promoter (<=1kb)	JAKMIP3
chr10-132112971-132113536	chr10-132064527-132064726	0.273442	Intron (ENST00000668452.1/282973, intron 2 of 23)	JAKMIP3	Promoter (<=1kb)	JAKMIP3
chr10-132175885-132176559	chr10-132064527-132064726	0.685478	Intron (ENST00000668452.1/282973, intron 23 of 23)	DPYSL4	Promoter (<=1kb)	JAKMIP3
chr10-131981349-131982771	chr10-132064527-132064726	0.437773	Promoter (<=1kb)	BNIP3	Promoter (<=1kb)	JAKMIP3
chr10-132113823-132114022	chr10-132064527-132064726	0.355008	Intron (ENST00000668452.1/282973, intron 2 of 23)	JAKMIP3	Promoter (<=1kb)	JAKMIP3
chr10-131981349-131982771	chr10-132064896-132066513	0.423419	Promoter (<=1kb)	BNIP3	Promoter (<=1kb)	JAKMIP3
chr10-132113823-132114022	chr10-132064896-132066513	0.512168	Intron (ENST00000668452.1/282973, intron 2 of 23)	JAKMIP3	Promoter (<=1kb)	JAKMIP3
chr10-132175885-132176559	chr10-132064896-132066513	0.477626	Intron (ENST00000668452.1/282973, intron 23 of 23)	DPYSL4	Promoter (<=1kb)	JAKMIP3
chr10-132112971-132113536	chr10-132064896-132066513	0.387368	Intron (ENST00000668452.1/282973, intron 2 of 23)	JAKMIP3	Promoter (<=1kb)	JAKMIP3
chr10-132064527-132064726	chr10-132064896-132066513	0.516539	Promoter (<=1kb)	JAKMIP3	Promoter (<=1kb)	JAKMIP3
chr10-132036055-132037860	chr10-132064896-132066513	0.430222	Promoter (<=1kb)	JAKMIP3	Promoter (<=1kb)	JAKMIP3
chr10-131981349-131982771	chr10-132112971-132113536	0.475633	Promoter (<=1kb)	BNIP3	Intron (ENST00000668452.1/282973, intron 2 of 23)	JAKMIP3
chr10-132175885-132176559	chr10-132112971-132113536	0.252863	Intron (ENST00000668452.1/282973, intron 23 of 23)	DPYSL4	Intron (ENST00000668452.1/282973, intron 2 of 23)	JAKMIP3
chr10-132064896-132066513	chr10-132112971-132113536	0.387368	Promoter (<=1kb)	JAKMIP3	Intron (ENST00000668452.1/282973, intron 2 of 23)	JAKMIP3
chr10-132064527-132064726	chr10-132112971-132113536	0.273442	Promoter (<=1kb)	JAKMIP3	Intron (ENST00000668452.1/282973, intron 2 of 23)	JAKMIP3
chr10-132113823-132114022	chr10-132112971-132113536	0.600292	Intron (ENST00000668452.1/282973, intron 2 of 23)	JAKMIP3	Intron (ENST00000668452.1/282973, intron 2 of 23)	JAKMIP3
chr10-132112971-132113536	chr10-132113823-132114022	0.600292	Intron (ENST00000668452.1/282973, intron 2 of 23)	JAKMIP3	Intron (ENST00000668452.1/282973, intron 2 of 23)	JAKMIP3
chr10-132175885-132176559	chr10-132113823-132114022	0.369159	Intron (ENST00000668452.1/282973, intron 23 of 23)	DPYSL4	Intron (ENST00000668452.1/282973, intron 2 of 23)	JAKMIP3
chr10-131981349-131982771	chr10-132113823-132114022	0.441184	Promoter (<=1kb)	BNIP3	Intron (ENST00000668452.1/282973, intron 2 of 23)	JAKMIP3
chr10-132064896-132066513	chr10-132113823-132114022	0.512168	Promoter (<=1kb)	JAKMIP3	Intron (ENST00000668452.1/282973, intron 2 of 23)	JAKMIP3
chr10-132064527-132064726	chr10-132113823-132114022	0.355008	Promoter (<=1kb)	JAKMIP3	Intron (ENST00000668452.1/282973, intron 2 of 23)	JAKMIP3
chr10-131972382-131972863	chr10-132115753-132116134	0.405212	Intron (ENST00000368636.8/664, intron 3 of 5)	BNIP3	Promoter (1-2kb)	JAKMIP3
chr10-131996171-131996872	chr10-132115753-132116134	0.613345	Exon (ENST00000623138.1/ENST00000623138.1, exon 1 of 1)	BNIP3	Promoter (1-2kb)	JAKMIP3
chr10-132157059-132157421	chr10-132156083-132156812	0.340443	Intron (ENST00000668452.1/282973, intron 19 of 23)	JAKMIP3	Intron (ENST00000668452.1/282973, intron 19 of 23)	JAKMIP3
chr10-132156083-132156812	chr10-132157059-132157421	0.340443	Intron (ENST00000668452.1/282973, intron 19 of 23)	JAKMIP3	Intron (ENST00000668452.1/282973, intron 19 of 23)	JAKMIP3
chr10-132163293-132163660	chr10-132162068-132162427	0.315177	Promoter (1-2kb)	JAKMIP3	Promoter (<=1kb)	JAKMIP3
chr10-132162068-132162427	chr10-132163293-132163660	0.315177	Promoter (<=1kb)	JAKMIP3	Promoter (1-2kb)	JAKMIP3
chr10-132113823-132114022	chr10-132175885-132176559	0.369159	Intron (ENST00000668452.1/282973, intron 2 of 23)	JAKMIP3	Intron (ENST00000668452.1/282973, intron 23 of 23)	DPYSL4
chr10-132112971-132113536	chr10-132175885-132176559	0.252863	Intron (ENST00000668452.1/282973, intron 2 of 23)	JAKMIP3	Intron (ENST00000668452.1/282973, intron 23 of 23)	DPYSL4
chr10-132064527-132064726	chr10-132175885-132176559	0.685478	Promoter (<=1kb)	JAKMIP3	Intron (ENST00000668452.1/282973, intron 23 of 23)	DPYSL4
chr10-132064896-132066513	chr10-132175885-132176559	0.477626	Promoter (<=1kb)	JAKMIP3	Intron (ENST00000668452.1/282973, intron 23 of 23)	DPYSL4
chr10-132186272-132186991	chr10-132185602-132185902	0.393787	Promoter (<=1kb)	DPYSL4	Promoter (1-2kb)	DPYSL4
chr10-132185602-132185902	chr10-132186272-132186991	0.393787	Promoter (1-2kb)	DPYSL4	Promoter (<=1kb)	DPYSL4
chr10-132463780-132464906	chr10-132265256-132265914	0.303221	Distal Intergenic	LINC02870	Intron (ENST00000368622.5/282974, intron 1 of 11)	STK32C
chr10-132463780-132464906	chr10-132292978-132293965	0.593434	Distal Intergenic	LINC02870	Intron (ENST00000368622.5/282974, intron 1 of 11)	STK32C
chr10-132438394-132438785	chr10-132292978-132293965	0.313439	Intron (ENST00000450206.1/ENST00000450206.1, intron 1 of 1)	LINC02870	Intron (ENST00000368622.5/282974, intron 1 of 11)	STK32C
chr10-132335329-132335737	chr10-132331065-132332561	0.320661	Promoter (<=1kb)	LRRC27	Promoter (<=1kb)	STK32C
chr10-132331065-132332561	chr10-132335329-132335737	0.320661	Promoter (<=1kb)	STK32C	Promoter (<=1kb)	LRRC27
chr10-132421531-132421844	chr10-132335329-132335737	0.639204	Distal Intergenic	LINC02870	Promoter (<=1kb)	LRRC27
chr10-132463780-132464906	chr10-132396485-132396871	0.289418	Distal Intergenic	LINC02870	Promoter (<=1kb)	PWWP2B
chr10-132397776-132398112	chr10-132397021-132397254	0.39849	Promoter (<=1kb)	PWWP2B	Promoter (<=1kb)	PWWP2B
chr10-132397021-132397254	chr10-132397776-132398112	0.39849	Promoter (<=1kb)	PWWP2B	Promoter (<=1kb)	PWWP2B
chr10-132335329-132335737	chr10-132421531-132421844	0.639204	Promoter (<=1kb)	LRRC27	Distal Intergenic	LINC02870
chr10-132463780-132464906	chr10-132438394-132438785	0.349673	Distal Intergenic	LINC02870	Intron (ENST00000450206.1/ENST00000450206.1, intron 1 of 1)	LINC02870
chr10-132292978-132293965	chr10-132438394-132438785	0.313439	Intron (ENST00000368622.5/282974, intron 1 of 11)	STK32C	Intron (ENST00000450206.1/ENST00000450206.1, intron 1 of 1)	LINC02870
chr10-132463780-132464906	chr10-132458488-132458822	0.253021	Distal Intergenic	LINC02870	Distal Intergenic	LINC02870
chr10-132292978-132293965	chr10-132463780-132464906	0.593434	Intron (ENST00000368622.5/282974, intron 1 of 11)	STK32C	Distal Intergenic	LINC02870
chr10-132458488-132458822	chr10-132463780-132464906	0.253021	Distal Intergenic	LINC02870	Distal Intergenic	LINC02870
chr10-132516668-132517778	chr10-132463780-132464906	0.361936	Promoter (<=1kb)	LOC107984282	Distal Intergenic	LINC02870
chr10-132265256-132265914	chr10-132463780-132464906	0.303221	Intron (ENST00000368622.5/282974, intron 1 of 11)	STK32C	Distal Intergenic	LINC02870
chr10-132438394-132438785	chr10-132463780-132464906	0.349673	Intron (ENST00000450206.1/ENST00000450206.1, intron 1 of 1)	LINC02870	Distal Intergenic	LINC02870
chr10-132396485-132396871	chr10-132463780-132464906	0.289418	Promoter (<=1kb)	PWWP2B	Distal Intergenic	LINC02870
chr10-132507787-132508376	chr10-132506647-132507091	0.458034	Downstream (<1kb)	LOC107984282	Downstream (1-2kb)	LOC107984282
chr10-132506647-132507091	chr10-132507787-132508376	0.458034	Downstream (1-2kb)	LOC107984282	Downstream (<1kb)	LOC107984282
chr10-132704970-132705644	chr10-132516668-132517778	0.291712	Intron (ENST00000368594.8/3632, intron 6 of 15)	INPP5A	Promoter (<=1kb)	LOC107984282
chr10-132463780-132464906	chr10-132516668-132517778	0.361936	Distal Intergenic	LINC02870	Promoter (<=1kb)	LOC107984282
chr10-132735931-132736286	chr10-132536819-132537918	0.393917	Intron (ENST00000368594.8/3632, intron 9 of 15)	INPP5A	Promoter (<=1kb)	INPP5A
chr10-132713983-132714529	chr10-132536819-132537918	0.351182	Intron (ENST00000368594.8/3632, intron 8 of 15)	INPP5A	Promoter (<=1kb)	INPP5A
chr10-132628048-132628339	chr10-132536819-132537918	0.260197	Intron (ENST00000368594.8/3632, intron 2 of 15)	INPP5A	Promoter (<=1kb)	INPP5A
chr10-132648130-132648617	chr10-132536819-132537918	0.334675	Intron (ENST00000368594.8/3632, intron 3 of 15)	INPP5A	Promoter (<=1kb)	INPP5A
chr10-132654058-132654453	chr10-132536819-132537918	0.292592	Intron (ENST00000368594.8/3632, intron 4 of 15)	INPP5A	Promoter (<=1kb)	INPP5A
chr10-132738423-132738895	chr10-132536819-132537918	0.362438	Intron (ENST00000368594.8/3632, intron 9 of 15)	INPP5A	Promoter (<=1kb)	INPP5A
chr10-132685161-132685871	chr10-132536819-132537918	0.320646	Intron (ENST00000368594.8/3632, intron 4 of 15)	INPP5A	Promoter (<=1kb)	INPP5A
chr10-132571788-132572446	chr10-132570725-132571441	0.434265	Intron (ENST00000368594.8/3632, intron 1 of 15)	INPP5A	Intron (ENST00000368594.8/3632, intron 1 of 15)	INPP5A
chr10-132570725-132571441	chr10-132571788-132572446	0.434265	Intron (ENST00000368594.8/3632, intron 1 of 15)	INPP5A	Intron (ENST00000368594.8/3632, intron 1 of 15)	INPP5A
chr10-132583885-132584324	chr10-132582812-132583064	0.399707	Intron (ENST00000368594.8/3632, intron 1 of 15)	INPP5A	Intron (ENST00000368594.8/3632, intron 1 of 15)	INPP5A
chr10-132582812-132583064	chr10-132583885-132584324	0.399707	Intron (ENST00000368594.8/3632, intron 1 of 15)	INPP5A	Intron (ENST00000368594.8/3632, intron 1 of 15)	INPP5A
chr10-132618196-132618905	chr10-132617417-132617806	0.385521	Intron (ENST00000368594.8/3632, intron 2 of 15)	INPP5A	Intron (ENST00000368594.8/3632, intron 2 of 15)	INPP5A
chr10-132617417-132617806	chr10-132618196-132618905	0.385521	Intron (ENST00000368594.8/3632, intron 2 of 15)	INPP5A	Intron (ENST00000368594.8/3632, intron 2 of 15)	INPP5A
chr10-132736575-132737621	chr10-132628048-132628339	0.507054	Intron (ENST00000368594.8/3632, intron 9 of 15)	INPP5A	Intron (ENST00000368594.8/3632, intron 2 of 15)	INPP5A
chr10-132774943-132775412	chr10-132628048-132628339	0.504044	Intron (ENST00000368594.8/3632, intron 12 of 15)	INPP5A	Intron (ENST00000368594.8/3632, intron 2 of 15)	INPP5A
chr10-132713983-132714529	chr10-132628048-132628339	0.511505	Intron (ENST00000368594.8/3632, intron 8 of 15)	INPP5A	Intron (ENST00000368594.8/3632, intron 2 of 15)	INPP5A
chr10-132648130-132648617	chr10-132628048-132628339	0.626641	Intron (ENST00000368594.8/3632, intron 3 of 15)	INPP5A	Intron (ENST00000368594.8/3632, intron 2 of 15)	INPP5A
chr10-132708508-132708785	chr10-132628048-132628339	0.398135	Promoter (1-2kb)	INPP5A	Intron (ENST00000368594.8/3632, intron 2 of 15)	INPP5A
chr10-132735931-132736286	chr10-132628048-132628339	0.544135	Intron (ENST00000368594.8/3632, intron 9 of 15)	INPP5A	Intron (ENST00000368594.8/3632, intron 2 of 15)	INPP5A
chr10-132738423-132738895	chr10-132628048-132628339	0.569752	Intron (ENST00000368594.8/3632, intron 9 of 15)	INPP5A	Intron (ENST00000368594.8/3632, intron 2 of 15)	INPP5A
chr10-132536819-132537918	chr10-132628048-132628339	0.260197	Promoter (<=1kb)	INPP5A	Intron (ENST00000368594.8/3632, intron 2 of 15)	INPP5A
chr10-132713525-132713779	chr10-132628048-132628339	0.274527	Intron (ENST00000368594.8/3632, intron 8 of 15)	INPP5A	Intron (ENST00000368594.8/3632, intron 2 of 15)	INPP5A
chr10-132786074-132786358	chr10-132628048-132628339	0.48621	Promoter (<=1kb)	NKX6-2	Intron (ENST00000368594.8/3632, intron 2 of 15)	INPP5A
chr10-132685161-132685871	chr10-132628048-132628339	0.541982	Intron (ENST00000368594.8/3632, intron 4 of 15)	INPP5A	Intron (ENST00000368594.8/3632, intron 2 of 15)	INPP5A
chr10-132685161-132685871	chr10-132637628-132638101	0.287403	Intron (ENST00000368594.8/3632, intron 4 of 15)	INPP5A	Intron (ENST00000368594.8/3632, intron 2 of 15)	INPP5A
chr10-132536819-132537918	chr10-132648130-132648617	0.334675	Promoter (<=1kb)	INPP5A	Intron (ENST00000368594.8/3632, intron 3 of 15)	INPP5A
chr10-132708508-132708785	chr10-132648130-132648617	0.559689	Promoter (1-2kb)	INPP5A	Intron (ENST00000368594.8/3632, intron 3 of 15)	INPP5A
chr10-132736575-132737621	chr10-132648130-132648617	0.705744	Intron (ENST00000368594.8/3632, intron 9 of 15)	INPP5A	Intron (ENST00000368594.8/3632, intron 3 of 15)	INPP5A
chr10-132774943-132775412	chr10-132648130-132648617	0.673102	Intron (ENST00000368594.8/3632, intron 12 of 15)	INPP5A	Intron (ENST00000368594.8/3632, intron 3 of 15)	INPP5A
chr10-132735931-132736286	chr10-132648130-132648617	0.707281	Intron (ENST00000368594.8/3632, intron 9 of 15)	INPP5A	Intron (ENST00000368594.8/3632, intron 3 of 15)	INPP5A
chr10-132713525-132713779	chr10-132648130-132648617	0.363468	Intron (ENST00000368594.8/3632, intron 8 of 15)	INPP5A	Intron (ENST00000368594.8/3632, intron 3 of 15)	INPP5A
chr10-132775496-132775799	chr10-132648130-132648617	0.255284	Intron (ENST00000368594.8/3632, intron 12 of 15)	INPP5A	Intron (ENST00000368594.8/3632, intron 3 of 15)	INPP5A
chr10-132628048-132628339	chr10-132648130-132648617	0.626641	Intron (ENST00000368594.8/3632, intron 2 of 15)	INPP5A	Intron (ENST00000368594.8/3632, intron 3 of 15)	INPP5A
chr10-132713983-132714529	chr10-132648130-132648617	0.676293	Intron (ENST00000368594.8/3632, intron 8 of 15)	INPP5A	Intron (ENST00000368594.8/3632, intron 3 of 15)	INPP5A
chr10-132738423-132738895	chr10-132648130-132648617	0.76156	Intron (ENST00000368594.8/3632, intron 9 of 15)	INPP5A	Intron (ENST00000368594.8/3632, intron 3 of 15)	INPP5A
chr10-132786074-132786358	chr10-132648130-132648617	0.664552	Promoter (<=1kb)	NKX6-2	Intron (ENST00000368594.8/3632, intron 3 of 15)	INPP5A
chr10-132685161-132685871	chr10-132648130-132648617	0.689912	Intron (ENST00000368594.8/3632, intron 4 of 15)	INPP5A	Intron (ENST00000368594.8/3632, intron 3 of 15)	INPP5A
chr10-132536819-132537918	chr10-132654058-132654453	0.292592	Promoter (<=1kb)	INPP5A	Intron (ENST00000368594.8/3632, intron 4 of 15)	INPP5A
chr10-132774943-132775412	chr10-132685161-132685871	0.732859	Intron (ENST00000368594.8/3632, intron 12 of 15)	INPP5A	Intron (ENST00000368594.8/3632, intron 4 of 15)	INPP5A
chr10-132648130-132648617	chr10-132685161-132685871	0.689912	Intron (ENST00000368594.8/3632, intron 3 of 15)	INPP5A	Intron (ENST00000368594.8/3632, intron 4 of 15)	INPP5A
chr10-132735931-132736286	chr10-132685161-132685871	0.785887	Intron (ENST00000368594.8/3632, intron 9 of 15)	INPP5A	Intron (ENST00000368594.8/3632, intron 4 of 15)	INPP5A
chr10-132713525-132713779	chr10-132685161-132685871	0.401165	Intron (ENST00000368594.8/3632, intron 8 of 15)	INPP5A	Intron (ENST00000368594.8/3632, intron 4 of 15)	INPP5A
chr10-132536819-132537918	chr10-132685161-132685871	0.320646	Promoter (<=1kb)	INPP5A	Intron (ENST00000368594.8/3632, intron 4 of 15)	INPP5A
chr10-132637628-132638101	chr10-132685161-132685871	0.287403	Intron (ENST00000368594.8/3632, intron 2 of 15)	INPP5A	Intron (ENST00000368594.8/3632, intron 4 of 15)	INPP5A
chr10-132786074-132786358	chr10-132685161-132685871	0.756043	Promoter (<=1kb)	NKX6-2	Intron (ENST00000368594.8/3632, intron 4 of 15)	INPP5A
chr10-132738423-132738895	chr10-132685161-132685871	0.848276	Intron (ENST00000368594.8/3632, intron 9 of 15)	INPP5A	Intron (ENST00000368594.8/3632, intron 4 of 15)	INPP5A
chr10-132775496-132775799	chr10-132685161-132685871	0.264039	Intron (ENST00000368594.8/3632, intron 12 of 15)	INPP5A	Intron (ENST00000368594.8/3632, intron 4 of 15)	INPP5A
chr10-132736575-132737621	chr10-132685161-132685871	0.608859	Intron (ENST00000368594.8/3632, intron 9 of 15)	INPP5A	Intron (ENST00000368594.8/3632, intron 4 of 15)	INPP5A
chr10-132713983-132714529	chr10-132685161-132685871	0.664811	Intron (ENST00000368594.8/3632, intron 8 of 15)	INPP5A	Intron (ENST00000368594.8/3632, intron 4 of 15)	INPP5A
chr10-132708508-132708785	chr10-132685161-132685871	0.515737	Promoter (1-2kb)	INPP5A	Intron (ENST00000368594.8/3632, intron 4 of 15)	INPP5A
chr10-132628048-132628339	chr10-132685161-132685871	0.541982	Intron (ENST00000368594.8/3632, intron 2 of 15)	INPP5A	Intron (ENST00000368594.8/3632, intron 4 of 15)	INPP5A
chr10-132516668-132517778	chr10-132704970-132705644	0.291712	Promoter (<=1kb)	LOC107984282	Intron (ENST00000368594.8/3632, intron 6 of 15)	INPP5A
chr10-132736575-132737621	chr10-132708508-132708785	0.500034	Intron (ENST00000368594.8/3632, intron 9 of 15)	INPP5A	Promoter (1-2kb)	INPP5A
chr10-132713983-132714529	chr10-132708508-132708785	0.547418	Intron (ENST00000368594.8/3632, intron 8 of 15)	INPP5A	Promoter (1-2kb)	INPP5A
chr10-132628048-132628339	chr10-132708508-132708785	0.398135	Intron (ENST00000368594.8/3632, intron 2 of 15)	INPP5A	Promoter (1-2kb)	INPP5A
chr10-132774943-132775412	chr10-132708508-132708785	0.522093	Intron (ENST00000368594.8/3632, intron 12 of 15)	INPP5A	Promoter (1-2kb)	INPP5A
chr10-132738423-132738895	chr10-132708508-132708785	0.585414	Intron (ENST00000368594.8/3632, intron 9 of 15)	INPP5A	Promoter (1-2kb)	INPP5A
chr10-132786074-132786358	chr10-132708508-132708785	0.468294	Promoter (<=1kb)	NKX6-2	Promoter (1-2kb)	INPP5A
chr10-132685161-132685871	chr10-132708508-132708785	0.515737	Intron (ENST00000368594.8/3632, intron 4 of 15)	INPP5A	Promoter (1-2kb)	INPP5A
chr10-132648130-132648617	chr10-132708508-132708785	0.559689	Intron (ENST00000368594.8/3632, intron 3 of 15)	INPP5A	Promoter (1-2kb)	INPP5A
chr10-132713525-132713779	chr10-132708508-132708785	0.283925	Intron (ENST00000368594.8/3632, intron 8 of 15)	INPP5A	Promoter (1-2kb)	INPP5A
chr10-132735931-132736286	chr10-132708508-132708785	0.544431	Intron (ENST00000368594.8/3632, intron 9 of 15)	INPP5A	Promoter (1-2kb)	INPP5A
chr10-132735931-132736286	chr10-132713525-132713779	0.404056	Intron (ENST00000368594.8/3632, intron 9 of 15)	INPP5A	Intron (ENST00000368594.8/3632, intron 8 of 15)	INPP5A
chr10-132713983-132714529	chr10-132713525-132713779	0.427112	Intron (ENST00000368594.8/3632, intron 8 of 15)	INPP5A	Intron (ENST00000368594.8/3632, intron 8 of 15)	INPP5A
chr10-132738423-132738895	chr10-132713525-132713779	0.450815	Intron (ENST00000368594.8/3632, intron 9 of 15)	INPP5A	Intron (ENST00000368594.8/3632, intron 8 of 15)	INPP5A
chr10-132708508-132708785	chr10-132713525-132713779	0.283925	Promoter (1-2kb)	INPP5A	Intron (ENST00000368594.8/3632, intron 8 of 15)	INPP5A
chr10-132736575-132737621	chr10-132713525-132713779	0.308418	Intron (ENST00000368594.8/3632, intron 9 of 15)	INPP5A	Intron (ENST00000368594.8/3632, intron 8 of 15)	INPP5A
chr10-132648130-132648617	chr10-132713525-132713779	0.363468	Intron (ENST00000368594.8/3632, intron 3 of 15)	INPP5A	Intron (ENST00000368594.8/3632, intron 8 of 15)	INPP5A
chr10-132685161-132685871	chr10-132713525-132713779	0.401165	Intron (ENST00000368594.8/3632, intron 4 of 15)	INPP5A	Intron (ENST00000368594.8/3632, intron 8 of 15)	INPP5A
chr10-132774943-132775412	chr10-132713525-132713779	0.402245	Intron (ENST00000368594.8/3632, intron 12 of 15)	INPP5A	Intron (ENST00000368594.8/3632, intron 8 of 15)	INPP5A
chr10-132786074-132786358	chr10-132713525-132713779	0.348867	Promoter (<=1kb)	NKX6-2	Intron (ENST00000368594.8/3632, intron 8 of 15)	INPP5A
chr10-132628048-132628339	chr10-132713525-132713779	0.274527	Intron (ENST00000368594.8/3632, intron 2 of 15)	INPP5A	Intron (ENST00000368594.8/3632, intron 8 of 15)	INPP5A
chr10-132536819-132537918	chr10-132713983-132714529	0.351182	Promoter (<=1kb)	INPP5A	Intron (ENST00000368594.8/3632, intron 8 of 15)	INPP5A
chr10-132746806-132747593	chr10-132713983-132714529	0.251103	Intron (ENST00000368594.8/3632, intron 9 of 15)	INPP5A	Intron (ENST00000368594.8/3632, intron 8 of 15)	INPP5A
chr10-132786074-132786358	chr10-132713983-132714529	0.61832	Promoter (<=1kb)	NKX6-2	Intron (ENST00000368594.8/3632, intron 8 of 15)	INPP5A
chr10-132735931-132736286	chr10-132713983-132714529	0.71395	Intron (ENST00000368594.8/3632, intron 9 of 15)	INPP5A	Intron (ENST00000368594.8/3632, intron 8 of 15)	INPP5A
chr10-132648130-132648617	chr10-132713983-132714529	0.676293	Intron (ENST00000368594.8/3632, intron 3 of 15)	INPP5A	Intron (ENST00000368594.8/3632, intron 8 of 15)	INPP5A
chr10-132685161-132685871	chr10-132713983-132714529	0.664811	Intron (ENST00000368594.8/3632, intron 4 of 15)	INPP5A	Intron (ENST00000368594.8/3632, intron 8 of 15)	INPP5A
chr10-132736575-132737621	chr10-132713983-132714529	0.556158	Intron (ENST00000368594.8/3632, intron 9 of 15)	INPP5A	Intron (ENST00000368594.8/3632, intron 8 of 15)	INPP5A
chr10-132738423-132738895	chr10-132713983-132714529	0.769518	Intron (ENST00000368594.8/3632, intron 9 of 15)	INPP5A	Intron (ENST00000368594.8/3632, intron 8 of 15)	INPP5A
chr10-132774943-132775412	chr10-132713983-132714529	0.737597	Intron (ENST00000368594.8/3632, intron 12 of 15)	INPP5A	Intron (ENST00000368594.8/3632, intron 8 of 15)	INPP5A
chr10-132708508-132708785	chr10-132713983-132714529	0.547418	Promoter (1-2kb)	INPP5A	Intron (ENST00000368594.8/3632, intron 8 of 15)	INPP5A
chr10-132713525-132713779	chr10-132713983-132714529	0.427112	Intron (ENST00000368594.8/3632, intron 8 of 15)	INPP5A	Intron (ENST00000368594.8/3632, intron 8 of 15)	INPP5A
chr10-132775496-132775799	chr10-132713983-132714529	0.262485	Intron (ENST00000368594.8/3632, intron 12 of 15)	INPP5A	Intron (ENST00000368594.8/3632, intron 8 of 15)	INPP5A
chr10-132628048-132628339	chr10-132713983-132714529	0.511505	Intron (ENST00000368594.8/3632, intron 2 of 15)	INPP5A	Intron (ENST00000368594.8/3632, intron 8 of 15)	INPP5A
chr10-132536819-132537918	chr10-132735931-132736286	0.393917	Promoter (<=1kb)	INPP5A	Intron (ENST00000368594.8/3632, intron 9 of 15)	INPP5A
chr10-132713983-132714529	chr10-132735931-132736286	0.71395	Intron (ENST00000368594.8/3632, intron 8 of 15)	INPP5A	Intron (ENST00000368594.8/3632, intron 9 of 15)	INPP5A
chr10-132708508-132708785	chr10-132735931-132736286	0.544431	Promoter (1-2kb)	INPP5A	Intron (ENST00000368594.8/3632, intron 9 of 15)	INPP5A
chr10-132738423-132738895	chr10-132735931-132736286	0.871497	Intron (ENST00000368594.8/3632, intron 9 of 15)	INPP5A	Intron (ENST00000368594.8/3632, intron 9 of 15)	INPP5A
chr10-132775496-132775799	chr10-132735931-132736286	0.272718	Intron (ENST00000368594.8/3632, intron 12 of 15)	INPP5A	Intron (ENST00000368594.8/3632, intron 9 of 15)	INPP5A
chr10-132628048-132628339	chr10-132735931-132736286	0.544135	Intron (ENST00000368594.8/3632, intron 2 of 15)	INPP5A	Intron (ENST00000368594.8/3632, intron 9 of 15)	INPP5A
chr10-132736575-132737621	chr10-132735931-132736286	0.598881	Intron (ENST00000368594.8/3632, intron 9 of 15)	INPP5A	Intron (ENST00000368594.8/3632, intron 9 of 15)	INPP5A
chr10-132685161-132685871	chr10-132735931-132736286	0.785887	Intron (ENST00000368594.8/3632, intron 4 of 15)	INPP5A	Intron (ENST00000368594.8/3632, intron 9 of 15)	INPP5A
chr10-132774943-132775412	chr10-132735931-132736286	0.762765	Intron (ENST00000368594.8/3632, intron 12 of 15)	INPP5A	Intron (ENST00000368594.8/3632, intron 9 of 15)	INPP5A
chr10-132713525-132713779	chr10-132735931-132736286	0.404056	Intron (ENST00000368594.8/3632, intron 8 of 15)	INPP5A	Intron (ENST00000368594.8/3632, intron 9 of 15)	INPP5A
chr10-132648130-132648617	chr10-132735931-132736286	0.707281	Intron (ENST00000368594.8/3632, intron 3 of 15)	INPP5A	Intron (ENST00000368594.8/3632, intron 9 of 15)	INPP5A
chr10-132786074-132786358	chr10-132735931-132736286	0.691128	Promoter (<=1kb)	NKX6-2	Intron (ENST00000368594.8/3632, intron 9 of 15)	INPP5A
chr10-132738423-132738895	chr10-132736575-132737621	0.654438	Intron (ENST00000368594.8/3632, intron 9 of 15)	INPP5A	Intron (ENST00000368594.8/3632, intron 9 of 15)	INPP5A
chr10-132708508-132708785	chr10-132736575-132737621	0.500034	Promoter (1-2kb)	INPP5A	Intron (ENST00000368594.8/3632, intron 9 of 15)	INPP5A
chr10-132648130-132648617	chr10-132736575-132737621	0.705744	Intron (ENST00000368594.8/3632, intron 3 of 15)	INPP5A	Intron (ENST00000368594.8/3632, intron 9 of 15)	INPP5A
chr10-132685161-132685871	chr10-132736575-132737621	0.608859	Intron (ENST00000368594.8/3632, intron 4 of 15)	INPP5A	Intron (ENST00000368594.8/3632, intron 9 of 15)	INPP5A
chr10-132628048-132628339	chr10-132736575-132737621	0.507054	Intron (ENST00000368594.8/3632, intron 2 of 15)	INPP5A	Intron (ENST00000368594.8/3632, intron 9 of 15)	INPP5A
chr10-132786074-132786358	chr10-132736575-132737621	0.546197	Promoter (<=1kb)	NKX6-2	Intron (ENST00000368594.8/3632, intron 9 of 15)	INPP5A
chr10-132713525-132713779	chr10-132736575-132737621	0.308418	Intron (ENST00000368594.8/3632, intron 8 of 15)	INPP5A	Intron (ENST00000368594.8/3632, intron 9 of 15)	INPP5A
chr10-132713983-132714529	chr10-132736575-132737621	0.556158	Intron (ENST00000368594.8/3632, intron 8 of 15)	INPP5A	Intron (ENST00000368594.8/3632, intron 9 of 15)	INPP5A
chr10-132735931-132736286	chr10-132736575-132737621	0.598881	Intron (ENST00000368594.8/3632, intron 9 of 15)	INPP5A	Intron (ENST00000368594.8/3632, intron 9 of 15)	INPP5A
chr10-132774943-132775412	chr10-132736575-132737621	0.57551	Intron (ENST00000368594.8/3632, intron 12 of 15)	INPP5A	Intron (ENST00000368594.8/3632, intron 9 of 15)	INPP5A
chr10-132786074-132786358	chr10-132738423-132738895	0.73473	Promoter (<=1kb)	NKX6-2	Intron (ENST00000368594.8/3632, intron 9 of 15)	INPP5A
chr10-132713983-132714529	chr10-132738423-132738895	0.769518	Intron (ENST00000368594.8/3632, intron 8 of 15)	INPP5A	Intron (ENST00000368594.8/3632, intron 9 of 15)	INPP5A
chr10-132735931-132736286	chr10-132738423-132738895	0.871497	Intron (ENST00000368594.8/3632, intron 9 of 15)	INPP5A	Intron (ENST00000368594.8/3632, intron 9 of 15)	INPP5A
chr10-132628048-132628339	chr10-132738423-132738895	0.569752	Intron (ENST00000368594.8/3632, intron 2 of 15)	INPP5A	Intron (ENST00000368594.8/3632, intron 9 of 15)	INPP5A
chr10-132713525-132713779	chr10-132738423-132738895	0.450815	Intron (ENST00000368594.8/3632, intron 8 of 15)	INPP5A	Intron (ENST00000368594.8/3632, intron 9 of 15)	INPP5A
chr10-132536819-132537918	chr10-132738423-132738895	0.362438	Promoter (<=1kb)	INPP5A	Intron (ENST00000368594.8/3632, intron 9 of 15)	INPP5A
chr10-132775496-132775799	chr10-132738423-132738895	0.30543	Intron (ENST00000368594.8/3632, intron 12 of 15)	INPP5A	Intron (ENST00000368594.8/3632, intron 9 of 15)	INPP5A
chr10-132736575-132737621	chr10-132738423-132738895	0.654438	Intron (ENST00000368594.8/3632, intron 9 of 15)	INPP5A	Intron (ENST00000368594.8/3632, intron 9 of 15)	INPP5A
chr10-132774943-132775412	chr10-132738423-132738895	0.85851	Intron (ENST00000368594.8/3632, intron 12 of 15)	INPP5A	Intron (ENST00000368594.8/3632, intron 9 of 15)	INPP5A
chr10-132708508-132708785	chr10-132738423-132738895	0.585414	Promoter (1-2kb)	INPP5A	Intron (ENST00000368594.8/3632, intron 9 of 15)	INPP5A
chr10-132685161-132685871	chr10-132738423-132738895	0.848276	Intron (ENST00000368594.8/3632, intron 4 of 15)	INPP5A	Intron (ENST00000368594.8/3632, intron 9 of 15)	INPP5A
chr10-132648130-132648617	chr10-132738423-132738895	0.76156	Intron (ENST00000368594.8/3632, intron 3 of 15)	INPP5A	Intron (ENST00000368594.8/3632, intron 9 of 15)	INPP5A
chr10-132713983-132714529	chr10-132746806-132747593	0.251103	Intron (ENST00000368594.8/3632, intron 8 of 15)	INPP5A	Intron (ENST00000368594.8/3632, intron 9 of 15)	INPP5A
chr10-132897276-132898772	chr10-132768307-132769079	0.347477	Exon (ENST00000486104.5/54777, exon 8 of 8)	CFAP46	Intron (ENST00000368594.8/3632, intron 12 of 15)	INPP5A
chr10-132713525-132713779	chr10-132774943-132775412	0.402245	Intron (ENST00000368594.8/3632, intron 8 of 15)	INPP5A	Intron (ENST00000368594.8/3632, intron 12 of 15)	INPP5A
chr10-132713983-132714529	chr10-132774943-132775412	0.737597	Intron (ENST00000368594.8/3632, intron 8 of 15)	INPP5A	Intron (ENST00000368594.8/3632, intron 12 of 15)	INPP5A
chr10-132648130-132648617	chr10-132774943-132775412	0.673102	Intron (ENST00000368594.8/3632, intron 3 of 15)	INPP5A	Intron (ENST00000368594.8/3632, intron 12 of 15)	INPP5A
chr10-132685161-132685871	chr10-132774943-132775412	0.732859	Intron (ENST00000368594.8/3632, intron 4 of 15)	INPP5A	Intron (ENST00000368594.8/3632, intron 12 of 15)	INPP5A
chr10-132775496-132775799	chr10-132774943-132775412	0.342856	Intron (ENST00000368594.8/3632, intron 12 of 15)	INPP5A	Intron (ENST00000368594.8/3632, intron 12 of 15)	INPP5A
chr10-132735931-132736286	chr10-132774943-132775412	0.762765	Intron (ENST00000368594.8/3632, intron 9 of 15)	INPP5A	Intron (ENST00000368594.8/3632, intron 12 of 15)	INPP5A
chr10-132786074-132786358	chr10-132774943-132775412	0.63123	Promoter (<=1kb)	NKX6-2	Intron (ENST00000368594.8/3632, intron 12 of 15)	INPP5A
chr10-132738423-132738895	chr10-132774943-132775412	0.85851	Intron (ENST00000368594.8/3632, intron 9 of 15)	INPP5A	Intron (ENST00000368594.8/3632, intron 12 of 15)	INPP5A
chr10-132736575-132737621	chr10-132774943-132775412	0.57551	Intron (ENST00000368594.8/3632, intron 9 of 15)	INPP5A	Intron (ENST00000368594.8/3632, intron 12 of 15)	INPP5A
chr10-132708508-132708785	chr10-132774943-132775412	0.522093	Promoter (1-2kb)	INPP5A	Intron (ENST00000368594.8/3632, intron 12 of 15)	INPP5A
chr10-132628048-132628339	chr10-132774943-132775412	0.504044	Intron (ENST00000368594.8/3632, intron 2 of 15)	INPP5A	Intron (ENST00000368594.8/3632, intron 12 of 15)	INPP5A
chr10-132713983-132714529	chr10-132775496-132775799	0.262485	Intron (ENST00000368594.8/3632, intron 8 of 15)	INPP5A	Intron (ENST00000368594.8/3632, intron 12 of 15)	INPP5A
chr10-132738423-132738895	chr10-132775496-132775799	0.30543	Intron (ENST00000368594.8/3632, intron 9 of 15)	INPP5A	Intron (ENST00000368594.8/3632, intron 12 of 15)	INPP5A
chr10-132735931-132736286	chr10-132775496-132775799	0.272718	Intron (ENST00000368594.8/3632, intron 9 of 15)	INPP5A	Intron (ENST00000368594.8/3632, intron 12 of 15)	INPP5A
chr10-132774943-132775412	chr10-132775496-132775799	0.342856	Intron (ENST00000368594.8/3632, intron 12 of 15)	INPP5A	Intron (ENST00000368594.8/3632, intron 12 of 15)	INPP5A
chr10-132648130-132648617	chr10-132775496-132775799	0.255284	Intron (ENST00000368594.8/3632, intron 3 of 15)	INPP5A	Intron (ENST00000368594.8/3632, intron 12 of 15)	INPP5A
chr10-132685161-132685871	chr10-132775496-132775799	0.264039	Intron (ENST00000368594.8/3632, intron 4 of 15)	INPP5A	Intron (ENST00000368594.8/3632, intron 12 of 15)	INPP5A
chr10-132713525-132713779	chr10-132786074-132786358	0.348867	Intron (ENST00000368594.8/3632, intron 8 of 15)	INPP5A	Promoter (<=1kb)	NKX6-2
chr10-132736575-132737621	chr10-132786074-132786358	0.546197	Intron (ENST00000368594.8/3632, intron 9 of 15)	INPP5A	Promoter (<=1kb)	NKX6-2
chr10-132738423-132738895	chr10-132786074-132786358	0.73473	Intron (ENST00000368594.8/3632, intron 9 of 15)	INPP5A	Promoter (<=1kb)	NKX6-2
chr10-132648130-132648617	chr10-132786074-132786358	0.664552	Intron (ENST00000368594.8/3632, intron 3 of 15)	INPP5A	Promoter (<=1kb)	NKX6-2
chr10-132708508-132708785	chr10-132786074-132786358	0.468294	Promoter (1-2kb)	INPP5A	Promoter (<=1kb)	NKX6-2
chr10-132774943-132775412	chr10-132786074-132786358	0.63123	Intron (ENST00000368594.8/3632, intron 12 of 15)	INPP5A	Promoter (<=1kb)	NKX6-2
chr10-132628048-132628339	chr10-132786074-132786358	0.48621	Intron (ENST00000368594.8/3632, intron 2 of 15)	INPP5A	Promoter (<=1kb)	NKX6-2
chr10-132735931-132736286	chr10-132786074-132786358	0.691128	Intron (ENST00000368594.8/3632, intron 9 of 15)	INPP5A	Promoter (<=1kb)	NKX6-2
chr10-132713983-132714529	chr10-132786074-132786358	0.61832	Intron (ENST00000368594.8/3632, intron 8 of 15)	INPP5A	Promoter (<=1kb)	NKX6-2
chr10-132685161-132685871	chr10-132786074-132786358	0.756043	Intron (ENST00000368594.8/3632, intron 4 of 15)	INPP5A	Promoter (<=1kb)	NKX6-2
chr10-133067550-133068858	chr10-132897276-132898772	0.297808	Distal Intergenic	ADGRA1	Exon (ENST00000486104.5/54777, exon 8 of 8)	CFAP46
chr10-133079902-133080866	chr10-132897276-132898772	0.43947	Exon (ENST00000607359.5/84435, exon 4 of 16)	ADGRA1-AS1	Exon (ENST00000486104.5/54777, exon 8 of 8)	CFAP46
chr10-133020659-133021694	chr10-132897276-132898772	0.257675	Distal Intergenic	ADGRA1	Exon (ENST00000486104.5/54777, exon 8 of 8)	CFAP46
chr10-133100402-133101771	chr10-132897276-132898772	0.316056	Promoter (<=1kb)	ADGRA1	Exon (ENST00000486104.5/54777, exon 8 of 8)	CFAP46
chr10-132768307-132769079	chr10-132897276-132898772	0.347477	Intron (ENST00000368594.8/3632, intron 12 of 15)	INPP5A	Exon (ENST00000486104.5/54777, exon 8 of 8)	CFAP46
chr10-132904109-132904529	chr10-132903200-132903543	0.299747	Intron (ENST00000368586.10/54777, intron 22 of 57)	CFAP46	Intron (ENST00000368586.10/54777, intron 22 of 57)	CFAP46
chr10-132903200-132903543	chr10-132904109-132904529	0.299747	Intron (ENST00000368586.10/54777, intron 22 of 57)	CFAP46	Intron (ENST00000368586.10/54777, intron 22 of 57)	CFAP46
chr10-13302004-13302610	chr10-13299011-13300611	0.269248	Promoter (<=1kb)	PHYH	Promoter (<=1kb)	PHYH
chr10-13335637-13336453	chr10-13299011-13300611	0.400812	Exon (ENST00000327347.10/22929, exon 4 of 9)	SEPHS1	Promoter (<=1kb)	PHYH
chr10-13299011-13300611	chr10-13302004-13302610	0.269248	Promoter (<=1kb)	PHYH	Promoter (<=1kb)	PHYH
chr10-133166622-133167905	chr10-133020659-133021694	0.41194	Promoter (<=1kb)	KNDC1	Distal Intergenic	ADGRA1
chr10-132897276-132898772	chr10-133020659-133021694	0.257675	Exon (ENST00000486104.5/54777, exon 8 of 8)	CFAP46	Distal Intergenic	ADGRA1
chr10-133022480-133023304	chr10-133020659-133021694	0.418673	Distal Intergenic	ADGRA1	Distal Intergenic	ADGRA1
chr10-133100402-133101771	chr10-133020659-133021694	0.583263	Promoter (<=1kb)	ADGRA1	Distal Intergenic	ADGRA1
chr10-133160641-133161978	chr10-133020659-133021694	0.472542	Promoter (<=1kb)	KNDC1	Distal Intergenic	ADGRA1
chr10-133100402-133101771	chr10-133022480-133023304	0.420837	Promoter (<=1kb)	ADGRA1	Distal Intergenic	ADGRA1
chr10-133020659-133021694	chr10-133022480-133023304	0.418673	Distal Intergenic	ADGRA1	Distal Intergenic	ADGRA1
chr10-132897276-132898772	chr10-133067550-133068858	0.297808	Exon (ENST00000486104.5/54777, exon 8 of 8)	CFAP46	Distal Intergenic	ADGRA1
chr10-133166622-133167905	chr10-133079902-133080866	0.251706	Promoter (<=1kb)	KNDC1	Exon (ENST00000607359.5/84435, exon 4 of 16)	ADGRA1-AS1
chr10-132897276-132898772	chr10-133079902-133080866	0.43947	Exon (ENST00000486104.5/54777, exon 8 of 8)	CFAP46	Exon (ENST00000607359.5/84435, exon 4 of 16)	ADGRA1-AS1
chr10-133020659-133021694	chr10-133100402-133101771	0.583263	Distal Intergenic	ADGRA1	Promoter (<=1kb)	ADGRA1
chr10-132897276-132898772	chr10-133100402-133101771	0.316056	Exon (ENST00000486104.5/54777, exon 8 of 8)	CFAP46	Promoter (<=1kb)	ADGRA1
chr10-133022480-133023304	chr10-133100402-133101771	0.420837	Distal Intergenic	ADGRA1	Promoter (<=1kb)	ADGRA1
chr10-133160641-133161978	chr10-133100402-133101771	0.387326	Promoter (<=1kb)	KNDC1	Promoter (<=1kb)	ADGRA1
chr10-133166622-133167905	chr10-133100402-133101771	0.402016	Promoter (<=1kb)	KNDC1	Promoter (<=1kb)	ADGRA1
chr10-133160641-133161978	chr10-133160035-133160487	0.364052	Promoter (<=1kb)	KNDC1	Promoter (<=1kb)	KNDC1
chr10-133336407-133337183	chr10-133160641-133161978	0.254734	Promoter (<=1kb)	CALY	Promoter (<=1kb)	KNDC1
chr10-133166622-133167905	chr10-133160641-133161978	0.590305	Promoter (<=1kb)	KNDC1	Promoter (<=1kb)	KNDC1
chr10-133160035-133160487	chr10-133160641-133161978	0.364052	Promoter (<=1kb)	KNDC1	Promoter (<=1kb)	KNDC1
chr10-133100402-133101771	chr10-133160641-133161978	0.387326	Promoter (<=1kb)	ADGRA1	Promoter (<=1kb)	KNDC1
chr10-133020659-133021694	chr10-133160641-133161978	0.472542	Distal Intergenic	ADGRA1	Promoter (<=1kb)	KNDC1
chr10-133334863-133336152	chr10-133160641-133161978	0.253068	Promoter (<=1kb)	CALY	Promoter (<=1kb)	KNDC1
chr10-133166622-133167905	chr10-133162631-133162832	0.329435	Promoter (<=1kb)	KNDC1	Promoter (1-2kb)	KNDC1
chr10-133079902-133080866	chr10-133166622-133167905	0.251706	Exon (ENST00000607359.5/84435, exon 4 of 16)	ADGRA1-AS1	Promoter (<=1kb)	KNDC1
chr10-133160641-133161978	chr10-133166622-133167905	0.590305	Promoter (<=1kb)	KNDC1	Promoter (<=1kb)	KNDC1
chr10-133334863-133336152	chr10-133166622-133167905	0.291351	Promoter (<=1kb)	CALY	Promoter (<=1kb)	KNDC1
chr10-133162631-133162832	chr10-133166622-133167905	0.329435	Promoter (1-2kb)	KNDC1	Promoter (<=1kb)	KNDC1
chr10-133100402-133101771	chr10-133166622-133167905	0.402016	Promoter (<=1kb)	ADGRA1	Promoter (<=1kb)	KNDC1
chr10-133020659-133021694	chr10-133166622-133167905	0.41194	Distal Intergenic	ADGRA1	Promoter (<=1kb)	KNDC1
chr10-133334863-133336152	chr10-133212191-133213293	0.304644	Promoter (<=1kb)	CALY	Exon (ENST00000304613.8/85442, exon 24 of 30)	UTF1
chr10-133373039-133373845	chr10-133261256-133262291	0.344895	Promoter (<=1kb)	ECHS1	Promoter (1-2kb)	ADAM8
chr10-133461488-133462285	chr10-133327687-133328185	0.495664	Promoter (1-2kb)	SCART1	Promoter (1-2kb)	CALY
chr10-133498630-133499734	chr10-133327687-133328185	0.364028	Intron (ENST00000488261.6/619207, intron 13 of 13)	CYP2E1	Promoter (1-2kb)	CALY
chr10-133334863-133336152	chr10-133327687-133328185	0.419462	Promoter (<=1kb)	CALY	Promoter (1-2kb)	CALY
chr10-133336407-133337183	chr10-133334863-133336152	0.404239	Promoter (<=1kb)	CALY	Promoter (<=1kb)	CALY
chr10-133461488-133462285	chr10-133334863-133336152	0.420771	Promoter (1-2kb)	SCART1	Promoter (<=1kb)	CALY
chr10-133166622-133167905	chr10-133334863-133336152	0.291351	Promoter (<=1kb)	KNDC1	Promoter (<=1kb)	CALY
chr10-133212191-133213293	chr10-133334863-133336152	0.304644	Exon (ENST00000304613.8/85442, exon 24 of 30)	UTF1	Promoter (<=1kb)	CALY
chr10-133160641-133161978	chr10-133334863-133336152	0.253068	Promoter (<=1kb)	KNDC1	Promoter (<=1kb)	CALY
chr10-133364777-133366001	chr10-133334863-133336152	0.286588	Exon (ENST00000368547.4/1892, exon 6 of 8)	MIR3944	Promoter (<=1kb)	CALY
chr10-133327687-133328185	chr10-133334863-133336152	0.419462	Promoter (1-2kb)	CALY	Promoter (<=1kb)	CALY
chr10-133498630-133499734	chr10-133334863-133336152	0.355197	Intron (ENST00000488261.6/619207, intron 13 of 13)	CYP2E1	Promoter (<=1kb)	CALY
chr10-133334863-133336152	chr10-133336407-133337183	0.404239	Promoter (<=1kb)	CALY	Promoter (<=1kb)	CALY
chr10-133160641-133161978	chr10-133336407-133337183	0.254734	Promoter (<=1kb)	KNDC1	Promoter (<=1kb)	CALY
chr10-13299011-13300611	chr10-13335637-13336453	0.400812	Promoter (<=1kb)	PHYH	Exon (ENST00000327347.10/22929, exon 4 of 9)	SEPHS1
chr10-133498630-133499734	chr10-133364777-133366001	0.432008	Intron (ENST00000488261.6/619207, intron 13 of 13)	CYP2E1	Exon (ENST00000368547.4/1892, exon 6 of 8)	MIR3944
chr10-133334863-133336152	chr10-133364777-133366001	0.286588	Promoter (<=1kb)	CALY	Exon (ENST00000368547.4/1892, exon 6 of 8)	MIR3944
chr10-133461488-133462285	chr10-133364777-133366001	0.470779	Promoter (1-2kb)	SCART1	Exon (ENST00000368547.4/1892, exon 6 of 8)	MIR3944
chr10-133261256-133262291	chr10-133373039-133373845	0.344895	Promoter (1-2kb)	ADAM8	Promoter (<=1kb)	ECHS1
chr10-133379136-133380127	chr10-133373039-133373845	0.326045	Promoter (<=1kb)	PAOX	Promoter (<=1kb)	ECHS1
chr10-133393871-133394602	chr10-133373039-133373845	0.311134	Promoter (<=1kb)	MTG1	Promoter (<=1kb)	ECHS1
chr10-133379136-133380127	chr10-133377974-133379025	0.2774	Promoter (<=1kb)	PAOX	Promoter (<=1kb)	PAOX
chr10-133373039-133373845	chr10-133379136-133380127	0.326045	Promoter (<=1kb)	ECHS1	Promoter (<=1kb)	PAOX
chr10-133377974-133379025	chr10-133379136-133380127	0.2774	Promoter (<=1kb)	PAOX	Promoter (<=1kb)	PAOX
chr10-133393871-133394602	chr10-133379136-133380127	0.286498	Promoter (<=1kb)	MTG1	Promoter (<=1kb)	PAOX
chr10-133393871-133394602	chr10-133393413-133393729	0.361099	Promoter (<=1kb)	MTG1	Promoter (<=1kb)	MTG1
chr10-133393413-133393729	chr10-133393871-133394602	0.361099	Promoter (<=1kb)	MTG1	Promoter (<=1kb)	MTG1
chr10-133373039-133373845	chr10-133393871-133394602	0.311134	Promoter (<=1kb)	ECHS1	Promoter (<=1kb)	MTG1
chr10-133379136-133380127	chr10-133393871-133394602	0.286498	Promoter (<=1kb)	PAOX	Promoter (<=1kb)	MTG1
chr10-133438830-133439118	chr10-133437767-133438447	0.291041	Distal Intergenic	SPRN	Distal Intergenic	SPRN
chr10-133527639-133529469	chr10-133437767-133438447	0.302446	Promoter (<=1kb)	CYP2E1	Distal Intergenic	SPRN
chr10-133437767-133438447	chr10-133438830-133439118	0.291041	Distal Intergenic	SPRN	Distal Intergenic	SPRN
chr10-133334863-133336152	chr10-133461488-133462285	0.420771	Promoter (<=1kb)	CALY	Promoter (1-2kb)	SCART1
chr10-133527639-133529469	chr10-133461488-133462285	0.693631	Promoter (<=1kb)	CYP2E1	Promoter (1-2kb)	SCART1
chr10-133364777-133366001	chr10-133461488-133462285	0.470779	Exon (ENST00000368547.4/1892, exon 6 of 8)	MIR3944	Promoter (1-2kb)	SCART1
chr10-133498630-133499734	chr10-133461488-133462285	0.608048	Intron (ENST00000488261.6/619207, intron 13 of 13)	CYP2E1	Promoter (1-2kb)	SCART1
chr10-133327687-133328185	chr10-133461488-133462285	0.495664	Promoter (1-2kb)	CALY	Promoter (1-2kb)	SCART1
chr10-133327687-133328185	chr10-133498630-133499734	0.364028	Promoter (1-2kb)	CALY	Intron (ENST00000488261.6/619207, intron 13 of 13)	CYP2E1
chr10-133364777-133366001	chr10-133498630-133499734	0.432008	Exon (ENST00000368547.4/1892, exon 6 of 8)	MIR3944	Intron (ENST00000488261.6/619207, intron 13 of 13)	CYP2E1
chr10-133527639-133529469	chr10-133498630-133499734	0.619211	Promoter (<=1kb)	CYP2E1	Intron (ENST00000488261.6/619207, intron 13 of 13)	CYP2E1
chr10-133334863-133336152	chr10-133498630-133499734	0.355197	Promoter (<=1kb)	CALY	Intron (ENST00000488261.6/619207, intron 13 of 13)	CYP2E1
chr10-133461488-133462285	chr10-133498630-133499734	0.608048	Promoter (1-2kb)	SCART1	Intron (ENST00000488261.6/619207, intron 13 of 13)	CYP2E1
chr10-133498630-133499734	chr10-133527639-133529469	0.619211	Intron (ENST00000488261.6/619207, intron 13 of 13)	CYP2E1	Promoter (<=1kb)	CYP2E1
chr10-133437767-133438447	chr10-133527639-133529469	0.302446	Distal Intergenic	SPRN	Promoter (<=1kb)	CYP2E1
chr10-133461488-133462285	chr10-133527639-133529469	0.693631	Promoter (1-2kb)	SCART1	Promoter (<=1kb)	CYP2E1
chr10-1392161-1392631	chr10-1345222-1345752	0.42663	Intron (ENST00000381312.6/105, intron 1 of 9)	ADARB2-AS1	Intron (ENST00000381312.6/105, intron 3 of 9)	ADARB2
chr10-1404060-1404538	chr10-1345222-1345752	0.535002	Intron (ENST00000381312.6/105, intron 1 of 9)	ADARB2-AS1	Intron (ENST00000381312.6/105, intron 3 of 9)	ADARB2
chr10-13707161-13707875	chr10-13528065-13529425	0.269023	Promoter (<=1kb)	FRMD4A	Promoter (<=1kb)	BEND7
chr10-13707161-13707875	chr10-13633769-13634040	0.567881	Promoter (<=1kb)	FRMD4A	Intron (ENST00000601460.5/8559, intron 5 of 6)	PRPF18
chr10-13634278-13634528	chr10-13633769-13634040	0.353383	Intron (ENST00000601460.5/8559, intron 5 of 6)	PRPF18	Intron (ENST00000601460.5/8559, intron 5 of 6)	PRPF18
chr10-13684336-13684746	chr10-13633769-13634040	0.278794	Exon (ENST00000632314.1/55691, exon 5 of 5)	FRMD4A	Intron (ENST00000601460.5/8559, intron 5 of 6)	PRPF18
chr10-13710331-13710564	chr10-13633769-13634040	0.250757	Exon (ENST00000412388.1/ENST00000412388.1, exon 1 of 2)	FRMD4A	Intron (ENST00000601460.5/8559, intron 5 of 6)	PRPF18
chr10-13668099-13668466	chr10-13633769-13634040	0.435177	Exon (ENST00000593351.2/ENST00000593351.2, exon 3 of 3)	FRMD4A	Intron (ENST00000601460.5/8559, intron 5 of 6)	PRPF18
chr10-13816592-13816928	chr10-13633769-13634040	0.262756	Intron (ENST00000357447.7/55691, intron 3 of 24)	FRMD4A	Intron (ENST00000601460.5/8559, intron 5 of 6)	PRPF18
chr10-13633769-13634040	chr10-13634278-13634528	0.353383	Intron (ENST00000601460.5/8559, intron 5 of 6)	PRPF18	Intron (ENST00000601460.5/8559, intron 5 of 6)	PRPF18
chr10-13659710-13660385	chr10-13659028-13659563	0.320965	Exon (ENST00000357447.7/55691, exon 20 of 25)	FRMD4A	Promoter (1-2kb)	FRMD4A
chr10-13659028-13659563	chr10-13659710-13660385	0.320965	Promoter (1-2kb)	FRMD4A	Exon (ENST00000357447.7/55691, exon 20 of 25)	FRMD4A
chr10-13710331-13710564	chr10-13659710-13660385	0.272312	Exon (ENST00000412388.1/ENST00000412388.1, exon 1 of 2)	FRMD4A	Exon (ENST00000357447.7/55691, exon 20 of 25)	FRMD4A
chr10-13816592-13816928	chr10-13668099-13668466	0.332979	Intron (ENST00000357447.7/55691, intron 3 of 24)	FRMD4A	Exon (ENST00000593351.2/ENST00000593351.2, exon 3 of 3)	FRMD4A
chr10-13707161-13707875	chr10-13668099-13668466	0.719653	Promoter (<=1kb)	FRMD4A	Exon (ENST00000593351.2/ENST00000593351.2, exon 3 of 3)	FRMD4A
chr10-13710331-13710564	chr10-13668099-13668466	0.317774	Exon (ENST00000412388.1/ENST00000412388.1, exon 1 of 2)	FRMD4A	Exon (ENST00000593351.2/ENST00000593351.2, exon 3 of 3)	FRMD4A
chr10-13684336-13684746	chr10-13668099-13668466	0.353305	Exon (ENST00000632314.1/55691, exon 5 of 5)	FRMD4A	Exon (ENST00000593351.2/ENST00000593351.2, exon 3 of 3)	FRMD4A
chr10-13633769-13634040	chr10-13668099-13668466	0.435177	Intron (ENST00000601460.5/8559, intron 5 of 6)	PRPF18	Exon (ENST00000593351.2/ENST00000593351.2, exon 3 of 3)	FRMD4A
chr10-13633769-13634040	chr10-13684336-13684746	0.278794	Intron (ENST00000601460.5/8559, intron 5 of 6)	PRPF18	Exon (ENST00000632314.1/55691, exon 5 of 5)	FRMD4A
chr10-13668099-13668466	chr10-13684336-13684746	0.353305	Exon (ENST00000593351.2/ENST00000593351.2, exon 3 of 3)	FRMD4A	Exon (ENST00000632314.1/55691, exon 5 of 5)	FRMD4A
chr10-13707161-13707875	chr10-13684336-13684746	0.490937	Promoter (<=1kb)	FRMD4A	Exon (ENST00000632314.1/55691, exon 5 of 5)	FRMD4A
chr10-13528065-13529425	chr10-13707161-13707875	0.269023	Promoter (<=1kb)	BEND7	Promoter (<=1kb)	FRMD4A
chr10-13633769-13634040	chr10-13707161-13707875	0.567881	Intron (ENST00000601460.5/8559, intron 5 of 6)	PRPF18	Promoter (<=1kb)	FRMD4A
chr10-13710331-13710564	chr10-13707161-13707875	0.441566	Exon (ENST00000412388.1/ENST00000412388.1, exon 1 of 2)	FRMD4A	Promoter (<=1kb)	FRMD4A
chr10-13684336-13684746	chr10-13707161-13707875	0.490937	Exon (ENST00000632314.1/55691, exon 5 of 5)	FRMD4A	Promoter (<=1kb)	FRMD4A
chr10-13668099-13668466	chr10-13707161-13707875	0.719653	Exon (ENST00000593351.2/ENST00000593351.2, exon 3 of 3)	FRMD4A	Promoter (<=1kb)	FRMD4A
chr10-13816592-13816928	chr10-13707161-13707875	0.462695	Intron (ENST00000357447.7/55691, intron 3 of 24)	FRMD4A	Promoter (<=1kb)	FRMD4A
chr10-13707161-13707875	chr10-13710331-13710564	0.441566	Promoter (<=1kb)	FRMD4A	Exon (ENST00000412388.1/ENST00000412388.1, exon 1 of 2)	FRMD4A
chr10-13668099-13668466	chr10-13710331-13710564	0.317774	Exon (ENST00000593351.2/ENST00000593351.2, exon 3 of 3)	FRMD4A	Exon (ENST00000412388.1/ENST00000412388.1, exon 1 of 2)	FRMD4A
chr10-13633769-13634040	chr10-13710331-13710564	0.250757	Intron (ENST00000601460.5/8559, intron 5 of 6)	PRPF18	Exon (ENST00000412388.1/ENST00000412388.1, exon 1 of 2)	FRMD4A
chr10-13659710-13660385	chr10-13710331-13710564	0.272312	Exon (ENST00000357447.7/55691, exon 20 of 25)	FRMD4A	Exon (ENST00000412388.1/ENST00000412388.1, exon 1 of 2)	FRMD4A
chr10-13668099-13668466	chr10-13816592-13816928	0.332979	Exon (ENST00000593351.2/ENST00000593351.2, exon 3 of 3)	FRMD4A	Intron (ENST00000357447.7/55691, intron 3 of 24)	FRMD4A
chr10-13707161-13707875	chr10-13816592-13816928	0.462695	Promoter (<=1kb)	FRMD4A	Intron (ENST00000357447.7/55691, intron 3 of 24)	FRMD4A
chr10-13633769-13634040	chr10-13816592-13816928	0.262756	Intron (ENST00000601460.5/8559, intron 5 of 6)	PRPF18	Intron (ENST00000357447.7/55691, intron 3 of 24)	FRMD4A
chr10-13904017-13904288	chr10-13882097-13882593	0.43802	Intron (ENST00000357447.7/55691, intron 2 of 24)	FRMD4A	Intron (ENST00000357447.7/55691, intron 2 of 24)	FRMD4A
chr10-13891607-13892011	chr10-13885308-13886117	0.431268	Promoter (<=1kb)	FRMD4A	Intron (ENST00000357447.7/55691, intron 2 of 24)	FRMD4A
chr10-13915613-13916123	chr10-13885308-13886117	0.8239	Intron (ENST00000357447.7/55691, intron 2 of 24)	FRMD4A	Intron (ENST00000357447.7/55691, intron 2 of 24)	FRMD4A
chr10-13915613-13916123	chr10-13891607-13892011	0.39015	Intron (ENST00000357447.7/55691, intron 2 of 24)	FRMD4A	Promoter (<=1kb)	FRMD4A
chr10-13885308-13886117	chr10-13891607-13892011	0.431268	Intron (ENST00000357447.7/55691, intron 2 of 24)	FRMD4A	Promoter (<=1kb)	FRMD4A
chr10-13882097-13882593	chr10-13904017-13904288	0.43802	Intron (ENST00000357447.7/55691, intron 2 of 24)	FRMD4A	Intron (ENST00000357447.7/55691, intron 2 of 24)	FRMD4A
chr10-13885308-13886117	chr10-13915613-13916123	0.8239	Intron (ENST00000357447.7/55691, intron 2 of 24)	FRMD4A	Intron (ENST00000357447.7/55691, intron 2 of 24)	FRMD4A
chr10-13891607-13892011	chr10-13915613-13916123	0.39015	Promoter (<=1kb)	FRMD4A	Intron (ENST00000357447.7/55691, intron 2 of 24)	FRMD4A
chr10-1476334-1476659	chr10-1392161-1392631	0.425437	Intron (ENST00000381312.6/105, intron 1 of 9)	ADARB2-AS1	Intron (ENST00000381312.6/105, intron 1 of 9)	ADARB2-AS1
chr10-1404060-1404538	chr10-1392161-1392631	0.521099	Intron (ENST00000381312.6/105, intron 1 of 9)	ADARB2-AS1	Intron (ENST00000381312.6/105, intron 1 of 9)	ADARB2-AS1
chr10-1345222-1345752	chr10-1392161-1392631	0.42663	Intron (ENST00000381312.6/105, intron 3 of 9)	ADARB2	Intron (ENST00000381312.6/105, intron 1 of 9)	ADARB2-AS1
chr10-1420611-1421187	chr10-1392161-1392631	0.294642	Intron (ENST00000381312.6/105, intron 1 of 9)	ADARB2-AS1	Intron (ENST00000381312.6/105, intron 1 of 9)	ADARB2-AS1
chr10-1392161-1392631	chr10-1404060-1404538	0.521099	Intron (ENST00000381312.6/105, intron 1 of 9)	ADARB2-AS1	Intron (ENST00000381312.6/105, intron 1 of 9)	ADARB2-AS1
chr10-1420611-1421187	chr10-1404060-1404538	0.308914	Intron (ENST00000381312.6/105, intron 1 of 9)	ADARB2-AS1	Intron (ENST00000381312.6/105, intron 1 of 9)	ADARB2-AS1
chr10-1345222-1345752	chr10-1404060-1404538	0.535002	Intron (ENST00000381312.6/105, intron 3 of 9)	ADARB2	Intron (ENST00000381312.6/105, intron 1 of 9)	ADARB2-AS1
chr10-14144170-14145129	chr10-14129464-14130154	0.527917	Intron (ENST00000357447.7/55691, intron 2 of 24)	FRMD4A	Intron (ENST00000357447.7/55691, intron 2 of 24)	FRMD4A
chr10-14250411-14251078	chr10-14129464-14130154	0.397887	Intron (ENST00000357447.7/55691, intron 2 of 24)	FRMD4A	Intron (ENST00000357447.7/55691, intron 2 of 24)	FRMD4A
chr10-14247021-14248113	chr10-14129464-14130154	0.422767	Intron (ENST00000357447.7/55691, intron 2 of 24)	FRMD4A	Intron (ENST00000357447.7/55691, intron 2 of 24)	FRMD4A
chr10-14173307-14174532	chr10-14129464-14130154	0.347592	Promoter (<=1kb)	FRMD4A	Intron (ENST00000357447.7/55691, intron 2 of 24)	FRMD4A
chr10-14129464-14130154	chr10-14144170-14145129	0.527917	Intron (ENST00000357447.7/55691, intron 2 of 24)	FRMD4A	Intron (ENST00000357447.7/55691, intron 2 of 24)	FRMD4A
chr10-14250411-14251078	chr10-14144170-14145129	0.59649	Intron (ENST00000357447.7/55691, intron 2 of 24)	FRMD4A	Intron (ENST00000357447.7/55691, intron 2 of 24)	FRMD4A
chr10-14247021-14248113	chr10-14144170-14145129	0.503453	Intron (ENST00000357447.7/55691, intron 2 of 24)	FRMD4A	Intron (ENST00000357447.7/55691, intron 2 of 24)	FRMD4A
chr10-14129464-14130154	chr10-14173307-14174532	0.347592	Intron (ENST00000357447.7/55691, intron 2 of 24)	FRMD4A	Promoter (<=1kb)	FRMD4A
chr10-14247021-14248113	chr10-14173307-14174532	0.280386	Intron (ENST00000357447.7/55691, intron 2 of 24)	FRMD4A	Promoter (<=1kb)	FRMD4A
chr10-1392161-1392631	chr10-1420611-1421187	0.294642	Intron (ENST00000381312.6/105, intron 1 of 9)	ADARB2-AS1	Intron (ENST00000381312.6/105, intron 1 of 9)	ADARB2-AS1
chr10-1404060-1404538	chr10-1420611-1421187	0.308914	Intron (ENST00000381312.6/105, intron 1 of 9)	ADARB2-AS1	Intron (ENST00000381312.6/105, intron 1 of 9)	ADARB2-AS1
chr10-14250411-14251078	chr10-14247021-14248113	0.563962	Intron (ENST00000357447.7/55691, intron 2 of 24)	FRMD4A	Intron (ENST00000357447.7/55691, intron 2 of 24)	FRMD4A
chr10-14129464-14130154	chr10-14247021-14248113	0.422767	Intron (ENST00000357447.7/55691, intron 2 of 24)	FRMD4A	Intron (ENST00000357447.7/55691, intron 2 of 24)	FRMD4A
chr10-14144170-14145129	chr10-14247021-14248113	0.503453	Intron (ENST00000357447.7/55691, intron 2 of 24)	FRMD4A	Intron (ENST00000357447.7/55691, intron 2 of 24)	FRMD4A
chr10-14173307-14174532	chr10-14247021-14248113	0.280386	Promoter (<=1kb)	FRMD4A	Intron (ENST00000357447.7/55691, intron 2 of 24)	FRMD4A
chr10-14247021-14248113	chr10-14250411-14251078	0.563962	Intron (ENST00000357447.7/55691, intron 2 of 24)	FRMD4A	Intron (ENST00000357447.7/55691, intron 2 of 24)	FRMD4A
chr10-14144170-14145129	chr10-14250411-14251078	0.59649	Intron (ENST00000357447.7/55691, intron 2 of 24)	FRMD4A	Intron (ENST00000357447.7/55691, intron 2 of 24)	FRMD4A
chr10-14129464-14130154	chr10-14250411-14251078	0.397887	Intron (ENST00000357447.7/55691, intron 2 of 24)	FRMD4A	Intron (ENST00000357447.7/55691, intron 2 of 24)	FRMD4A
chr10-14390844-14391698	chr10-14330658-14330994	0.302892	Intron (ENST00000493380.5/55691, intron 1 of 3)	MIR4293	Promoter (<=1kb)	FRMD4A
chr10-14372474-14372962	chr10-14371685-14371918	0.412756	Exon (ENST00000648484.1/ENST00000648484.1, exon 2 of 3)	MIR4293	Intron (ENST00000493380.5/55691, intron 1 of 3)	MIR4293
chr10-14372474-14372962	chr10-14372023-14372222	0.438429	Exon (ENST00000648484.1/ENST00000648484.1, exon 2 of 3)	MIR4293	Exon (ENST00000648484.1/ENST00000648484.1, exon 1 of 3)	MIR4293
chr10-14372023-14372222	chr10-14372474-14372962	0.438429	Exon (ENST00000648484.1/ENST00000648484.1, exon 1 of 3)	MIR4293	Exon (ENST00000648484.1/ENST00000648484.1, exon 2 of 3)	MIR4293
chr10-14371685-14371918	chr10-14372474-14372962	0.412756	Intron (ENST00000493380.5/55691, intron 1 of 3)	MIR4293	Exon (ENST00000648484.1/ENST00000648484.1, exon 2 of 3)	MIR4293
chr10-14405387-14406132	chr10-14390844-14391698	0.510502	Intron (ENST00000493380.5/55691, intron 1 of 3)	MIR4293	Intron (ENST00000493380.5/55691, intron 1 of 3)	MIR4293
chr10-14330658-14330994	chr10-14390844-14391698	0.302892	Promoter (<=1kb)	FRMD4A	Intron (ENST00000493380.5/55691, intron 1 of 3)	MIR4293
chr10-14552759-14552993	chr10-14390844-14391698	0.329653	Promoter (<=1kb)	FAM107B	Intron (ENST00000493380.5/55691, intron 1 of 3)	MIR4293
chr10-14403423-14404252	chr10-14390844-14391698	0.288535	Intron (ENST00000493380.5/55691, intron 1 of 3)	MIR4293	Intron (ENST00000493380.5/55691, intron 1 of 3)	MIR4293
chr10-14571780-14572289	chr10-14397113-14397471	0.710352	Promoter (<=1kb)	FAM107B	Intron (ENST00000493380.5/55691, intron 1 of 3)	MIR4293
chr10-14603395-14605073	chr10-14397113-14397471	0.306292	Promoter (<=1kb)	FAM107B	Intron (ENST00000493380.5/55691, intron 1 of 3)	MIR4293
chr10-14481539-14482046	chr10-14397113-14397471	0.674668	Distal Intergenic	FRMD4A	Intron (ENST00000493380.5/55691, intron 1 of 3)	MIR4293
chr10-14390844-14391698	chr10-14403423-14404252	0.288535	Intron (ENST00000493380.5/55691, intron 1 of 3)	MIR4293	Intron (ENST00000493380.5/55691, intron 1 of 3)	MIR4293
chr10-14405387-14406132	chr10-14403423-14404252	0.295141	Intron (ENST00000493380.5/55691, intron 1 of 3)	MIR4293	Intron (ENST00000493380.5/55691, intron 1 of 3)	MIR4293
chr10-14403423-14404252	chr10-14405387-14406132	0.295141	Intron (ENST00000493380.5/55691, intron 1 of 3)	MIR4293	Intron (ENST00000493380.5/55691, intron 1 of 3)	MIR4293
chr10-14390844-14391698	chr10-14405387-14406132	0.510502	Intron (ENST00000493380.5/55691, intron 1 of 3)	MIR4293	Intron (ENST00000493380.5/55691, intron 1 of 3)	MIR4293
chr10-14571780-14572289	chr10-14481539-14482046	0.875478	Promoter (<=1kb)	FAM107B	Distal Intergenic	FRMD4A
chr10-14580892-14581681	chr10-14481539-14482046	0.263874	Intron (ENST00000181796.6/83641, intron 2 of 4)	FAM107B	Distal Intergenic	FRMD4A
chr10-14397113-14397471	chr10-14481539-14482046	0.674668	Intron (ENST00000493380.5/55691, intron 1 of 3)	MIR4293	Distal Intergenic	FRMD4A
chr10-14603395-14605073	chr10-14481539-14482046	0.301196	Promoter (<=1kb)	FAM107B	Distal Intergenic	FRMD4A
chr10-14390844-14391698	chr10-14552759-14552993	0.329653	Intron (ENST00000493380.5/55691, intron 1 of 3)	MIR4293	Promoter (<=1kb)	FAM107B
chr10-14397113-14397471	chr10-14571780-14572289	0.710352	Intron (ENST00000493380.5/55691, intron 1 of 3)	MIR4293	Promoter (<=1kb)	FAM107B
chr10-14481539-14482046	chr10-14571780-14572289	0.875478	Distal Intergenic	FRMD4A	Promoter (<=1kb)	FAM107B
chr10-14580892-14581681	chr10-14571780-14572289	0.301405	Intron (ENST00000181796.6/83641, intron 2 of 4)	FAM107B	Promoter (<=1kb)	FAM107B
chr10-14700474-14700807	chr10-14571780-14572289	0.529953	Intron (ENST00000181796.6/83641, intron 1 of 4)	FAM107B	Promoter (<=1kb)	FAM107B
chr10-14603395-14605073	chr10-14571780-14572289	0.319889	Promoter (<=1kb)	FAM107B	Promoter (<=1kb)	FAM107B
chr10-14481539-14482046	chr10-14580892-14581681	0.263874	Distal Intergenic	FRMD4A	Intron (ENST00000181796.6/83641, intron 2 of 4)	FAM107B
chr10-14571780-14572289	chr10-14580892-14581681	0.301405	Promoter (<=1kb)	FAM107B	Intron (ENST00000181796.6/83641, intron 2 of 4)	FAM107B
chr10-14481539-14482046	chr10-14603395-14605073	0.301196	Distal Intergenic	FRMD4A	Promoter (<=1kb)	FAM107B
chr10-14397113-14397471	chr10-14603395-14605073	0.306292	Intron (ENST00000493380.5/55691, intron 1 of 3)	MIR4293	Promoter (<=1kb)	FAM107B
chr10-14571780-14572289	chr10-14603395-14605073	0.319889	Promoter (<=1kb)	FAM107B	Promoter (<=1kb)	FAM107B
chr10-14571780-14572289	chr10-14700474-14700807	0.529953	Promoter (<=1kb)	FAM107B	Intron (ENST00000181796.6/83641, intron 1 of 4)	FAM107B
chr10-14751345-14752656	chr10-14734218-14735457	0.654232	Intron (ENST00000181796.6/83641, intron 1 of 4)	FAM107B	Intron (ENST00000181796.6/83641, intron 1 of 4)	FAM107B
chr10-14734218-14735457	chr10-14751345-14752656	0.654232	Intron (ENST00000181796.6/83641, intron 1 of 4)	FAM107B	Intron (ENST00000181796.6/83641, intron 1 of 4)	FAM107B
chr10-1392161-1392631	chr10-1476334-1476659	0.425437	Intron (ENST00000381312.6/105, intron 1 of 9)	ADARB2-AS1	Intron (ENST00000381312.6/105, intron 1 of 9)	ADARB2-AS1
chr10-15254738-15255078	chr10-15253903-15254207	0.72027	Exon (ENST00000378116.9/221061, exon 4 of 8)	FAM171A1	Intron (ENST00000378116.9/221061, intron 4 of 7)	FAM171A1
chr10-15253903-15254207	chr10-15254738-15255078	0.72027	Intron (ENST00000378116.9/221061, intron 4 of 7)	FAM171A1	Exon (ENST00000378116.9/221061, exon 4 of 8)	FAM171A1
chr10-15344820-15345039	chr10-15254738-15255078	0.302189	Intron (ENST00000378116.9/221061, intron 1 of 7)	FAM171A1	Exon (ENST00000378116.9/221061, exon 4 of 8)	FAM171A1
chr10-15295613-15295824	chr10-15293606-15294614	0.684018	Intron (ENST00000378116.9/221061, intron 1 of 7)	FAM171A1	Intron (ENST00000378116.9/221061, intron 1 of 7)	FAM171A1
chr10-15293606-15294614	chr10-15295613-15295824	0.684018	Intron (ENST00000378116.9/221061, intron 1 of 7)	FAM171A1	Intron (ENST00000378116.9/221061, intron 1 of 7)	FAM171A1
chr10-15314373-15315035	chr10-15313755-15314196	0.454553	Intron (ENST00000378116.9/221061, intron 1 of 7)	FAM171A1	Intron (ENST00000378116.9/221061, intron 1 of 7)	FAM171A1
chr10-15439009-15440047	chr10-15314373-15315035	0.436358	Distal Intergenic	FAM171A1	Intron (ENST00000378116.9/221061, intron 1 of 7)	FAM171A1
chr10-15313755-15314196	chr10-15314373-15315035	0.454553	Intron (ENST00000378116.9/221061, intron 1 of 7)	FAM171A1	Intron (ENST00000378116.9/221061, intron 1 of 7)	FAM171A1
chr10-15453489-15454461	chr10-15314373-15315035	0.306388	Distal Intergenic	FAM171A1	Intron (ENST00000378116.9/221061, intron 1 of 7)	FAM171A1
chr10-15433970-15434989	chr10-15314373-15315035	0.303135	Distal Intergenic	FAM171A1	Intron (ENST00000378116.9/221061, intron 1 of 7)	FAM171A1
chr10-15254738-15255078	chr10-15344820-15345039	0.302189	Exon (ENST00000378116.9/221061, exon 4 of 8)	FAM171A1	Intron (ENST00000378116.9/221061, intron 1 of 7)	FAM171A1
chr10-15453489-15454461	chr10-15386596-15387703	0.439599	Distal Intergenic	FAM171A1	Distal Intergenic	FAM171A1
chr10-15439009-15440047	chr10-15386596-15387703	0.492569	Distal Intergenic	FAM171A1	Distal Intergenic	FAM171A1
chr10-15433970-15434989	chr10-15386596-15387703	0.317281	Distal Intergenic	FAM171A1	Distal Intergenic	FAM171A1
chr10-15439009-15440047	chr10-15433970-15434989	0.597715	Distal Intergenic	FAM171A1	Distal Intergenic	FAM171A1
chr10-15453489-15454461	chr10-15433970-15434989	0.499625	Distal Intergenic	FAM171A1	Distal Intergenic	FAM171A1
chr10-15314373-15315035	chr10-15433970-15434989	0.303135	Intron (ENST00000378116.9/221061, intron 1 of 7)	FAM171A1	Distal Intergenic	FAM171A1
chr10-15440172-15441022	chr10-15433970-15434989	0.302129	Distal Intergenic	FAM171A1	Distal Intergenic	FAM171A1
chr10-15386596-15387703	chr10-15433970-15434989	0.317281	Distal Intergenic	FAM171A1	Distal Intergenic	FAM171A1
chr10-15314373-15315035	chr10-15439009-15440047	0.436358	Intron (ENST00000378116.9/221061, intron 1 of 7)	FAM171A1	Distal Intergenic	FAM171A1
chr10-15433970-15434989	chr10-15439009-15440047	0.597715	Distal Intergenic	FAM171A1	Distal Intergenic	FAM171A1
chr10-15386596-15387703	chr10-15439009-15440047	0.492569	Distal Intergenic	FAM171A1	Distal Intergenic	FAM171A1
chr10-15453489-15454461	chr10-15439009-15440047	0.689399	Distal Intergenic	FAM171A1	Distal Intergenic	FAM171A1
chr10-15440172-15441022	chr10-15439009-15440047	0.506075	Distal Intergenic	FAM171A1	Distal Intergenic	FAM171A1
chr10-15433970-15434989	chr10-15440172-15441022	0.302129	Distal Intergenic	FAM171A1	Distal Intergenic	FAM171A1
chr10-15453489-15454461	chr10-15440172-15441022	0.348836	Distal Intergenic	FAM171A1	Distal Intergenic	FAM171A1
chr10-15439009-15440047	chr10-15440172-15441022	0.506075	Distal Intergenic	FAM171A1	Distal Intergenic	FAM171A1
chr10-15386596-15387703	chr10-15453489-15454461	0.439599	Distal Intergenic	FAM171A1	Distal Intergenic	FAM171A1
chr10-15440172-15441022	chr10-15453489-15454461	0.348836	Distal Intergenic	FAM171A1	Distal Intergenic	FAM171A1
chr10-15314373-15315035	chr10-15453489-15454461	0.306388	Intron (ENST00000378116.9/221061, intron 1 of 7)	FAM171A1	Distal Intergenic	FAM171A1
chr10-15439009-15440047	chr10-15453489-15454461	0.689399	Distal Intergenic	FAM171A1	Distal Intergenic	FAM171A1
chr10-15433970-15434989	chr10-15453489-15454461	0.499625	Distal Intergenic	FAM171A1	Distal Intergenic	FAM171A1
chr10-1659256-1659635	chr10-1546373-1546712	0.356263	Intron (ENST00000381312.6/105, intron 1 of 9)	ADARB2	Intron (ENST00000421697.2/642394, intron 1 of 1)	ADARB2-AS1
chr10-15879609-15880011	chr10-15879064-15879263	0.469459	Distal Intergenic	MINDY3	Distal Intergenic	MINDY3
chr10-15879064-15879263	chr10-15879609-15880011	0.469459	Distal Intergenic	MINDY3	Distal Intergenic	MINDY3
chr10-16271509-16272225	chr10-16258282-16259181	0.335987	Distal Intergenic	PTER	Distal Intergenic	PTER
chr10-16259374-16260090	chr10-16258282-16259181	0.698284	Distal Intergenic	PTER	Distal Intergenic	PTER
chr10-16280465-16280941	chr10-16258282-16259181	0.363246	Intron (ENST00000656914.1/ENST00000656914.1, intron 2 of 3)	PTER	Distal Intergenic	PTER
chr10-16383814-16384514	chr10-16258282-16259181	0.366098	Distal Intergenic	PTER	Distal Intergenic	PTER
chr10-16436354-16437243	chr10-16258282-16259181	0.343613	Promoter (<=1kb)	PTER	Distal Intergenic	PTER
chr10-16436354-16437243	chr10-16259374-16260090	0.299004	Promoter (<=1kb)	PTER	Distal Intergenic	PTER
chr10-16271509-16272225	chr10-16259374-16260090	0.335199	Distal Intergenic	PTER	Distal Intergenic	PTER
chr10-16280465-16280941	chr10-16259374-16260090	0.264984	Intron (ENST00000656914.1/ENST00000656914.1, intron 2 of 3)	PTER	Distal Intergenic	PTER
chr10-16258282-16259181	chr10-16259374-16260090	0.698284	Distal Intergenic	PTER	Distal Intergenic	PTER
chr10-16383814-16384514	chr10-16259374-16260090	0.34995	Distal Intergenic	PTER	Distal Intergenic	PTER
chr10-16274704-16275255	chr10-16271509-16272225	0.33527	Distal Intergenic	PTER	Distal Intergenic	PTER
chr10-16383814-16384514	chr10-16271509-16272225	0.264923	Distal Intergenic	PTER	Distal Intergenic	PTER
chr10-16436354-16437243	chr10-16271509-16272225	0.270842	Promoter (<=1kb)	PTER	Distal Intergenic	PTER
chr10-16258282-16259181	chr10-16271509-16272225	0.335987	Distal Intergenic	PTER	Distal Intergenic	PTER
chr10-16259374-16260090	chr10-16271509-16272225	0.335199	Distal Intergenic	PTER	Distal Intergenic	PTER
chr10-16271509-16272225	chr10-16274704-16275255	0.33527	Distal Intergenic	PTER	Distal Intergenic	PTER
chr10-16258282-16259181	chr10-16280465-16280941	0.363246	Distal Intergenic	PTER	Intron (ENST00000656914.1/ENST00000656914.1, intron 2 of 3)	PTER
chr10-16259374-16260090	chr10-16280465-16280941	0.264984	Distal Intergenic	PTER	Intron (ENST00000656914.1/ENST00000656914.1, intron 2 of 3)	PTER
chr10-16520412-16522210	chr10-16383814-16384514	0.483229	Promoter (<=1kb)	C1QL3	Distal Intergenic	PTER
chr10-16271509-16272225	chr10-16383814-16384514	0.264923	Distal Intergenic	PTER	Distal Intergenic	PTER
chr10-16593617-16594492	chr10-16383814-16384514	0.529912	Intron (ENST00000377921.7/6251, intron 7 of 7)	C1QL3	Distal Intergenic	PTER
chr10-16519146-16520174	chr10-16383814-16384514	0.358474	Promoter (<=1kb)	C1QL3	Distal Intergenic	PTER
chr10-16259374-16260090	chr10-16383814-16384514	0.34995	Distal Intergenic	PTER	Distal Intergenic	PTER
chr10-16436354-16437243	chr10-16383814-16384514	0.31758	Promoter (<=1kb)	PTER	Distal Intergenic	PTER
chr10-16258282-16259181	chr10-16383814-16384514	0.366098	Distal Intergenic	PTER	Distal Intergenic	PTER
chr10-16611037-16611328	chr10-16436354-16437243	0.308906	Intron (ENST00000377921.7/6251, intron 7 of 7)	C1QL3	Promoter (<=1kb)	PTER
chr10-16258282-16259181	chr10-16436354-16437243	0.343613	Distal Intergenic	PTER	Promoter (<=1kb)	PTER
chr10-16271509-16272225	chr10-16436354-16437243	0.270842	Distal Intergenic	PTER	Promoter (<=1kb)	PTER
chr10-16259374-16260090	chr10-16436354-16437243	0.299004	Distal Intergenic	PTER	Promoter (<=1kb)	PTER
chr10-16520412-16522210	chr10-16436354-16437243	0.622893	Promoter (<=1kb)	C1QL3	Promoter (<=1kb)	PTER
chr10-16593617-16594492	chr10-16436354-16437243	0.471641	Intron (ENST00000377921.7/6251, intron 7 of 7)	C1QL3	Promoter (<=1kb)	PTER
chr10-16383814-16384514	chr10-16436354-16437243	0.31758	Distal Intergenic	PTER	Promoter (<=1kb)	PTER
chr10-16519146-16520174	chr10-16436354-16437243	0.462086	Promoter (<=1kb)	C1QL3	Promoter (<=1kb)	PTER
chr10-1651743-1652606	chr10-1650680-1651664	0.390718	Intron (ENST00000381312.6/105, intron 1 of 9)	ADARB2	Intron (ENST00000381312.6/105, intron 1 of 9)	ADARB2
chr10-1650680-1651664	chr10-1651743-1652606	0.390718	Intron (ENST00000381312.6/105, intron 1 of 9)	ADARB2	Intron (ENST00000381312.6/105, intron 1 of 9)	ADARB2
chr10-16641341-16642418	chr10-16519146-16520174	0.459719	Intron (ENST00000377921.7/6251, intron 7 of 7)	C1QL3	Promoter (<=1kb)	C1QL3
chr10-16593617-16594492	chr10-16519146-16520174	0.480193	Intron (ENST00000377921.7/6251, intron 7 of 7)	C1QL3	Promoter (<=1kb)	C1QL3
chr10-16436354-16437243	chr10-16519146-16520174	0.462086	Promoter (<=1kb)	PTER	Promoter (<=1kb)	C1QL3
chr10-16673439-16674118	chr10-16519146-16520174	0.503713	Intron (ENST00000377921.7/6251, intron 7 of 7)	RSU1	Promoter (<=1kb)	C1QL3
chr10-16383814-16384514	chr10-16519146-16520174	0.358474	Distal Intergenic	PTER	Promoter (<=1kb)	C1QL3
chr10-16674361-16674592	chr10-16519146-16520174	0.252618	Intron (ENST00000377921.7/6251, intron 7 of 7)	RSU1	Promoter (<=1kb)	C1QL3
chr10-16672925-16673328	chr10-16519146-16520174	0.259794	Intron (ENST00000377921.7/6251, intron 7 of 7)	RSU1	Promoter (<=1kb)	C1QL3
chr10-16611037-16611328	chr10-16519146-16520174	0.367891	Intron (ENST00000377921.7/6251, intron 7 of 7)	C1QL3	Promoter (<=1kb)	C1QL3
chr10-16520412-16522210	chr10-16519146-16520174	0.741834	Promoter (<=1kb)	C1QL3	Promoter (<=1kb)	C1QL3
chr10-16717504-16718013	chr10-16519146-16520174	0.317568	Intron (ENST00000377921.7/6251, intron 6 of 7)	RSU1	Promoter (<=1kb)	C1QL3
chr10-16613180-16613659	chr10-16520412-16522210	0.260858	Intron (ENST00000377921.7/6251, intron 7 of 7)	C1QL3	Promoter (<=1kb)	C1QL3
chr10-16436354-16437243	chr10-16520412-16522210	0.622893	Promoter (<=1kb)	PTER	Promoter (<=1kb)	C1QL3
chr10-16593617-16594492	chr10-16520412-16522210	0.647305	Intron (ENST00000377921.7/6251, intron 7 of 7)	C1QL3	Promoter (<=1kb)	C1QL3
chr10-16674361-16674592	chr10-16520412-16522210	0.340532	Intron (ENST00000377921.7/6251, intron 7 of 7)	RSU1	Promoter (<=1kb)	C1QL3
chr10-16672925-16673328	chr10-16520412-16522210	0.350204	Intron (ENST00000377921.7/6251, intron 7 of 7)	RSU1	Promoter (<=1kb)	C1QL3
chr10-16383814-16384514	chr10-16520412-16522210	0.483229	Distal Intergenic	PTER	Promoter (<=1kb)	C1QL3
chr10-16545105-16545673	chr10-16520412-16522210	0.318624	Distal Intergenic	C1QL3	Promoter (<=1kb)	C1QL3
chr10-16611037-16611328	chr10-16520412-16522210	0.495922	Intron (ENST00000377921.7/6251, intron 7 of 7)	C1QL3	Promoter (<=1kb)	C1QL3
chr10-16717504-16718013	chr10-16520412-16522210	0.428084	Intron (ENST00000377921.7/6251, intron 6 of 7)	RSU1	Promoter (<=1kb)	C1QL3
chr10-16641341-16642418	chr10-16520412-16522210	0.619707	Intron (ENST00000377921.7/6251, intron 7 of 7)	C1QL3	Promoter (<=1kb)	C1QL3
chr10-16673439-16674118	chr10-16520412-16522210	0.67901	Intron (ENST00000377921.7/6251, intron 7 of 7)	RSU1	Promoter (<=1kb)	C1QL3
chr10-16519146-16520174	chr10-16520412-16522210	0.741834	Promoter (<=1kb)	C1QL3	Promoter (<=1kb)	C1QL3
chr10-16520412-16522210	chr10-16545105-16545673	0.318624	Promoter (<=1kb)	C1QL3	Distal Intergenic	C1QL3
chr10-1546373-1546712	chr10-1659256-1659635	0.356263	Intron (ENST00000421697.2/642394, intron 1 of 1)	ADARB2-AS1	Intron (ENST00000381312.6/105, intron 1 of 9)	ADARB2
chr10-1754489-1754829	chr10-1659256-1659635	0.526365	Distal Intergenic	ADARB2	Intron (ENST00000381312.6/105, intron 1 of 9)	ADARB2
chr10-16717504-16718013	chr10-16593617-16594492	0.502732	Intron (ENST00000377921.7/6251, intron 6 of 7)	RSU1	Intron (ENST00000377921.7/6251, intron 7 of 7)	C1QL3
chr10-16611037-16611328	chr10-16593617-16594492	0.321013	Intron (ENST00000377921.7/6251, intron 7 of 7)	C1QL3	Intron (ENST00000377921.7/6251, intron 7 of 7)	C1QL3
chr10-16383814-16384514	chr10-16593617-16594492	0.529912	Distal Intergenic	PTER	Intron (ENST00000377921.7/6251, intron 7 of 7)	C1QL3
chr10-16673439-16674118	chr10-16593617-16594492	0.589748	Intron (ENST00000377921.7/6251, intron 7 of 7)	RSU1	Intron (ENST00000377921.7/6251, intron 7 of 7)	C1QL3
chr10-16436354-16437243	chr10-16593617-16594492	0.471641	Promoter (<=1kb)	PTER	Intron (ENST00000377921.7/6251, intron 7 of 7)	C1QL3
chr10-16674361-16674592	chr10-16593617-16594492	0.295766	Intron (ENST00000377921.7/6251, intron 7 of 7)	RSU1	Intron (ENST00000377921.7/6251, intron 7 of 7)	C1QL3
chr10-16672925-16673328	chr10-16593617-16594492	0.304166	Intron (ENST00000377921.7/6251, intron 7 of 7)	RSU1	Intron (ENST00000377921.7/6251, intron 7 of 7)	C1QL3
chr10-16641341-16642418	chr10-16593617-16594492	0.435083	Intron (ENST00000377921.7/6251, intron 7 of 7)	C1QL3	Intron (ENST00000377921.7/6251, intron 7 of 7)	C1QL3
chr10-16519146-16520174	chr10-16593617-16594492	0.480193	Promoter (<=1kb)	C1QL3	Intron (ENST00000377921.7/6251, intron 7 of 7)	C1QL3
chr10-16520412-16522210	chr10-16593617-16594492	0.647305	Promoter (<=1kb)	C1QL3	Intron (ENST00000377921.7/6251, intron 7 of 7)	C1QL3
chr10-16436354-16437243	chr10-16611037-16611328	0.308906	Promoter (<=1kb)	PTER	Intron (ENST00000377921.7/6251, intron 7 of 7)	C1QL3
chr10-16519146-16520174	chr10-16611037-16611328	0.367891	Promoter (<=1kb)	C1QL3	Intron (ENST00000377921.7/6251, intron 7 of 7)	C1QL3
chr10-16593617-16594492	chr10-16611037-16611328	0.321013	Intron (ENST00000377921.7/6251, intron 7 of 7)	C1QL3	Intron (ENST00000377921.7/6251, intron 7 of 7)	C1QL3
chr10-16520412-16522210	chr10-16611037-16611328	0.495922	Promoter (<=1kb)	C1QL3	Intron (ENST00000377921.7/6251, intron 7 of 7)	C1QL3
chr10-16673439-16674118	chr10-16611037-16611328	0.336736	Intron (ENST00000377921.7/6251, intron 7 of 7)	RSU1	Intron (ENST00000377921.7/6251, intron 7 of 7)	C1QL3
chr10-16641341-16642418	chr10-16611037-16611328	0.307326	Intron (ENST00000377921.7/6251, intron 7 of 7)	C1QL3	Intron (ENST00000377921.7/6251, intron 7 of 7)	C1QL3
chr10-16520412-16522210	chr10-16613180-16613659	0.260858	Promoter (<=1kb)	C1QL3	Intron (ENST00000377921.7/6251, intron 7 of 7)	C1QL3
chr10-16673439-16674118	chr10-16641341-16642418	0.542569	Intron (ENST00000377921.7/6251, intron 7 of 7)	RSU1	Intron (ENST00000377921.7/6251, intron 7 of 7)	C1QL3
chr10-16777233-16777959	chr10-16641341-16642418	0.323567	Intron (ENST00000377921.7/6251, intron 2 of 7)	RSU1	Intron (ENST00000377921.7/6251, intron 7 of 7)	C1QL3
chr10-16832417-16833071	chr10-16641341-16642418	0.250828	Intron (ENST00000377833.9/8029, intron 64 of 66)	RSU1	Intron (ENST00000377921.7/6251, intron 7 of 7)	C1QL3
chr10-16520412-16522210	chr10-16641341-16642418	0.619707	Promoter (<=1kb)	C1QL3	Intron (ENST00000377921.7/6251, intron 7 of 7)	C1QL3
chr10-16672925-16673328	chr10-16641341-16642418	0.279834	Intron (ENST00000377921.7/6251, intron 7 of 7)	RSU1	Intron (ENST00000377921.7/6251, intron 7 of 7)	C1QL3
chr10-16717504-16718013	chr10-16641341-16642418	0.29126	Intron (ENST00000377921.7/6251, intron 6 of 7)	RSU1	Intron (ENST00000377921.7/6251, intron 7 of 7)	C1QL3
chr10-16593617-16594492	chr10-16641341-16642418	0.435083	Intron (ENST00000377921.7/6251, intron 7 of 7)	C1QL3	Intron (ENST00000377921.7/6251, intron 7 of 7)	C1QL3
chr10-16674361-16674592	chr10-16641341-16642418	0.272105	Intron (ENST00000377921.7/6251, intron 7 of 7)	RSU1	Intron (ENST00000377921.7/6251, intron 7 of 7)	C1QL3
chr10-16611037-16611328	chr10-16641341-16642418	0.307326	Intron (ENST00000377921.7/6251, intron 7 of 7)	C1QL3	Intron (ENST00000377921.7/6251, intron 7 of 7)	C1QL3
chr10-16519146-16520174	chr10-16641341-16642418	0.459719	Promoter (<=1kb)	C1QL3	Intron (ENST00000377921.7/6251, intron 7 of 7)	C1QL3
chr10-16593617-16594492	chr10-16672925-16673328	0.304166	Intron (ENST00000377921.7/6251, intron 7 of 7)	C1QL3	Intron (ENST00000377921.7/6251, intron 7 of 7)	RSU1
chr10-16641341-16642418	chr10-16672925-16673328	0.279834	Intron (ENST00000377921.7/6251, intron 7 of 7)	C1QL3	Intron (ENST00000377921.7/6251, intron 7 of 7)	RSU1
chr10-16673439-16674118	chr10-16672925-16673328	0.515757	Intron (ENST00000377921.7/6251, intron 7 of 7)	RSU1	Intron (ENST00000377921.7/6251, intron 7 of 7)	RSU1
chr10-16717504-16718013	chr10-16672925-16673328	0.256626	Intron (ENST00000377921.7/6251, intron 6 of 7)	RSU1	Intron (ENST00000377921.7/6251, intron 7 of 7)	RSU1
chr10-16674361-16674592	chr10-16672925-16673328	0.258658	Intron (ENST00000377921.7/6251, intron 7 of 7)	RSU1	Intron (ENST00000377921.7/6251, intron 7 of 7)	RSU1
chr10-16519146-16520174	chr10-16672925-16673328	0.259794	Promoter (<=1kb)	C1QL3	Intron (ENST00000377921.7/6251, intron 7 of 7)	RSU1
chr10-16520412-16522210	chr10-16672925-16673328	0.350204	Promoter (<=1kb)	C1QL3	Intron (ENST00000377921.7/6251, intron 7 of 7)	RSU1
chr10-16520412-16522210	chr10-16673439-16674118	0.67901	Promoter (<=1kb)	C1QL3	Intron (ENST00000377921.7/6251, intron 7 of 7)	RSU1
chr10-16717504-16718013	chr10-16673439-16674118	0.497571	Intron (ENST00000377921.7/6251, intron 6 of 7)	RSU1	Intron (ENST00000377921.7/6251, intron 7 of 7)	RSU1
chr10-16593617-16594492	chr10-16673439-16674118	0.589748	Intron (ENST00000377921.7/6251, intron 7 of 7)	C1QL3	Intron (ENST00000377921.7/6251, intron 7 of 7)	RSU1
chr10-16809189-16809567	chr10-16673439-16674118	0.274261	Intron (ENST00000377921.7/6251, intron 1 of 7)	RSU1	Intron (ENST00000377921.7/6251, intron 7 of 7)	RSU1
chr10-16674361-16674592	chr10-16673439-16674118	0.501512	Intron (ENST00000377921.7/6251, intron 7 of 7)	RSU1	Intron (ENST00000377921.7/6251, intron 7 of 7)	RSU1
chr10-16803315-16803833	chr10-16673439-16674118	0.351159	Intron (ENST00000377921.7/6251, intron 1 of 7)	RSU1	Intron (ENST00000377921.7/6251, intron 7 of 7)	RSU1
chr10-16769810-16770810	chr10-16673439-16674118	0.2916	Intron (ENST00000377921.7/6251, intron 2 of 7)	RSU1	Intron (ENST00000377921.7/6251, intron 7 of 7)	RSU1
chr10-16611037-16611328	chr10-16673439-16674118	0.336736	Intron (ENST00000377921.7/6251, intron 7 of 7)	C1QL3	Intron (ENST00000377921.7/6251, intron 7 of 7)	RSU1
chr10-16832417-16833071	chr10-16673439-16674118	0.461908	Intron (ENST00000377833.9/8029, intron 64 of 66)	RSU1	Intron (ENST00000377921.7/6251, intron 7 of 7)	RSU1
chr10-16777233-16777959	chr10-16673439-16674118	0.436818	Intron (ENST00000377921.7/6251, intron 2 of 7)	RSU1	Intron (ENST00000377921.7/6251, intron 7 of 7)	RSU1
chr10-16856637-16856889	chr10-16673439-16674118	0.321517	Intron (ENST00000377833.9/8029, intron 59 of 66)	CUBN	Intron (ENST00000377921.7/6251, intron 7 of 7)	RSU1
chr10-16519146-16520174	chr10-16673439-16674118	0.503713	Promoter (<=1kb)	C1QL3	Intron (ENST00000377921.7/6251, intron 7 of 7)	RSU1
chr10-16672925-16673328	chr10-16673439-16674118	0.515757	Intron (ENST00000377921.7/6251, intron 7 of 7)	RSU1	Intron (ENST00000377921.7/6251, intron 7 of 7)	RSU1
chr10-16848628-16849335	chr10-16673439-16674118	0.411267	Intron (ENST00000377833.9/8029, intron 60 of 66)	CUBN	Intron (ENST00000377921.7/6251, intron 7 of 7)	RSU1
chr10-16641341-16642418	chr10-16673439-16674118	0.542569	Intron (ENST00000377921.7/6251, intron 7 of 7)	C1QL3	Intron (ENST00000377921.7/6251, intron 7 of 7)	RSU1
chr10-16519146-16520174	chr10-16674361-16674592	0.252618	Promoter (<=1kb)	C1QL3	Intron (ENST00000377921.7/6251, intron 7 of 7)	RSU1
chr10-16673439-16674118	chr10-16674361-16674592	0.501512	Intron (ENST00000377921.7/6251, intron 7 of 7)	RSU1	Intron (ENST00000377921.7/6251, intron 7 of 7)	RSU1
chr10-16672925-16673328	chr10-16674361-16674592	0.258658	Intron (ENST00000377921.7/6251, intron 7 of 7)	RSU1	Intron (ENST00000377921.7/6251, intron 7 of 7)	RSU1
chr10-16520412-16522210	chr10-16674361-16674592	0.340532	Promoter (<=1kb)	C1QL3	Intron (ENST00000377921.7/6251, intron 7 of 7)	RSU1
chr10-16593617-16594492	chr10-16674361-16674592	0.295766	Intron (ENST00000377921.7/6251, intron 7 of 7)	C1QL3	Intron (ENST00000377921.7/6251, intron 7 of 7)	RSU1
chr10-16641341-16642418	chr10-16674361-16674592	0.272105	Intron (ENST00000377921.7/6251, intron 7 of 7)	C1QL3	Intron (ENST00000377921.7/6251, intron 7 of 7)	RSU1
chr10-16699368-16699666	chr10-16698552-16698770	0.258489	Intron (ENST00000377921.7/6251, intron 6 of 7)	RSU1	Intron (ENST00000377921.7/6251, intron 6 of 7)	RSU1
chr10-16698552-16698770	chr10-16699368-16699666	0.258489	Intron (ENST00000377921.7/6251, intron 6 of 7)	RSU1	Intron (ENST00000377921.7/6251, intron 6 of 7)	RSU1
chr10-16593617-16594492	chr10-16717504-16718013	0.502732	Intron (ENST00000377921.7/6251, intron 7 of 7)	C1QL3	Intron (ENST00000377921.7/6251, intron 6 of 7)	RSU1
chr10-16519146-16520174	chr10-16717504-16718013	0.317568	Promoter (<=1kb)	C1QL3	Intron (ENST00000377921.7/6251, intron 6 of 7)	RSU1
chr10-16673439-16674118	chr10-16717504-16718013	0.497571	Intron (ENST00000377921.7/6251, intron 7 of 7)	RSU1	Intron (ENST00000377921.7/6251, intron 6 of 7)	RSU1
chr10-16520412-16522210	chr10-16717504-16718013	0.428084	Promoter (<=1kb)	C1QL3	Intron (ENST00000377921.7/6251, intron 6 of 7)	RSU1
chr10-16672925-16673328	chr10-16717504-16718013	0.256626	Intron (ENST00000377921.7/6251, intron 7 of 7)	RSU1	Intron (ENST00000377921.7/6251, intron 6 of 7)	RSU1
chr10-16641341-16642418	chr10-16717504-16718013	0.29126	Intron (ENST00000377921.7/6251, intron 7 of 7)	C1QL3	Intron (ENST00000377921.7/6251, intron 6 of 7)	RSU1
chr10-16769810-16770810	chr10-16717504-16718013	0.308959	Intron (ENST00000377921.7/6251, intron 2 of 7)	RSU1	Intron (ENST00000377921.7/6251, intron 6 of 7)	RSU1
chr10-16832417-16833071	chr10-16717504-16718013	0.254133	Intron (ENST00000377833.9/8029, intron 64 of 66)	RSU1	Intron (ENST00000377921.7/6251, intron 6 of 7)	RSU1
chr10-16746794-16747287	chr10-16746224-16746631	0.286321	Intron (ENST00000377921.7/6251, intron 6 of 7)	RSU1	Intron (ENST00000377921.7/6251, intron 6 of 7)	RSU1
chr10-16746224-16746631	chr10-16746794-16747287	0.286321	Intron (ENST00000377921.7/6251, intron 6 of 7)	RSU1	Intron (ENST00000377921.7/6251, intron 6 of 7)	RSU1
chr10-16673439-16674118	chr10-16769810-16770810	0.2916	Intron (ENST00000377921.7/6251, intron 7 of 7)	RSU1	Intron (ENST00000377921.7/6251, intron 2 of 7)	RSU1
chr10-16832417-16833071	chr10-16769810-16770810	0.270394	Intron (ENST00000377833.9/8029, intron 64 of 66)	RSU1	Intron (ENST00000377921.7/6251, intron 2 of 7)	RSU1
chr10-16717504-16718013	chr10-16769810-16770810	0.308959	Intron (ENST00000377921.7/6251, intron 6 of 7)	RSU1	Intron (ENST00000377921.7/6251, intron 2 of 7)	RSU1
chr10-16792417-16792990	chr10-16769810-16770810	0.250759	Intron (ENST00000377921.7/6251, intron 1 of 7)	RSU1	Intron (ENST00000377921.7/6251, intron 2 of 7)	RSU1
chr10-16641341-16642418	chr10-16777233-16777959	0.323567	Intron (ENST00000377921.7/6251, intron 7 of 7)	C1QL3	Intron (ENST00000377921.7/6251, intron 2 of 7)	RSU1
chr10-16673439-16674118	chr10-16777233-16777959	0.436818	Intron (ENST00000377921.7/6251, intron 7 of 7)	RSU1	Intron (ENST00000377921.7/6251, intron 2 of 7)	RSU1
chr10-16848628-16849335	chr10-16777233-16777959	0.308618	Intron (ENST00000377833.9/8029, intron 60 of 66)	CUBN	Intron (ENST00000377921.7/6251, intron 2 of 7)	RSU1
chr10-16803315-16803833	chr10-16777233-16777959	0.285308	Intron (ENST00000377921.7/6251, intron 1 of 7)	RSU1	Intron (ENST00000377921.7/6251, intron 2 of 7)	RSU1
chr10-16769810-16770810	chr10-16792417-16792990	0.250759	Intron (ENST00000377921.7/6251, intron 2 of 7)	RSU1	Intron (ENST00000377921.7/6251, intron 1 of 7)	RSU1
chr10-16777233-16777959	chr10-16803315-16803833	0.285308	Intron (ENST00000377921.7/6251, intron 2 of 7)	RSU1	Intron (ENST00000377921.7/6251, intron 1 of 7)	RSU1
chr10-16673439-16674118	chr10-16803315-16803833	0.351159	Intron (ENST00000377921.7/6251, intron 7 of 7)	RSU1	Intron (ENST00000377921.7/6251, intron 1 of 7)	RSU1
chr10-16673439-16674118	chr10-16809189-16809567	0.274261	Intron (ENST00000377921.7/6251, intron 7 of 7)	RSU1	Intron (ENST00000377921.7/6251, intron 1 of 7)	RSU1
chr10-16717504-16718013	chr10-16832417-16833071	0.254133	Intron (ENST00000377921.7/6251, intron 6 of 7)	RSU1	Intron (ENST00000377833.9/8029, intron 64 of 66)	RSU1
chr10-16673439-16674118	chr10-16832417-16833071	0.461908	Intron (ENST00000377921.7/6251, intron 7 of 7)	RSU1	Intron (ENST00000377833.9/8029, intron 64 of 66)	RSU1
chr10-16769810-16770810	chr10-16832417-16833071	0.270394	Intron (ENST00000377921.7/6251, intron 2 of 7)	RSU1	Intron (ENST00000377833.9/8029, intron 64 of 66)	RSU1
chr10-16641341-16642418	chr10-16832417-16833071	0.250828	Intron (ENST00000377921.7/6251, intron 7 of 7)	C1QL3	Intron (ENST00000377833.9/8029, intron 64 of 66)	RSU1
chr10-16673439-16674118	chr10-16848628-16849335	0.411267	Intron (ENST00000377921.7/6251, intron 7 of 7)	RSU1	Intron (ENST00000377833.9/8029, intron 60 of 66)	CUBN
chr10-16777233-16777959	chr10-16848628-16849335	0.308618	Intron (ENST00000377921.7/6251, intron 2 of 7)	RSU1	Intron (ENST00000377833.9/8029, intron 60 of 66)	CUBN
chr10-16673439-16674118	chr10-16856637-16856889	0.321517	Intron (ENST00000377921.7/6251, intron 7 of 7)	RSU1	Intron (ENST00000377833.9/8029, intron 59 of 66)	CUBN
chr10-17215002-17215763	chr10-17206217-17207026	0.282148	Promoter (<=1kb)	VIM-AS1	Distal Intergenic	TRDMT1
chr10-17225744-17226046	chr10-17206217-17207026	0.278409	Promoter (<=1kb)	VIM-AS1	Distal Intergenic	TRDMT1
chr10-17206217-17207026	chr10-17215002-17215763	0.282148	Distal Intergenic	TRDMT1	Promoter (<=1kb)	VIM-AS1
chr10-17206217-17207026	chr10-17225744-17226046	0.278409	Distal Intergenic	TRDMT1	Promoter (<=1kb)	VIM-AS1
chr10-1739755-1740004	chr10-1737205-1737763	0.564645	Distal Intergenic	ADARB2	Promoter (<=1kb)	ADARB2
chr10-1754489-1754829	chr10-1737205-1737763	0.288318	Distal Intergenic	ADARB2	Promoter (<=1kb)	ADARB2
chr10-1737205-1737763	chr10-1739755-1740004	0.564645	Promoter (<=1kb)	ADARB2	Distal Intergenic	ADARB2
chr10-1659256-1659635	chr10-1754489-1754829	0.526365	Intron (ENST00000381312.6/105, intron 1 of 9)	ADARB2	Distal Intergenic	ADARB2
chr10-1737205-1737763	chr10-1754489-1754829	0.288318	Promoter (<=1kb)	ADARB2	Distal Intergenic	ADARB2
chr10-17608042-17608250	chr10-17607560-17607899	0.379776	Intron (ENST00000361271.8/9200, intron 1 of 6)	HACD1	Intron (ENST00000361271.8/9200, intron 1 of 6)	HACD1
chr10-17607560-17607899	chr10-17608042-17608250	0.379776	Intron (ENST00000361271.8/9200, intron 1 of 6)	HACD1	Intron (ENST00000361271.8/9200, intron 1 of 6)	HACD1
chr10-17643285-17644798	chr10-17616452-17617919	0.338867	Promoter (<=1kb)	STAM-AS1	Promoter (<=1kb)	HACD1
chr10-17734398-17735508	chr10-17616452-17617919	0.473119	Distal Intergenic	TMEM236	Promoter (<=1kb)	HACD1
chr10-17734398-17735508	chr10-17643285-17644798	0.252152	Distal Intergenic	TMEM236	Promoter (<=1kb)	STAM-AS1
chr10-17782793-17783682	chr10-17643285-17644798	0.449301	Intron (ENST00000377495.2/653567, intron 3 of 3)	MRC1	Promoter (<=1kb)	STAM-AS1
chr10-17784705-17785077	chr10-17643285-17644798	0.298923	Intron (ENST00000377495.2/653567, intron 3 of 3)	MRC1	Promoter (<=1kb)	STAM-AS1
chr10-17616452-17617919	chr10-17643285-17644798	0.338867	Promoter (<=1kb)	HACD1	Promoter (<=1kb)	STAM-AS1
chr10-17734398-17735508	chr10-17712662-17713947	0.342948	Distal Intergenic	TMEM236	Intron (ENST00000377524.8/8027, intron 13 of 13)	STAM
chr10-17643285-17644798	chr10-17734398-17735508	0.252152	Promoter (<=1kb)	STAM-AS1	Distal Intergenic	TMEM236
chr10-17616452-17617919	chr10-17734398-17735508	0.473119	Promoter (<=1kb)	HACD1	Distal Intergenic	TMEM236
chr10-17737032-17737455	chr10-17734398-17735508	0.324497	Distal Intergenic	TMEM236	Distal Intergenic	TMEM236
chr10-17712662-17713947	chr10-17734398-17735508	0.342948	Intron (ENST00000377524.8/8027, intron 13 of 13)	STAM	Distal Intergenic	TMEM236
chr10-17866108-17866775	chr10-17734398-17735508	0.253906	Exon (ENST00000569591.3/4360, exon 12 of 30)	MIR511	Distal Intergenic	TMEM236
chr10-17784705-17785077	chr10-17734398-17735508	0.556311	Intron (ENST00000377495.2/653567, intron 3 of 3)	MRC1	Distal Intergenic	TMEM236
chr10-17782793-17783682	chr10-17734398-17735508	0.689271	Intron (ENST00000377495.2/653567, intron 3 of 3)	MRC1	Distal Intergenic	TMEM236
chr10-17734398-17735508	chr10-17737032-17737455	0.324497	Distal Intergenic	TMEM236	Distal Intergenic	TMEM236
chr10-17782793-17783682	chr10-17737032-17737455	0.306702	Intron (ENST00000377495.2/653567, intron 3 of 3)	MRC1	Distal Intergenic	TMEM236
chr10-17643285-17644798	chr10-17782793-17783682	0.449301	Promoter (<=1kb)	STAM-AS1	Intron (ENST00000377495.2/653567, intron 3 of 3)	MRC1
chr10-17923442-17924275	chr10-17782793-17783682	0.433396	Distal Intergenic	SLC39A12	Intron (ENST00000377495.2/653567, intron 3 of 3)	MRC1
chr10-17866108-17866775	chr10-17782793-17783682	0.368369	Exon (ENST00000569591.3/4360, exon 12 of 30)	MIR511	Intron (ENST00000377495.2/653567, intron 3 of 3)	MRC1
chr10-17784705-17785077	chr10-17782793-17783682	0.665307	Intron (ENST00000377495.2/653567, intron 3 of 3)	MRC1	Intron (ENST00000377495.2/653567, intron 3 of 3)	MRC1
chr10-17737032-17737455	chr10-17782793-17783682	0.306702	Distal Intergenic	TMEM236	Intron (ENST00000377495.2/653567, intron 3 of 3)	MRC1
chr10-17734398-17735508	chr10-17782793-17783682	0.689271	Distal Intergenic	TMEM236	Intron (ENST00000377495.2/653567, intron 3 of 3)	MRC1
chr10-17923442-17924275	chr10-17784705-17785077	0.288342	Distal Intergenic	SLC39A12	Intron (ENST00000377495.2/653567, intron 3 of 3)	MRC1
chr10-17734398-17735508	chr10-17784705-17785077	0.556311	Distal Intergenic	TMEM236	Intron (ENST00000377495.2/653567, intron 3 of 3)	MRC1
chr10-17782793-17783682	chr10-17784705-17785077	0.665307	Intron (ENST00000377495.2/653567, intron 3 of 3)	MRC1	Intron (ENST00000377495.2/653567, intron 3 of 3)	MRC1
chr10-17643285-17644798	chr10-17784705-17785077	0.298923	Promoter (<=1kb)	STAM-AS1	Intron (ENST00000377495.2/653567, intron 3 of 3)	MRC1
chr10-17734398-17735508	chr10-17866108-17866775	0.253906	Distal Intergenic	TMEM236	Exon (ENST00000569591.3/4360, exon 12 of 30)	MIR511
chr10-17782793-17783682	chr10-17866108-17866775	0.368369	Intron (ENST00000377495.2/653567, intron 3 of 3)	MRC1	Exon (ENST00000569591.3/4360, exon 12 of 30)	MIR511
chr10-17782793-17783682	chr10-17923442-17924275	0.433396	Intron (ENST00000377495.2/653567, intron 3 of 3)	MRC1	Distal Intergenic	SLC39A12
chr10-18109070-18109967	chr10-17923442-17924275	0.409827	Distal Intergenic	CACNB2	Distal Intergenic	SLC39A12
chr10-17784705-17785077	chr10-17923442-17924275	0.288342	Intron (ENST00000377495.2/653567, intron 3 of 3)	MRC1	Distal Intergenic	SLC39A12
chr10-18087355-18087738	chr10-18005567-18005936	0.289099	Distal Intergenic	CACNB2	Promoter (1-2kb)	SLC39A12-AS1
chr10-18140028-18141824	chr10-18005567-18005936	0.401634	Promoter (<=1kb)	CACNB2	Promoter (1-2kb)	SLC39A12-AS1
chr10-18006267-18006550	chr10-18005567-18005936	0.779079	Promoter (<=1kb)	SLC39A12-AS1	Promoter (1-2kb)	SLC39A12-AS1
chr10-18140028-18141824	chr10-18006267-18006550	0.418028	Promoter (<=1kb)	CACNB2	Promoter (<=1kb)	SLC39A12-AS1
chr10-18087355-18087738	chr10-18006267-18006550	0.362107	Distal Intergenic	CACNB2	Promoter (<=1kb)	SLC39A12-AS1
chr10-18005567-18005936	chr10-18006267-18006550	0.779079	Promoter (1-2kb)	SLC39A12-AS1	Promoter (<=1kb)	SLC39A12-AS1
chr10-18006267-18006550	chr10-18087355-18087738	0.362107	Promoter (<=1kb)	SLC39A12-AS1	Distal Intergenic	CACNB2
chr10-18005567-18005936	chr10-18087355-18087738	0.289099	Promoter (1-2kb)	SLC39A12-AS1	Distal Intergenic	CACNB2
chr10-18179636-18180348	chr10-18109070-18109967	0.302109	Intron (ENST00000324631.12/783, intron 2 of 13)	CACNB2	Distal Intergenic	CACNB2
chr10-17923442-17924275	chr10-18109070-18109967	0.409827	Distal Intergenic	SLC39A12	Distal Intergenic	CACNB2
chr10-18158707-18159567	chr10-18109070-18109967	0.385165	Intron (ENST00000324631.12/783, intron 2 of 13)	CACNB2	Distal Intergenic	CACNB2
chr10-18158707-18159567	chr10-18140028-18141824	0.395197	Intron (ENST00000324631.12/783, intron 2 of 13)	CACNB2	Promoter (<=1kb)	CACNB2
chr10-18179636-18180348	chr10-18140028-18141824	0.309847	Intron (ENST00000324631.12/783, intron 2 of 13)	CACNB2	Promoter (<=1kb)	CACNB2
chr10-18006267-18006550	chr10-18140028-18141824	0.418028	Promoter (<=1kb)	SLC39A12-AS1	Promoter (<=1kb)	CACNB2
chr10-18340470-18340872	chr10-18140028-18141824	0.429575	Promoter (<=1kb)	CACNB2	Promoter (<=1kb)	CACNB2
chr10-18005567-18005936	chr10-18140028-18141824	0.401634	Promoter (1-2kb)	SLC39A12-AS1	Promoter (<=1kb)	CACNB2
chr10-18109070-18109967	chr10-18158707-18159567	0.385165	Distal Intergenic	CACNB2	Intron (ENST00000324631.12/783, intron 2 of 13)	CACNB2
chr10-18140028-18141824	chr10-18158707-18159567	0.395197	Promoter (<=1kb)	CACNB2	Intron (ENST00000324631.12/783, intron 2 of 13)	CACNB2
chr10-18179636-18180348	chr10-18158707-18159567	0.251464	Intron (ENST00000324631.12/783, intron 2 of 13)	CACNB2	Intron (ENST00000324631.12/783, intron 2 of 13)	CACNB2
chr10-18158707-18159567	chr10-18179636-18180348	0.251464	Intron (ENST00000324631.12/783, intron 2 of 13)	CACNB2	Intron (ENST00000324631.12/783, intron 2 of 13)	CACNB2
chr10-18109070-18109967	chr10-18179636-18180348	0.302109	Distal Intergenic	CACNB2	Intron (ENST00000324631.12/783, intron 2 of 13)	CACNB2
chr10-18140028-18141824	chr10-18179636-18180348	0.309847	Promoter (<=1kb)	CACNB2	Intron (ENST00000324631.12/783, intron 2 of 13)	CACNB2
chr10-18438023-18439046	chr10-18259401-18259763	0.308964	Intron (ENST00000324631.12/783, intron 3 of 13)	CACNB2	Promoter (1-2kb)	CACNB2
chr10-18260418-18260777	chr10-18259401-18259763	0.29327	Promoter (<=1kb)	CACNB2	Promoter (1-2kb)	CACNB2
chr10-18259401-18259763	chr10-18260418-18260777	0.29327	Promoter (1-2kb)	CACNB2	Promoter (<=1kb)	CACNB2
chr10-18438023-18439046	chr10-18287724-18287981	0.358078	Intron (ENST00000324631.12/783, intron 3 of 13)	CACNB2	Intron (ENST00000324631.12/783, intron 2 of 13)	CACNB2
chr10-18313200-18313466	chr10-18312443-18313083	0.256064	Intron (ENST00000324631.12/783, intron 2 of 13)	CACNB2	Intron (ENST00000324631.12/783, intron 2 of 13)	CACNB2
chr10-18312443-18313083	chr10-18313200-18313466	0.256064	Intron (ENST00000324631.12/783, intron 2 of 13)	CACNB2	Intron (ENST00000324631.12/783, intron 2 of 13)	CACNB2
chr10-18438023-18439046	chr10-18313200-18313466	0.300069	Intron (ENST00000324631.12/783, intron 3 of 13)	CACNB2	Intron (ENST00000324631.12/783, intron 2 of 13)	CACNB2
chr10-18140028-18141824	chr10-18340470-18340872	0.429575	Promoter (<=1kb)	CACNB2	Promoter (<=1kb)	CACNB2
chr10-18438023-18439046	chr10-18400061-18400672	0.405802	Intron (ENST00000324631.12/783, intron 3 of 13)	CACNB2	Promoter (<=1kb)	CACNB2
chr10-18400775-18401216	chr10-18400061-18400672	0.641257	Promoter (<=1kb)	CACNB2	Promoter (<=1kb)	CACNB2
chr10-18402606-18403150	chr10-18400061-18400672	0.320899	Promoter (<=1kb)	CACNB2	Promoter (<=1kb)	CACNB2
chr10-18402606-18403150	chr10-18400775-18401216	0.500422	Promoter (<=1kb)	CACNB2	Promoter (<=1kb)	CACNB2
chr10-18504165-18504458	chr10-18400775-18401216	0.268571	Intron (ENST00000324631.12/783, intron 5 of 13)	NSUN6	Promoter (<=1kb)	CACNB2
chr10-18532815-18533420	chr10-18400775-18401216	0.265841	Exon (ENST00000433526.1/ENST00000433526.1, exon 1 of 2)	NSUN6	Promoter (<=1kb)	CACNB2
chr10-18501168-18501470	chr10-18400775-18401216	0.298766	Intron (ENST00000324631.12/783, intron 5 of 13)	NSUN6	Promoter (<=1kb)	CACNB2
chr10-18438023-18439046	chr10-18400775-18401216	0.632822	Intron (ENST00000324631.12/783, intron 3 of 13)	CACNB2	Promoter (<=1kb)	CACNB2
chr10-18591064-18591663	chr10-18400775-18401216	0.356553	Intron (ENST00000377304.7/221078, intron 7 of 10)	NSUN6	Promoter (<=1kb)	CACNB2
chr10-18400061-18400672	chr10-18400775-18401216	0.641257	Promoter (<=1kb)	CACNB2	Promoter (<=1kb)	CACNB2
chr10-18501168-18501470	chr10-18402606-18403150	0.251166	Intron (ENST00000324631.12/783, intron 5 of 13)	NSUN6	Promoter (<=1kb)	CACNB2
chr10-18400775-18401216	chr10-18402606-18403150	0.500422	Promoter (<=1kb)	CACNB2	Promoter (<=1kb)	CACNB2
chr10-18400061-18400672	chr10-18402606-18403150	0.320899	Promoter (<=1kb)	CACNB2	Promoter (<=1kb)	CACNB2
chr10-18591064-18591663	chr10-18402606-18403150	0.261846	Intron (ENST00000377304.7/221078, intron 7 of 10)	NSUN6	Promoter (<=1kb)	CACNB2
chr10-18438023-18439046	chr10-18402606-18403150	0.531999	Intron (ENST00000324631.12/783, intron 3 of 13)	CACNB2	Promoter (<=1kb)	CACNB2
chr10-18438023-18439046	chr10-18424095-18424572	0.379043	Intron (ENST00000324631.12/783, intron 3 of 13)	CACNB2	Intron (ENST00000324631.12/783, intron 3 of 13)	CACNB2
chr10-18400775-18401216	chr10-18438023-18439046	0.632822	Promoter (<=1kb)	CACNB2	Intron (ENST00000324631.12/783, intron 3 of 13)	CACNB2
chr10-18400061-18400672	chr10-18438023-18439046	0.405802	Promoter (<=1kb)	CACNB2	Intron (ENST00000324631.12/783, intron 3 of 13)	CACNB2
chr10-18259401-18259763	chr10-18438023-18439046	0.308964	Promoter (1-2kb)	CACNB2	Intron (ENST00000324631.12/783, intron 3 of 13)	CACNB2
chr10-18424095-18424572	chr10-18438023-18439046	0.379043	Intron (ENST00000324631.12/783, intron 3 of 13)	CACNB2	Intron (ENST00000324631.12/783, intron 3 of 13)	CACNB2
chr10-18287724-18287981	chr10-18438023-18439046	0.358078	Intron (ENST00000324631.12/783, intron 2 of 13)	CACNB2	Intron (ENST00000324631.12/783, intron 3 of 13)	CACNB2
chr10-18501168-18501470	chr10-18438023-18439046	0.472117	Intron (ENST00000324631.12/783, intron 5 of 13)	NSUN6	Intron (ENST00000324631.12/783, intron 3 of 13)	CACNB2
chr10-18532815-18533420	chr10-18438023-18439046	0.420087	Exon (ENST00000433526.1/ENST00000433526.1, exon 1 of 2)	NSUN6	Intron (ENST00000324631.12/783, intron 3 of 13)	CACNB2
chr10-18313200-18313466	chr10-18438023-18439046	0.300069	Intron (ENST00000324631.12/783, intron 2 of 13)	CACNB2	Intron (ENST00000324631.12/783, intron 3 of 13)	CACNB2
chr10-18504165-18504458	chr10-18438023-18439046	0.424402	Intron (ENST00000324631.12/783, intron 5 of 13)	NSUN6	Intron (ENST00000324631.12/783, intron 3 of 13)	CACNB2
chr10-18402606-18403150	chr10-18438023-18439046	0.531999	Promoter (<=1kb)	CACNB2	Intron (ENST00000324631.12/783, intron 3 of 13)	CACNB2
chr10-18591064-18591663	chr10-18438023-18439046	0.457906	Intron (ENST00000377304.7/221078, intron 7 of 10)	NSUN6	Intron (ENST00000324631.12/783, intron 3 of 13)	CACNB2
chr10-18472999-18473251	chr10-18438023-18439046	0.31495	Intron (ENST00000324631.12/783, intron 3 of 13)	CACNB2	Intron (ENST00000324631.12/783, intron 3 of 13)	CACNB2
chr10-18438023-18439046	chr10-18472999-18473251	0.31495	Intron (ENST00000324631.12/783, intron 3 of 13)	CACNB2	Intron (ENST00000324631.12/783, intron 3 of 13)	CACNB2
chr10-18438023-18439046	chr10-18501168-18501470	0.472117	Intron (ENST00000324631.12/783, intron 3 of 13)	CACNB2	Intron (ENST00000324631.12/783, intron 5 of 13)	NSUN6
chr10-18402606-18403150	chr10-18501168-18501470	0.251166	Promoter (<=1kb)	CACNB2	Intron (ENST00000324631.12/783, intron 5 of 13)	NSUN6
chr10-18400775-18401216	chr10-18501168-18501470	0.298766	Promoter (<=1kb)	CACNB2	Intron (ENST00000324631.12/783, intron 5 of 13)	NSUN6
chr10-18400775-18401216	chr10-18504165-18504458	0.268571	Promoter (<=1kb)	CACNB2	Intron (ENST00000324631.12/783, intron 5 of 13)	NSUN6
chr10-18438023-18439046	chr10-18504165-18504458	0.424402	Intron (ENST00000324631.12/783, intron 3 of 13)	CACNB2	Intron (ENST00000324631.12/783, intron 5 of 13)	NSUN6
chr10-18438023-18439046	chr10-18532815-18533420	0.420087	Intron (ENST00000324631.12/783, intron 3 of 13)	CACNB2	Exon (ENST00000433526.1/ENST00000433526.1, exon 1 of 2)	NSUN6
chr10-18400775-18401216	chr10-18532815-18533420	0.265841	Promoter (<=1kb)	CACNB2	Exon (ENST00000433526.1/ENST00000433526.1, exon 1 of 2)	NSUN6
chr10-18402606-18403150	chr10-18591064-18591663	0.261846	Promoter (<=1kb)	CACNB2	Intron (ENST00000377304.7/221078, intron 7 of 10)	NSUN6
chr10-18400775-18401216	chr10-18591064-18591663	0.356553	Promoter (<=1kb)	CACNB2	Intron (ENST00000377304.7/221078, intron 7 of 10)	NSUN6
chr10-18438023-18439046	chr10-18591064-18591663	0.457906	Intron (ENST00000324631.12/783, intron 3 of 13)	CACNB2	Intron (ENST00000377304.7/221078, intron 7 of 10)	NSUN6
chr10-18651200-18652130	chr10-18618920-18619460	0.28071	Promoter (<=1kb)	NSUN6	Intron (ENST00000377304.7/221078, intron 3 of 10)	NSUN6
chr10-18618920-18619460	chr10-18651200-18652130	0.28071	Intron (ENST00000377304.7/221078, intron 3 of 10)	NSUN6	Promoter (<=1kb)	NSUN6
chr10-19629555-19629881	chr10-19629153-19629464	0.736042	Intron (ENST00000454679.7/340895, intron 36 of 39)	MALRD1	Intron (ENST00000454679.7/340895, intron 36 of 39)	MALRD1
chr10-19629153-19629464	chr10-19629555-19629881	0.736042	Intron (ENST00000454679.7/340895, intron 36 of 39)	MALRD1	Intron (ENST00000454679.7/340895, intron 36 of 39)	MALRD1
chr10-19638642-19638841	chr10-19637604-19637806	0.393602	Intron (ENST00000454679.7/340895, intron 36 of 39)	MALRD1	Intron (ENST00000454679.7/340895, intron 36 of 39)	MALRD1
chr10-19637604-19637806	chr10-19638642-19638841	0.393602	Intron (ENST00000454679.7/340895, intron 36 of 39)	MALRD1	Intron (ENST00000454679.7/340895, intron 36 of 39)	MALRD1
chr10-19817442-19817971	chr10-19815552-19817036	0.389079	Promoter (1-2kb)	PLXDC2	Promoter (<=1kb)	PLXDC2
chr10-19815552-19817036	chr10-19817442-19817971	0.389079	Promoter (<=1kb)	PLXDC2	Promoter (1-2kb)	PLXDC2
chr10-20110478-20110906	chr10-19960885-19961452	0.464762	Intron (ENST00000377242.7/84898, intron 3 of 12)	PLXDC2	Intron (ENST00000377242.7/84898, intron 1 of 12)	PLXDC2
chr10-19960885-19961452	chr10-20110478-20110906	0.464762	Intron (ENST00000377242.7/84898, intron 1 of 12)	PLXDC2	Intron (ENST00000377242.7/84898, intron 3 of 12)	PLXDC2
chr10-21084494-21085180	chr10-20885426-20886193	0.423856	Intron (ENST00000417816.2/10529, intron 2 of 6)	NEBL	Intron (ENST00000377122.8/10529, intron 4 of 27)	NEBL
chr10-21124773-21126233	chr10-20885426-20886193	0.463357	3' UTR	NEBL	Intron (ENST00000377122.8/10529, intron 4 of 27)	NEBL
chr10-21098846-21099816	chr10-20885426-20886193	0.274679	Intron (ENST00000417816.2/10529, intron 2 of 6)	NEBL	Intron (ENST00000377122.8/10529, intron 4 of 27)	NEBL
chr10-21068908-21069665	chr10-20885426-20886193	0.385736	Intron (ENST00000417816.2/10529, intron 2 of 6)	NEBL	Intron (ENST00000377122.8/10529, intron 4 of 27)	NEBL
chr10-21068908-21069665	chr10-20890474-20890919	0.370726	Intron (ENST00000417816.2/10529, intron 2 of 6)	NEBL	Intron (ENST00000377122.8/10529, intron 2 of 27)	NEBL
chr10-21098846-21099816	chr10-20890474-20890919	0.267325	Intron (ENST00000417816.2/10529, intron 2 of 6)	NEBL	Intron (ENST00000377122.8/10529, intron 2 of 27)	NEBL
chr10-21124773-21126233	chr10-20890474-20890919	0.524438	3' UTR	NEBL	Intron (ENST00000377122.8/10529, intron 2 of 27)	NEBL
chr10-21084494-21085180	chr10-20890474-20890919	0.358815	Intron (ENST00000417816.2/10529, intron 2 of 6)	NEBL	Intron (ENST00000377122.8/10529, intron 2 of 27)	NEBL
chr10-20922062-20922811	chr10-20890474-20890919	0.287592	Intron (ENST00000417816.2/10529, intron 4 of 6)	NEBL	Intron (ENST00000377122.8/10529, intron 2 of 27)	NEBL
chr10-21124773-21126233	chr10-20922062-20922811	0.454444	3' UTR	NEBL	Intron (ENST00000417816.2/10529, intron 4 of 6)	NEBL
chr10-20890474-20890919	chr10-20922062-20922811	0.287592	Intron (ENST00000377122.8/10529, intron 2 of 27)	NEBL	Intron (ENST00000417816.2/10529, intron 4 of 6)	NEBL
chr10-21084494-21085180	chr10-20922062-20922811	0.335034	Intron (ENST00000417816.2/10529, intron 2 of 6)	NEBL	Intron (ENST00000417816.2/10529, intron 4 of 6)	NEBL
chr10-21068908-21069665	chr10-20922062-20922811	0.48705	Intron (ENST00000417816.2/10529, intron 2 of 6)	NEBL	Intron (ENST00000417816.2/10529, intron 4 of 6)	NEBL
chr10-20937272-20937966	chr10-20936958-20937190	0.431072	Intron (ENST00000417816.2/10529, intron 4 of 6)	NEBL	Intron (ENST00000417816.2/10529, intron 4 of 6)	NEBL
chr10-20936958-20937190	chr10-20937272-20937966	0.431072	Intron (ENST00000417816.2/10529, intron 4 of 6)	NEBL	Intron (ENST00000417816.2/10529, intron 4 of 6)	NEBL
chr10-20963892-20964171	chr10-20962935-20963312	0.259093	Intron (ENST00000417816.2/10529, intron 3 of 6)	NEBL	Intron (ENST00000417816.2/10529, intron 3 of 6)	NEBL
chr10-20962935-20963312	chr10-20963892-20964171	0.259093	Intron (ENST00000417816.2/10529, intron 3 of 6)	NEBL	Intron (ENST00000417816.2/10529, intron 3 of 6)	NEBL
chr10-21084494-21085180	chr10-20975065-20975824	0.506074	Intron (ENST00000417816.2/10529, intron 2 of 6)	NEBL	Intron (ENST00000417816.2/10529, intron 3 of 6)	NEBL
chr10-21098846-21099816	chr10-20975065-20975824	0.377682	Intron (ENST00000417816.2/10529, intron 2 of 6)	NEBL	Intron (ENST00000417816.2/10529, intron 3 of 6)	NEBL
chr10-21124773-21126233	chr10-20975065-20975824	0.562039	3' UTR	NEBL	Intron (ENST00000417816.2/10529, intron 3 of 6)	NEBL
chr10-21068908-21069665	chr10-20975065-20975824	0.421602	Intron (ENST00000417816.2/10529, intron 2 of 6)	NEBL	Intron (ENST00000417816.2/10529, intron 3 of 6)	NEBL
chr10-21083633-21084362	chr10-20975065-20975824	0.288283	Intron (ENST00000417816.2/10529, intron 2 of 6)	NEBL	Intron (ENST00000417816.2/10529, intron 3 of 6)	NEBL
chr10-21084494-21085180	chr10-20990323-20990923	0.329471	Intron (ENST00000417816.2/10529, intron 2 of 6)	NEBL	Intron (ENST00000417816.2/10529, intron 3 of 6)	NEBL
chr10-21124773-21126233	chr10-21001030-21001707	0.330076	3' UTR	NEBL	Intron (ENST00000417816.2/10529, intron 3 of 6)	NEBL
chr10-21124773-21126233	chr10-21052142-21052528	0.338523	3' UTR	NEBL	Intron (ENST00000417816.2/10529, intron 2 of 6)	NEBL
chr10-21084494-21085180	chr10-21052142-21052528	0.252647	Intron (ENST00000417816.2/10529, intron 2 of 6)	NEBL	Intron (ENST00000417816.2/10529, intron 2 of 6)	NEBL
chr10-21068908-21069665	chr10-21052142-21052528	0.273928	Intron (ENST00000417816.2/10529, intron 2 of 6)	NEBL	Intron (ENST00000417816.2/10529, intron 2 of 6)	NEBL
chr10-21084494-21085180	chr10-21068288-21068584	0.26328	Intron (ENST00000417816.2/10529, intron 2 of 6)	NEBL	Intron (ENST00000417816.2/10529, intron 2 of 6)	NEBL
chr10-21172834-21174849	chr10-21068288-21068584	0.289304	Promoter (<=1kb)	NEBL	Intron (ENST00000417816.2/10529, intron 2 of 6)	NEBL
chr10-21124773-21126233	chr10-21068288-21068584	0.298529	3' UTR	NEBL	Intron (ENST00000417816.2/10529, intron 2 of 6)	NEBL
chr10-21068908-21069665	chr10-21068288-21068584	0.4725	Intron (ENST00000417816.2/10529, intron 2 of 6)	NEBL	Intron (ENST00000417816.2/10529, intron 2 of 6)	NEBL
chr10-21124773-21126233	chr10-21068908-21069665	0.604931	3' UTR	NEBL	Intron (ENST00000417816.2/10529, intron 2 of 6)	NEBL
chr10-20922062-20922811	chr10-21068908-21069665	0.48705	Intron (ENST00000417816.2/10529, intron 4 of 6)	NEBL	Intron (ENST00000417816.2/10529, intron 2 of 6)	NEBL
chr10-21068288-21068584	chr10-21068908-21069665	0.4725	Intron (ENST00000417816.2/10529, intron 2 of 6)	NEBL	Intron (ENST00000417816.2/10529, intron 2 of 6)	NEBL
chr10-21176990-21177245	chr10-21068908-21069665	0.267793	Distal Intergenic	NEBL-AS1	Intron (ENST00000417816.2/10529, intron 2 of 6)	NEBL
chr10-21083633-21084362	chr10-21068908-21069665	0.432543	Intron (ENST00000417816.2/10529, intron 2 of 6)	NEBL	Intron (ENST00000417816.2/10529, intron 2 of 6)	NEBL
chr10-21159505-21160428	chr10-21068908-21069665	0.442974	Intron (ENST00000417816.2/10529, intron 2 of 6)	NEBL	Intron (ENST00000417816.2/10529, intron 2 of 6)	NEBL
chr10-21161199-21161540	chr10-21068908-21069665	0.351443	Intron (ENST00000417816.2/10529, intron 2 of 6)	NEBL	Intron (ENST00000417816.2/10529, intron 2 of 6)	NEBL
chr10-21145518-21146354	chr10-21068908-21069665	0.277236	Exon (ENST00000529198.1/ENST00000529198.1, exon 1 of 2)	NEBL	Intron (ENST00000417816.2/10529, intron 2 of 6)	NEBL
chr10-20890474-20890919	chr10-21068908-21069665	0.370726	Intron (ENST00000377122.8/10529, intron 2 of 27)	NEBL	Intron (ENST00000417816.2/10529, intron 2 of 6)	NEBL
chr10-21069884-21070188	chr10-21068908-21069665	0.378261	Intron (ENST00000417816.2/10529, intron 2 of 6)	NEBL	Intron (ENST00000417816.2/10529, intron 2 of 6)	NEBL
chr10-21098846-21099816	chr10-21068908-21069665	0.380747	Intron (ENST00000417816.2/10529, intron 2 of 6)	NEBL	Intron (ENST00000417816.2/10529, intron 2 of 6)	NEBL
chr10-20885426-20886193	chr10-21068908-21069665	0.385736	Intron (ENST00000377122.8/10529, intron 4 of 27)	NEBL	Intron (ENST00000417816.2/10529, intron 2 of 6)	NEBL
chr10-21084494-21085180	chr10-21068908-21069665	0.502236	Intron (ENST00000417816.2/10529, intron 2 of 6)	NEBL	Intron (ENST00000417816.2/10529, intron 2 of 6)	NEBL
chr10-21052142-21052528	chr10-21068908-21069665	0.273928	Intron (ENST00000417816.2/10529, intron 2 of 6)	NEBL	Intron (ENST00000417816.2/10529, intron 2 of 6)	NEBL
chr10-21172834-21174849	chr10-21068908-21069665	0.593675	Promoter (<=1kb)	NEBL	Intron (ENST00000417816.2/10529, intron 2 of 6)	NEBL
chr10-21090515-21090875	chr10-21068908-21069665	0.268239	Intron (ENST00000417816.2/10529, intron 2 of 6)	NEBL	Intron (ENST00000417816.2/10529, intron 2 of 6)	NEBL
chr10-21134838-21135856	chr10-21068908-21069665	0.390032	Intron (ENST00000417816.2/10529, intron 2 of 6)	NEBL	Intron (ENST00000417816.2/10529, intron 2 of 6)	NEBL
chr10-20975065-20975824	chr10-21068908-21069665	0.421602	Intron (ENST00000417816.2/10529, intron 3 of 6)	NEBL	Intron (ENST00000417816.2/10529, intron 2 of 6)	NEBL
chr10-21068908-21069665	chr10-21069884-21070188	0.378261	Intron (ENST00000417816.2/10529, intron 2 of 6)	NEBL	Intron (ENST00000417816.2/10529, intron 2 of 6)	NEBL
chr10-21172834-21174849	chr10-21078510-21079034	0.380333	Promoter (<=1kb)	NEBL	Intron (ENST00000417816.2/10529, intron 2 of 6)	NEBL
chr10-21161199-21161540	chr10-21083633-21084362	0.272454	Intron (ENST00000417816.2/10529, intron 2 of 6)	NEBL	Intron (ENST00000417816.2/10529, intron 2 of 6)	NEBL
chr10-21134838-21135856	chr10-21083633-21084362	0.272101	Intron (ENST00000417816.2/10529, intron 2 of 6)	NEBL	Intron (ENST00000417816.2/10529, intron 2 of 6)	NEBL
chr10-21068908-21069665	chr10-21083633-21084362	0.432543	Intron (ENST00000417816.2/10529, intron 2 of 6)	NEBL	Intron (ENST00000417816.2/10529, intron 2 of 6)	NEBL
chr10-21159505-21160428	chr10-21083633-21084362	0.418478	Intron (ENST00000417816.2/10529, intron 2 of 6)	NEBL	Intron (ENST00000417816.2/10529, intron 2 of 6)	NEBL
chr10-21098846-21099816	chr10-21083633-21084362	0.290222	Intron (ENST00000417816.2/10529, intron 2 of 6)	NEBL	Intron (ENST00000417816.2/10529, intron 2 of 6)	NEBL
chr10-21172834-21174849	chr10-21083633-21084362	0.373628	Promoter (<=1kb)	NEBL	Intron (ENST00000417816.2/10529, intron 2 of 6)	NEBL
chr10-21084494-21085180	chr10-21083633-21084362	0.470449	Intron (ENST00000417816.2/10529, intron 2 of 6)	NEBL	Intron (ENST00000417816.2/10529, intron 2 of 6)	NEBL
chr10-21124773-21126233	chr10-21083633-21084362	0.416297	3' UTR	NEBL	Intron (ENST00000417816.2/10529, intron 2 of 6)	NEBL
chr10-20975065-20975824	chr10-21083633-21084362	0.288283	Intron (ENST00000417816.2/10529, intron 3 of 6)	NEBL	Intron (ENST00000417816.2/10529, intron 2 of 6)	NEBL
chr10-21098846-21099816	chr10-21084494-21085180	0.534543	Intron (ENST00000417816.2/10529, intron 2 of 6)	NEBL	Intron (ENST00000417816.2/10529, intron 2 of 6)	NEBL
chr10-21052142-21052528	chr10-21084494-21085180	0.252647	Intron (ENST00000417816.2/10529, intron 2 of 6)	NEBL	Intron (ENST00000417816.2/10529, intron 2 of 6)	NEBL
chr10-20975065-20975824	chr10-21084494-21085180	0.506074	Intron (ENST00000417816.2/10529, intron 3 of 6)	NEBL	Intron (ENST00000417816.2/10529, intron 2 of 6)	NEBL
chr10-21145518-21146354	chr10-21084494-21085180	0.270107	Exon (ENST00000529198.1/ENST00000529198.1, exon 1 of 2)	NEBL	Intron (ENST00000417816.2/10529, intron 2 of 6)	NEBL
chr10-21172834-21174849	chr10-21084494-21085180	0.578408	Promoter (<=1kb)	NEBL	Intron (ENST00000417816.2/10529, intron 2 of 6)	NEBL
chr10-20922062-20922811	chr10-21084494-21085180	0.335034	Intron (ENST00000417816.2/10529, intron 4 of 6)	NEBL	Intron (ENST00000417816.2/10529, intron 2 of 6)	NEBL
chr10-20890474-20890919	chr10-21084494-21085180	0.358815	Intron (ENST00000377122.8/10529, intron 2 of 27)	NEBL	Intron (ENST00000417816.2/10529, intron 2 of 6)	NEBL
chr10-21159505-21160428	chr10-21084494-21085180	0.458049	Intron (ENST00000417816.2/10529, intron 2 of 6)	NEBL	Intron (ENST00000417816.2/10529, intron 2 of 6)	NEBL
chr10-21134838-21135856	chr10-21084494-21085180	0.442406	Intron (ENST00000417816.2/10529, intron 2 of 6)	NEBL	Intron (ENST00000417816.2/10529, intron 2 of 6)	NEBL
chr10-21083633-21084362	chr10-21084494-21085180	0.470449	Intron (ENST00000417816.2/10529, intron 2 of 6)	NEBL	Intron (ENST00000417816.2/10529, intron 2 of 6)	NEBL
chr10-20885426-20886193	chr10-21084494-21085180	0.423856	Intron (ENST00000377122.8/10529, intron 4 of 27)	NEBL	Intron (ENST00000417816.2/10529, intron 2 of 6)	NEBL
chr10-21090515-21090875	chr10-21084494-21085180	0.295663	Intron (ENST00000417816.2/10529, intron 2 of 6)	NEBL	Intron (ENST00000417816.2/10529, intron 2 of 6)	NEBL
chr10-21124773-21126233	chr10-21084494-21085180	0.669363	3' UTR	NEBL	Intron (ENST00000417816.2/10529, intron 2 of 6)	NEBL
chr10-21161199-21161540	chr10-21084494-21085180	0.357679	Intron (ENST00000417816.2/10529, intron 2 of 6)	NEBL	Intron (ENST00000417816.2/10529, intron 2 of 6)	NEBL
chr10-21068908-21069665	chr10-21084494-21085180	0.502236	Intron (ENST00000417816.2/10529, intron 2 of 6)	NEBL	Intron (ENST00000417816.2/10529, intron 2 of 6)	NEBL
chr10-21068288-21068584	chr10-21084494-21085180	0.26328	Intron (ENST00000417816.2/10529, intron 2 of 6)	NEBL	Intron (ENST00000417816.2/10529, intron 2 of 6)	NEBL
chr10-20990323-20990923	chr10-21084494-21085180	0.329471	Intron (ENST00000417816.2/10529, intron 3 of 6)	NEBL	Intron (ENST00000417816.2/10529, intron 2 of 6)	NEBL
chr10-21068908-21069665	chr10-21090515-21090875	0.268239	Intron (ENST00000417816.2/10529, intron 2 of 6)	NEBL	Intron (ENST00000417816.2/10529, intron 2 of 6)	NEBL
chr10-21124773-21126233	chr10-21090515-21090875	0.437873	3' UTR	NEBL	Intron (ENST00000417816.2/10529, intron 2 of 6)	NEBL
chr10-21084494-21085180	chr10-21090515-21090875	0.295663	Intron (ENST00000417816.2/10529, intron 2 of 6)	NEBL	Intron (ENST00000417816.2/10529, intron 2 of 6)	NEBL
chr10-21172834-21174849	chr10-21090515-21090875	0.265327	Promoter (<=1kb)	NEBL	Intron (ENST00000417816.2/10529, intron 2 of 6)	NEBL
chr10-21159505-21160428	chr10-21090515-21090875	0.300298	Intron (ENST00000417816.2/10529, intron 2 of 6)	NEBL	Intron (ENST00000417816.2/10529, intron 2 of 6)	NEBL
chr10-20975065-20975824	chr10-21098846-21099816	0.377682	Intron (ENST00000417816.2/10529, intron 3 of 6)	NEBL	Intron (ENST00000417816.2/10529, intron 2 of 6)	NEBL
chr10-20890474-20890919	chr10-21098846-21099816	0.267325	Intron (ENST00000377122.8/10529, intron 2 of 27)	NEBL	Intron (ENST00000417816.2/10529, intron 2 of 6)	NEBL
chr10-21134838-21135856	chr10-21098846-21099816	0.335721	Intron (ENST00000417816.2/10529, intron 2 of 6)	NEBL	Intron (ENST00000417816.2/10529, intron 2 of 6)	NEBL
chr10-21068908-21069665	chr10-21098846-21099816	0.380747	Intron (ENST00000417816.2/10529, intron 2 of 6)	NEBL	Intron (ENST00000417816.2/10529, intron 2 of 6)	NEBL
chr10-21172834-21174849	chr10-21098846-21099816	0.588372	Promoter (<=1kb)	NEBL	Intron (ENST00000417816.2/10529, intron 2 of 6)	NEBL
chr10-21159505-21160428	chr10-21098846-21099816	0.353074	Intron (ENST00000417816.2/10529, intron 2 of 6)	NEBL	Intron (ENST00000417816.2/10529, intron 2 of 6)	NEBL
chr10-21083633-21084362	chr10-21098846-21099816	0.290222	Intron (ENST00000417816.2/10529, intron 2 of 6)	NEBL	Intron (ENST00000417816.2/10529, intron 2 of 6)	NEBL
chr10-21124773-21126233	chr10-21098846-21099816	0.503726	3' UTR	NEBL	Intron (ENST00000417816.2/10529, intron 2 of 6)	NEBL
chr10-20885426-20886193	chr10-21098846-21099816	0.274679	Intron (ENST00000377122.8/10529, intron 4 of 27)	NEBL	Intron (ENST00000417816.2/10529, intron 2 of 6)	NEBL
chr10-21161199-21161540	chr10-21098846-21099816	0.318211	Intron (ENST00000417816.2/10529, intron 2 of 6)	NEBL	Intron (ENST00000417816.2/10529, intron 2 of 6)	NEBL
chr10-21145518-21146354	chr10-21098846-21099816	0.27476	Exon (ENST00000529198.1/ENST00000529198.1, exon 1 of 2)	NEBL	Intron (ENST00000417816.2/10529, intron 2 of 6)	NEBL
chr10-21084494-21085180	chr10-21098846-21099816	0.534543	Intron (ENST00000417816.2/10529, intron 2 of 6)	NEBL	Intron (ENST00000417816.2/10529, intron 2 of 6)	NEBL
chr10-20975065-20975824	chr10-21124773-21126233	0.562039	Intron (ENST00000417816.2/10529, intron 3 of 6)	NEBL	3' UTR	NEBL
chr10-21172834-21174849	chr10-21124773-21126233	0.586284	Promoter (<=1kb)	NEBL	3' UTR	NEBL
chr10-21068288-21068584	chr10-21124773-21126233	0.298529	Intron (ENST00000417816.2/10529, intron 2 of 6)	NEBL	3' UTR	NEBL
chr10-20890474-20890919	chr10-21124773-21126233	0.524438	Intron (ENST00000377122.8/10529, intron 2 of 27)	NEBL	3' UTR	NEBL
chr10-21159505-21160428	chr10-21124773-21126233	0.576962	Intron (ENST00000417816.2/10529, intron 2 of 6)	NEBL	3' UTR	NEBL
chr10-21001030-21001707	chr10-21124773-21126233	0.330076	Intron (ENST00000417816.2/10529, intron 3 of 6)	NEBL	3' UTR	NEBL
chr10-21145518-21146354	chr10-21124773-21126233	0.273785	Exon (ENST00000529198.1/ENST00000529198.1, exon 1 of 2)	NEBL	3' UTR	NEBL
chr10-20922062-20922811	chr10-21124773-21126233	0.454444	Intron (ENST00000417816.2/10529, intron 4 of 6)	NEBL	3' UTR	NEBL
chr10-21052142-21052528	chr10-21124773-21126233	0.338523	Intron (ENST00000417816.2/10529, intron 2 of 6)	NEBL	3' UTR	NEBL
chr10-20885426-20886193	chr10-21124773-21126233	0.463357	Intron (ENST00000377122.8/10529, intron 4 of 27)	NEBL	3' UTR	NEBL
chr10-21084494-21085180	chr10-21124773-21126233	0.669363	Intron (ENST00000417816.2/10529, intron 2 of 6)	NEBL	3' UTR	NEBL
chr10-21161199-21161540	chr10-21124773-21126233	0.397958	Intron (ENST00000417816.2/10529, intron 2 of 6)	NEBL	3' UTR	NEBL
chr10-21083633-21084362	chr10-21124773-21126233	0.416297	Intron (ENST00000417816.2/10529, intron 2 of 6)	NEBL	3' UTR	NEBL
chr10-21090515-21090875	chr10-21124773-21126233	0.437873	Intron (ENST00000417816.2/10529, intron 2 of 6)	NEBL	3' UTR	NEBL
chr10-21134838-21135856	chr10-21124773-21126233	0.380706	Intron (ENST00000417816.2/10529, intron 2 of 6)	NEBL	3' UTR	NEBL
chr10-21098846-21099816	chr10-21124773-21126233	0.503726	Intron (ENST00000417816.2/10529, intron 2 of 6)	NEBL	3' UTR	NEBL
chr10-21068908-21069665	chr10-21124773-21126233	0.604931	Intron (ENST00000417816.2/10529, intron 2 of 6)	NEBL	3' UTR	NEBL
chr10-21098846-21099816	chr10-21134838-21135856	0.335721	Intron (ENST00000417816.2/10529, intron 2 of 6)	NEBL	Intron (ENST00000417816.2/10529, intron 2 of 6)	NEBL
chr10-21124773-21126233	chr10-21134838-21135856	0.380706	3' UTR	NEBL	Intron (ENST00000417816.2/10529, intron 2 of 6)	NEBL
chr10-21083633-21084362	chr10-21134838-21135856	0.272101	Intron (ENST00000417816.2/10529, intron 2 of 6)	NEBL	Intron (ENST00000417816.2/10529, intron 2 of 6)	NEBL
chr10-21068908-21069665	chr10-21134838-21135856	0.390032	Intron (ENST00000417816.2/10529, intron 2 of 6)	NEBL	Intron (ENST00000417816.2/10529, intron 2 of 6)	NEBL
chr10-21159505-21160428	chr10-21134838-21135856	0.350482	Intron (ENST00000417816.2/10529, intron 2 of 6)	NEBL	Intron (ENST00000417816.2/10529, intron 2 of 6)	NEBL
chr10-21084494-21085180	chr10-21134838-21135856	0.442406	Intron (ENST00000417816.2/10529, intron 2 of 6)	NEBL	Intron (ENST00000417816.2/10529, intron 2 of 6)	NEBL
chr10-21161199-21161540	chr10-21134838-21135856	0.282267	Intron (ENST00000417816.2/10529, intron 2 of 6)	NEBL	Intron (ENST00000417816.2/10529, intron 2 of 6)	NEBL
chr10-21172834-21174849	chr10-21134838-21135856	0.48165	Promoter (<=1kb)	NEBL	Intron (ENST00000417816.2/10529, intron 2 of 6)	NEBL
chr10-21084494-21085180	chr10-21145518-21146354	0.270107	Intron (ENST00000417816.2/10529, intron 2 of 6)	NEBL	Exon (ENST00000529198.1/ENST00000529198.1, exon 1 of 2)	NEBL
chr10-21124773-21126233	chr10-21145518-21146354	0.273785	3' UTR	NEBL	Exon (ENST00000529198.1/ENST00000529198.1, exon 1 of 2)	NEBL
chr10-21068908-21069665	chr10-21145518-21146354	0.277236	Intron (ENST00000417816.2/10529, intron 2 of 6)	NEBL	Exon (ENST00000529198.1/ENST00000529198.1, exon 1 of 2)	NEBL
chr10-21098846-21099816	chr10-21145518-21146354	0.27476	Intron (ENST00000417816.2/10529, intron 2 of 6)	NEBL	Exon (ENST00000529198.1/ENST00000529198.1, exon 1 of 2)	NEBL
chr10-21172834-21174849	chr10-21145518-21146354	0.466983	Promoter (<=1kb)	NEBL	Exon (ENST00000529198.1/ENST00000529198.1, exon 1 of 2)	NEBL
chr10-21084494-21085180	chr10-21159505-21160428	0.458049	Intron (ENST00000417816.2/10529, intron 2 of 6)	NEBL	Intron (ENST00000417816.2/10529, intron 2 of 6)	NEBL
chr10-21134838-21135856	chr10-21159505-21160428	0.350482	Intron (ENST00000417816.2/10529, intron 2 of 6)	NEBL	Intron (ENST00000417816.2/10529, intron 2 of 6)	NEBL
chr10-21068908-21069665	chr10-21159505-21160428	0.442974	Intron (ENST00000417816.2/10529, intron 2 of 6)	NEBL	Intron (ENST00000417816.2/10529, intron 2 of 6)	NEBL
chr10-21098846-21099816	chr10-21159505-21160428	0.353074	Intron (ENST00000417816.2/10529, intron 2 of 6)	NEBL	Intron (ENST00000417816.2/10529, intron 2 of 6)	NEBL
chr10-21124773-21126233	chr10-21159505-21160428	0.576962	3' UTR	NEBL	Intron (ENST00000417816.2/10529, intron 2 of 6)	NEBL
chr10-21161199-21161540	chr10-21159505-21160428	0.505461	Intron (ENST00000417816.2/10529, intron 2 of 6)	NEBL	Intron (ENST00000417816.2/10529, intron 2 of 6)	NEBL
chr10-21090515-21090875	chr10-21159505-21160428	0.300298	Intron (ENST00000417816.2/10529, intron 2 of 6)	NEBL	Intron (ENST00000417816.2/10529, intron 2 of 6)	NEBL
chr10-21172834-21174849	chr10-21159505-21160428	0.455214	Promoter (<=1kb)	NEBL	Intron (ENST00000417816.2/10529, intron 2 of 6)	NEBL
chr10-21083633-21084362	chr10-21159505-21160428	0.418478	Intron (ENST00000417816.2/10529, intron 2 of 6)	NEBL	Intron (ENST00000417816.2/10529, intron 2 of 6)	NEBL
chr10-21159505-21160428	chr10-21161199-21161540	0.505461	Intron (ENST00000417816.2/10529, intron 2 of 6)	NEBL	Intron (ENST00000417816.2/10529, intron 2 of 6)	NEBL
chr10-21084494-21085180	chr10-21161199-21161540	0.357679	Intron (ENST00000417816.2/10529, intron 2 of 6)	NEBL	Intron (ENST00000417816.2/10529, intron 2 of 6)	NEBL
chr10-21172834-21174849	chr10-21161199-21161540	0.486898	Promoter (<=1kb)	NEBL	Intron (ENST00000417816.2/10529, intron 2 of 6)	NEBL
chr10-21124773-21126233	chr10-21161199-21161540	0.397958	3' UTR	NEBL	Intron (ENST00000417816.2/10529, intron 2 of 6)	NEBL
chr10-21068908-21069665	chr10-21161199-21161540	0.351443	Intron (ENST00000417816.2/10529, intron 2 of 6)	NEBL	Intron (ENST00000417816.2/10529, intron 2 of 6)	NEBL
chr10-21083633-21084362	chr10-21161199-21161540	0.272454	Intron (ENST00000417816.2/10529, intron 2 of 6)	NEBL	Intron (ENST00000417816.2/10529, intron 2 of 6)	NEBL
chr10-21098846-21099816	chr10-21161199-21161540	0.318211	Intron (ENST00000417816.2/10529, intron 2 of 6)	NEBL	Intron (ENST00000417816.2/10529, intron 2 of 6)	NEBL
chr10-21134838-21135856	chr10-21161199-21161540	0.282267	Intron (ENST00000417816.2/10529, intron 2 of 6)	NEBL	Intron (ENST00000417816.2/10529, intron 2 of 6)	NEBL
chr10-21068288-21068584	chr10-21172834-21174849	0.289304	Intron (ENST00000417816.2/10529, intron 2 of 6)	NEBL	Promoter (<=1kb)	NEBL
chr10-21078510-21079034	chr10-21172834-21174849	0.380333	Intron (ENST00000417816.2/10529, intron 2 of 6)	NEBL	Promoter (<=1kb)	NEBL
chr10-21145518-21146354	chr10-21172834-21174849	0.466983	Exon (ENST00000529198.1/ENST00000529198.1, exon 1 of 2)	NEBL	Promoter (<=1kb)	NEBL
chr10-21159505-21160428	chr10-21172834-21174849	0.455214	Intron (ENST00000417816.2/10529, intron 2 of 6)	NEBL	Promoter (<=1kb)	NEBL
chr10-21124773-21126233	chr10-21172834-21174849	0.586284	3' UTR	NEBL	Promoter (<=1kb)	NEBL
chr10-21098846-21099816	chr10-21172834-21174849	0.588372	Intron (ENST00000417816.2/10529, intron 2 of 6)	NEBL	Promoter (<=1kb)	NEBL
chr10-21176990-21177245	chr10-21172834-21174849	0.272933	Distal Intergenic	NEBL-AS1	Promoter (<=1kb)	NEBL
chr10-21084494-21085180	chr10-21172834-21174849	0.578408	Intron (ENST00000417816.2/10529, intron 2 of 6)	NEBL	Promoter (<=1kb)	NEBL
chr10-21068908-21069665	chr10-21172834-21174849	0.593675	Intron (ENST00000417816.2/10529, intron 2 of 6)	NEBL	Promoter (<=1kb)	NEBL
chr10-21134838-21135856	chr10-21172834-21174849	0.48165	Intron (ENST00000417816.2/10529, intron 2 of 6)	NEBL	Promoter (<=1kb)	NEBL
chr10-21161199-21161540	chr10-21172834-21174849	0.486898	Intron (ENST00000417816.2/10529, intron 2 of 6)	NEBL	Promoter (<=1kb)	NEBL
chr10-21090515-21090875	chr10-21172834-21174849	0.265327	Intron (ENST00000417816.2/10529, intron 2 of 6)	NEBL	Promoter (<=1kb)	NEBL
chr10-21083633-21084362	chr10-21172834-21174849	0.373628	Intron (ENST00000417816.2/10529, intron 2 of 6)	NEBL	Promoter (<=1kb)	NEBL
chr10-21172834-21174849	chr10-21176990-21177245	0.272933	Promoter (<=1kb)	NEBL	Distal Intergenic	NEBL-AS1
chr10-21068908-21069665	chr10-21176990-21177245	0.267793	Intron (ENST00000417816.2/10529, intron 2 of 6)	NEBL	Distal Intergenic	NEBL-AS1
chr10-21516065-21517819	chr10-21495367-21497441	0.342773	Exon (ENST00000449193.7/387640, exon 4 of 4)	SKIDA1	Promoter (<=1kb)	MIR1915
chr10-21495367-21497441	chr10-21516065-21517819	0.342773	Promoter (<=1kb)	MIR1915	Exon (ENST00000449193.7/387640, exon 4 of 4)	SKIDA1
chr10-21533243-21535545	chr10-21525332-21526753	0.347019	Promoter (<=1kb)	MLLT10	Promoter (<=1kb)	SKIDA1
chr10-21525332-21526753	chr10-21533243-21535545	0.347019	Promoter (<=1kb)	SKIDA1	Promoter (<=1kb)	MLLT10
chr10-21724568-21725080	chr10-21533243-21535545	0.267413	Intron (ENST00000631589.1/8028, intron 14 of 22)	MLLT10	Promoter (<=1kb)	MLLT10
chr10-21533243-21535545	chr10-21724568-21725080	0.267413	Promoter (<=1kb)	MLLT10	Intron (ENST00000631589.1/8028, intron 14 of 22)	MLLT10
chr10-21725402-21725637	chr10-21724568-21725080	0.290287	Intron (ENST00000631589.1/8028, intron 14 of 22)	MLLT10	Intron (ENST00000631589.1/8028, intron 14 of 22)	MLLT10
chr10-21724568-21725080	chr10-21725402-21725637	0.290287	Intron (ENST00000631589.1/8028, intron 14 of 22)	MLLT10	Intron (ENST00000631589.1/8028, intron 14 of 22)	MLLT10
chr10-22340219-22341564	chr10-22251563-22253744	0.316601	Exon (ENST00000607385.1/ENST00000607385.1, exon 1 of 1)	SPAG6	Promoter (<=1kb)	LOC100130992
chr10-22436443-22437912	chr10-22320462-22322266	0.396484	Intron (ENST00000487973.1/9576, intron 2 of 3)	SPAG6	Promoter (<=1kb)	BMI1
chr10-22479414-22479613	chr10-22320462-22322266	0.252976	Exon (ENST00000652874.1/ENST00000652874.1, exon 1 of 2)	PIP4K2A	Promoter (<=1kb)	BMI1
chr10-22335971-22336778	chr10-22335169-22335514	0.296407	Distal Intergenic	COMMD3-BMI1	Distal Intergenic	COMMD3-BMI1
chr10-22335169-22335514	chr10-22335971-22336778	0.296407	Distal Intergenic	COMMD3-BMI1	Distal Intergenic	COMMD3-BMI1
chr10-22340219-22341564	chr10-22335971-22336778	0.425077	Exon (ENST00000607385.1/ENST00000607385.1, exon 1 of 1)	SPAG6	Distal Intergenic	COMMD3-BMI1
chr10-22475797-22476509	chr10-22340219-22341564	0.274775	5' UTR	PIP4K2A	Exon (ENST00000607385.1/ENST00000607385.1, exon 1 of 1)	SPAG6
chr10-22479414-22479613	chr10-22340219-22341564	0.394788	Exon (ENST00000652874.1/ENST00000652874.1, exon 1 of 2)	PIP4K2A	Exon (ENST00000607385.1/ENST00000607385.1, exon 1 of 1)	SPAG6
chr10-22491316-22491738	chr10-22340219-22341564	0.287743	Distal Intergenic	PIP4K2A	Exon (ENST00000607385.1/ENST00000607385.1, exon 1 of 1)	SPAG6
chr10-22251563-22253744	chr10-22340219-22341564	0.316601	Promoter (<=1kb)	LOC100130992	Exon (ENST00000607385.1/ENST00000607385.1, exon 1 of 1)	SPAG6
chr10-22335971-22336778	chr10-22340219-22341564	0.425077	Distal Intergenic	COMMD3-BMI1	Exon (ENST00000607385.1/ENST00000607385.1, exon 1 of 1)	SPAG6
chr10-22320462-22322266	chr10-22436443-22437912	0.396484	Promoter (<=1kb)	BMI1	Intron (ENST00000487973.1/9576, intron 2 of 3)	SPAG6
chr10-22615784-22616267	chr10-22475797-22476509	0.615142	Intron (ENST00000376573.9/5305, intron 1 of 9)	PIP4K2A	5' UTR	PIP4K2A
chr10-22479414-22479613	chr10-22475797-22476509	0.584018	Exon (ENST00000652874.1/ENST00000652874.1, exon 1 of 2)	PIP4K2A	5' UTR	PIP4K2A
chr10-22340219-22341564	chr10-22475797-22476509	0.274775	Exon (ENST00000607385.1/ENST00000607385.1, exon 1 of 1)	SPAG6	5' UTR	PIP4K2A
chr10-22554485-22555133	chr10-22475797-22476509	0.267361	Intron (ENST00000376573.9/5305, intron 6 of 9)	PIP4K2A	5' UTR	PIP4K2A
chr10-22491316-22491738	chr10-22475797-22476509	0.470318	Distal Intergenic	PIP4K2A	5' UTR	PIP4K2A
chr10-22615784-22616267	chr10-22479414-22479613	0.748863	Intron (ENST00000376573.9/5305, intron 1 of 9)	PIP4K2A	Exon (ENST00000652874.1/ENST00000652874.1, exon 1 of 2)	PIP4K2A
chr10-22475797-22476509	chr10-22479414-22479613	0.584018	5' UTR	PIP4K2A	Exon (ENST00000652874.1/ENST00000652874.1, exon 1 of 2)	PIP4K2A
chr10-22320462-22322266	chr10-22479414-22479613	0.252976	Promoter (<=1kb)	BMI1	Exon (ENST00000652874.1/ENST00000652874.1, exon 1 of 2)	PIP4K2A
chr10-22340219-22341564	chr10-22479414-22479613	0.394788	Exon (ENST00000607385.1/ENST00000607385.1, exon 1 of 1)	SPAG6	Exon (ENST00000652874.1/ENST00000652874.1, exon 1 of 2)	PIP4K2A
chr10-22491316-22491738	chr10-22479414-22479613	0.721102	Distal Intergenic	PIP4K2A	Exon (ENST00000652874.1/ENST00000652874.1, exon 1 of 2)	PIP4K2A
chr10-22554485-22555133	chr10-22479414-22479613	0.335056	Intron (ENST00000376573.9/5305, intron 6 of 9)	PIP4K2A	Exon (ENST00000652874.1/ENST00000652874.1, exon 1 of 2)	PIP4K2A
chr10-22479414-22479613	chr10-22491316-22491738	0.721102	Exon (ENST00000652874.1/ENST00000652874.1, exon 1 of 2)	PIP4K2A	Distal Intergenic	PIP4K2A
chr10-22615784-22616267	chr10-22491316-22491738	0.704837	Intron (ENST00000376573.9/5305, intron 1 of 9)	PIP4K2A	Distal Intergenic	PIP4K2A
chr10-22475797-22476509	chr10-22491316-22491738	0.470318	5' UTR	PIP4K2A	Distal Intergenic	PIP4K2A
chr10-22340219-22341564	chr10-22491316-22491738	0.287743	Exon (ENST00000607385.1/ENST00000607385.1, exon 1 of 1)	SPAG6	Distal Intergenic	PIP4K2A
chr10-22554485-22555133	chr10-22491316-22491738	0.316293	Intron (ENST00000376573.9/5305, intron 6 of 9)	PIP4K2A	Distal Intergenic	PIP4K2A
chr10-22491316-22491738	chr10-22554485-22555133	0.316293	Distal Intergenic	PIP4K2A	Intron (ENST00000376573.9/5305, intron 6 of 9)	PIP4K2A
chr10-22475797-22476509	chr10-22554485-22555133	0.267361	5' UTR	PIP4K2A	Intron (ENST00000376573.9/5305, intron 6 of 9)	PIP4K2A
chr10-22479414-22479613	chr10-22554485-22555133	0.335056	Exon (ENST00000652874.1/ENST00000652874.1, exon 1 of 2)	PIP4K2A	Intron (ENST00000376573.9/5305, intron 6 of 9)	PIP4K2A
chr10-22713224-22715389	chr10-22554485-22555133	0.457479	Promoter (<=1kb)	PIP4K2A	Intron (ENST00000376573.9/5305, intron 6 of 9)	PIP4K2A
chr10-22615784-22616267	chr10-22554485-22555133	0.449912	Intron (ENST00000376573.9/5305, intron 1 of 9)	PIP4K2A	Intron (ENST00000376573.9/5305, intron 6 of 9)	PIP4K2A
chr10-22554485-22555133	chr10-22615784-22616267	0.449912	Intron (ENST00000376573.9/5305, intron 6 of 9)	PIP4K2A	Intron (ENST00000376573.9/5305, intron 1 of 9)	PIP4K2A
chr10-22475797-22476509	chr10-22615784-22616267	0.615142	5' UTR	PIP4K2A	Intron (ENST00000376573.9/5305, intron 1 of 9)	PIP4K2A
chr10-22491316-22491738	chr10-22615784-22616267	0.704837	Distal Intergenic	PIP4K2A	Intron (ENST00000376573.9/5305, intron 1 of 9)	PIP4K2A
chr10-22713224-22715389	chr10-22615784-22616267	0.433161	Promoter (<=1kb)	PIP4K2A	Intron (ENST00000376573.9/5305, intron 1 of 9)	PIP4K2A
chr10-22479414-22479613	chr10-22615784-22616267	0.748863	Exon (ENST00000652874.1/ENST00000652874.1, exon 1 of 2)	PIP4K2A	Intron (ENST00000376573.9/5305, intron 1 of 9)	PIP4K2A
chr10-22699022-22699412	chr10-22697949-22698158	0.408256	Intron (ENST00000376573.9/5305, intron 1 of 9)	PIP4K2A	Intron (ENST00000376573.9/5305, intron 1 of 9)	PIP4K2A
chr10-22697949-22698158	chr10-22699022-22699412	0.408256	Intron (ENST00000376573.9/5305, intron 1 of 9)	PIP4K2A	Intron (ENST00000376573.9/5305, intron 1 of 9)	PIP4K2A
chr10-22761700-22762211	chr10-22713224-22715389	0.459174	Distal Intergenic	PIP4K2A	Promoter (<=1kb)	PIP4K2A
chr10-22554485-22555133	chr10-22713224-22715389	0.457479	Intron (ENST00000376573.9/5305, intron 6 of 9)	PIP4K2A	Promoter (<=1kb)	PIP4K2A
chr10-22849171-22849738	chr10-22713224-22715389	0.333813	Distal Intergenic	ARMC3	Promoter (<=1kb)	PIP4K2A
chr10-22873970-22874513	chr10-22713224-22715389	0.331656	Distal Intergenic	ARMC3	Promoter (<=1kb)	PIP4K2A
chr10-22615784-22616267	chr10-22713224-22715389	0.433161	Intron (ENST00000376573.9/5305, intron 1 of 9)	PIP4K2A	Promoter (<=1kb)	PIP4K2A
chr10-22927759-22928154	chr10-22761700-22762211	0.518458	Promoter (<=1kb)	ARMC3	Distal Intergenic	PIP4K2A
chr10-22873970-22874513	chr10-22761700-22762211	0.722289	Distal Intergenic	ARMC3	Distal Intergenic	PIP4K2A
chr10-22713224-22715389	chr10-22761700-22762211	0.459174	Promoter (<=1kb)	PIP4K2A	Distal Intergenic	PIP4K2A
chr10-22849171-22849738	chr10-22761700-22762211	0.680901	Distal Intergenic	ARMC3	Distal Intergenic	PIP4K2A
chr10-22713224-22715389	chr10-22849171-22849738	0.333813	Promoter (<=1kb)	PIP4K2A	Distal Intergenic	ARMC3
chr10-22927759-22928154	chr10-22849171-22849738	0.353018	Promoter (<=1kb)	ARMC3	Distal Intergenic	ARMC3
chr10-22761700-22762211	chr10-22849171-22849738	0.680901	Distal Intergenic	PIP4K2A	Distal Intergenic	ARMC3
chr10-22873970-22874513	chr10-22849171-22849738	0.491807	Distal Intergenic	ARMC3	Distal Intergenic	ARMC3
chr10-22927759-22928154	chr10-22873970-22874513	0.374476	Promoter (<=1kb)	ARMC3	Distal Intergenic	ARMC3
chr10-22713224-22715389	chr10-22873970-22874513	0.331656	Promoter (<=1kb)	PIP4K2A	Distal Intergenic	ARMC3
chr10-22849171-22849738	chr10-22873970-22874513	0.491807	Distal Intergenic	ARMC3	Distal Intergenic	ARMC3
chr10-22761700-22762211	chr10-22873970-22874513	0.722289	Distal Intergenic	PIP4K2A	Distal Intergenic	ARMC3
chr10-22849171-22849738	chr10-22927759-22928154	0.353018	Distal Intergenic	ARMC3	Promoter (<=1kb)	ARMC3
chr10-22761700-22762211	chr10-22927759-22928154	0.518458	Distal Intergenic	PIP4K2A	Promoter (<=1kb)	ARMC3
chr10-23120561-23120852	chr10-22927759-22928154	0.277519	Promoter (1-2kb)	MSRB2	Promoter (<=1kb)	ARMC3
chr10-22873970-22874513	chr10-22927759-22928154	0.374476	Distal Intergenic	ARMC3	Promoter (<=1kb)	ARMC3
chr10-23120561-23120852	chr10-23065460-23065860	0.330636	Promoter (1-2kb)	MSRB2	Intron (ENST00000655837.1/ENST00000655837.1, intron 2 of 4)	MSRB2
chr10-23065460-23065860	chr10-23120561-23120852	0.330636	Intron (ENST00000655837.1/ENST00000655837.1, intron 2 of 4)	MSRB2	Promoter (1-2kb)	MSRB2
chr10-22927759-22928154	chr10-23120561-23120852	0.277519	Promoter (<=1kb)	ARMC3	Promoter (1-2kb)	MSRB2
chr10-23343788-23344830	chr10-23173057-23173533	0.304111	Promoter (<=1kb)	LOC105376453	Distal Intergenic	PTF1A
chr10-23173057-23173533	chr10-23343788-23344830	0.304111	Distal Intergenic	PTF1A	Promoter (<=1kb)	LOC105376453
chr10-2476959-2477454	chr10-2342075-2342550	0.298412	Intron (ENST00000666064.1/ENST00000666064.1, intron 1 of 1)	LINC02645	Distal Intergenic	LINC00701
chr10-23694634-23694927	chr10-23694333-23694611	0.451585	Promoter (<=1kb)	KIAA1217	Promoter (<=1kb)	KIAA1217
chr10-23694333-23694611	chr10-23694634-23694927	0.451585	Promoter (<=1kb)	KIAA1217	Promoter (<=1kb)	KIAA1217
chr10-24115416-24115695	chr10-24114488-24114977	0.302965	Intron (ENST00000376462.5/56243, intron 2 of 18)	KIAA1217	Intron (ENST00000376462.5/56243, intron 2 of 18)	KIAA1217
chr10-24114488-24114977	chr10-24115416-24115695	0.302965	Intron (ENST00000376462.5/56243, intron 2 of 18)	KIAA1217	Intron (ENST00000376462.5/56243, intron 2 of 18)	KIAA1217
chr10-24699883-24700413	chr10-24571950-24572244	0.260849	Intron (ENST00000612832.4/57584, intron 2 of 18)	ARHGAP21	Distal Intergenic	ARHGAP21
chr10-24574013-24575063	chr10-24571950-24572244	0.521558	Distal Intergenic	ARHGAP21	Distal Intergenic	ARHGAP21
chr10-24571950-24572244	chr10-24574013-24575063	0.521558	Distal Intergenic	ARHGAP21	Distal Intergenic	ARHGAP21
chr10-24699429-24699808	chr10-24574013-24575063	0.289707	Intron (ENST00000612832.4/57584, intron 2 of 18)	ARHGAP21	Distal Intergenic	ARHGAP21
chr10-24699883-24700413	chr10-24574013-24575063	0.500131	Intron (ENST00000612832.4/57584, intron 2 of 18)	ARHGAP21	Distal Intergenic	ARHGAP21
chr10-24621164-24621465	chr10-24619333-24619673	0.335615	Promoter (<=1kb)	ARHGAP21	Promoter (1-2kb)	ARHGAP21
chr10-24670901-24671614	chr10-24619333-24619673	0.269685	Intron (ENST00000612832.4/57584, intron 2 of 18)	ARHGAP21	Promoter (1-2kb)	ARHGAP21
chr10-24619333-24619673	chr10-24621164-24621465	0.335615	Promoter (1-2kb)	ARHGAP21	Promoter (<=1kb)	ARHGAP21
chr10-24670901-24671614	chr10-24664832-24665369	0.445855	Intron (ENST00000612832.4/57584, intron 2 of 18)	ARHGAP21	Intron (ENST00000612832.4/57584, intron 4 of 18)	ARHGAP21
chr10-24664832-24665369	chr10-24670901-24671614	0.445855	Intron (ENST00000612832.4/57584, intron 4 of 18)	ARHGAP21	Intron (ENST00000612832.4/57584, intron 2 of 18)	ARHGAP21
chr10-24619333-24619673	chr10-24670901-24671614	0.269685	Promoter (1-2kb)	ARHGAP21	Intron (ENST00000612832.4/57584, intron 2 of 18)	ARHGAP21
chr10-24574013-24575063	chr10-24699429-24699808	0.289707	Distal Intergenic	ARHGAP21	Intron (ENST00000612832.4/57584, intron 2 of 18)	ARHGAP21
chr10-24699883-24700413	chr10-24699429-24699808	0.571844	Intron (ENST00000612832.4/57584, intron 2 of 18)	ARHGAP21	Intron (ENST00000612832.4/57584, intron 2 of 18)	ARHGAP21
chr10-24571950-24572244	chr10-24699883-24700413	0.260849	Distal Intergenic	ARHGAP21	Intron (ENST00000612832.4/57584, intron 2 of 18)	ARHGAP21
chr10-24699429-24699808	chr10-24699883-24700413	0.571844	Intron (ENST00000612832.4/57584, intron 2 of 18)	ARHGAP21	Intron (ENST00000612832.4/57584, intron 2 of 18)	ARHGAP21
chr10-24574013-24575063	chr10-24699883-24700413	0.500131	Distal Intergenic	ARHGAP21	Intron (ENST00000612832.4/57584, intron 2 of 18)	ARHGAP21
chr10-24716186-24716618	chr10-24699883-24700413	0.341433	Intron (ENST00000612832.4/57584, intron 2 of 18)	ARHGAP21	Intron (ENST00000612832.4/57584, intron 2 of 18)	ARHGAP21
chr10-24699883-24700413	chr10-24716186-24716618	0.341433	Intron (ENST00000612832.4/57584, intron 2 of 18)	ARHGAP21	Intron (ENST00000612832.4/57584, intron 2 of 18)	ARHGAP21
chr10-24790535-24790911	chr10-24723017-24725023	0.472509	Distal Intergenic	ARHGAP21	Promoter (<=1kb)	ARHGAP21
chr10-24783934-24784392	chr10-24723017-24725023	0.595475	Distal Intergenic	ARHGAP21	Promoter (<=1kb)	ARHGAP21
chr10-24811544-24812716	chr10-24723017-24725023	0.614688	Distal Intergenic	ARHGAP21	Promoter (<=1kb)	ARHGAP21
chr10-24806307-24806596	chr10-24723017-24725023	0.536762	Distal Intergenic	ARHGAP21	Promoter (<=1kb)	ARHGAP21
chr10-2342075-2342550	chr10-2476959-2477454	0.298412	Distal Intergenic	LINC00701	Intron (ENST00000666064.1/ENST00000666064.1, intron 1 of 1)	LINC02645
chr10-24723017-24725023	chr10-24783934-24784392	0.595475	Promoter (<=1kb)	ARHGAP21	Distal Intergenic	ARHGAP21
chr10-24958693-24959080	chr10-24783934-24784392	0.646434	Intron (ENST00000648191.1/101929025, intron 1 of 4)	PRTFDC1	Distal Intergenic	ARHGAP21
chr10-24806307-24806596	chr10-24783934-24784392	0.740612	Distal Intergenic	ARHGAP21	Distal Intergenic	ARHGAP21
chr10-24951528-24953349	chr10-24783934-24784392	0.424138	Promoter (<=1kb)	LINC01516	Distal Intergenic	ARHGAP21
chr10-24811544-24812716	chr10-24783934-24784392	0.745938	Distal Intergenic	ARHGAP21	Distal Intergenic	ARHGAP21
chr10-24790535-24790911	chr10-24783934-24784392	0.685919	Distal Intergenic	ARHGAP21	Distal Intergenic	ARHGAP21
chr10-24951528-24953349	chr10-24790535-24790911	0.42549	Promoter (<=1kb)	LINC01516	Distal Intergenic	ARHGAP21
chr10-24723017-24725023	chr10-24790535-24790911	0.472509	Promoter (<=1kb)	ARHGAP21	Distal Intergenic	ARHGAP21
chr10-24783934-24784392	chr10-24790535-24790911	0.685919	Distal Intergenic	ARHGAP21	Distal Intergenic	ARHGAP21
chr10-24806307-24806596	chr10-24790535-24790911	0.643444	Distal Intergenic	ARHGAP21	Distal Intergenic	ARHGAP21
chr10-24958693-24959080	chr10-24790535-24790911	0.455759	Intron (ENST00000648191.1/101929025, intron 1 of 4)	PRTFDC1	Distal Intergenic	ARHGAP21
chr10-24811544-24812716	chr10-24790535-24790911	0.623361	Distal Intergenic	ARHGAP21	Distal Intergenic	ARHGAP21
chr10-24790535-24790911	chr10-24806307-24806596	0.643444	Distal Intergenic	ARHGAP21	Distal Intergenic	ARHGAP21
chr10-24811544-24812716	chr10-24806307-24806596	0.701259	Distal Intergenic	ARHGAP21	Distal Intergenic	ARHGAP21
chr10-24723017-24725023	chr10-24806307-24806596	0.536762	Promoter (<=1kb)	ARHGAP21	Distal Intergenic	ARHGAP21
chr10-24951528-24953349	chr10-24806307-24806596	0.374656	Promoter (<=1kb)	LINC01516	Distal Intergenic	ARHGAP21
chr10-24783934-24784392	chr10-24806307-24806596	0.740612	Distal Intergenic	ARHGAP21	Distal Intergenic	ARHGAP21
chr10-24958693-24959080	chr10-24806307-24806596	0.495228	Intron (ENST00000648191.1/101929025, intron 1 of 4)	PRTFDC1	Distal Intergenic	ARHGAP21
chr10-24783934-24784392	chr10-24811544-24812716	0.745938	Distal Intergenic	ARHGAP21	Distal Intergenic	ARHGAP21
chr10-24951528-24953349	chr10-24811544-24812716	0.435994	Promoter (<=1kb)	LINC01516	Distal Intergenic	ARHGAP21
chr10-24723017-24725023	chr10-24811544-24812716	0.614688	Promoter (<=1kb)	ARHGAP21	Distal Intergenic	ARHGAP21
chr10-24958693-24959080	chr10-24811544-24812716	0.531306	Intron (ENST00000648191.1/101929025, intron 1 of 4)	PRTFDC1	Distal Intergenic	ARHGAP21
chr10-24901572-24902501	chr10-24811544-24812716	0.263048	Intron (ENST00000320152.11/56952, intron 3 of 8)	LINC01516	Distal Intergenic	ARHGAP21
chr10-24790535-24790911	chr10-24811544-24812716	0.623361	Distal Intergenic	ARHGAP21	Distal Intergenic	ARHGAP21
chr10-24806307-24806596	chr10-24811544-24812716	0.701259	Distal Intergenic	ARHGAP21	Distal Intergenic	ARHGAP21
chr10-24811544-24812716	chr10-24901572-24902501	0.263048	Distal Intergenic	ARHGAP21	Intron (ENST00000320152.11/56952, intron 3 of 8)	LINC01516
chr10-24790535-24790911	chr10-24951528-24953349	0.42549	Distal Intergenic	ARHGAP21	Promoter (<=1kb)	LINC01516
chr10-25080862-25081381	chr10-24951528-24953349	0.26115	Intron (ENST00000648191.1/101929025, intron 3 of 4)	ENKUR	Promoter (<=1kb)	LINC01516
chr10-24806307-24806596	chr10-24951528-24953349	0.374656	Distal Intergenic	ARHGAP21	Promoter (<=1kb)	LINC01516
chr10-24783934-24784392	chr10-24951528-24953349	0.424138	Distal Intergenic	ARHGAP21	Promoter (<=1kb)	LINC01516
chr10-24811544-24812716	chr10-24951528-24953349	0.435994	Distal Intergenic	ARHGAP21	Promoter (<=1kb)	LINC01516
chr10-25068181-25068542	chr10-24951528-24953349	0.378692	Intron (ENST00000648191.1/101929025, intron 3 of 4)	ENKUR	Promoter (<=1kb)	LINC01516
chr10-24958693-24959080	chr10-24951528-24953349	0.283883	Intron (ENST00000648191.1/101929025, intron 1 of 4)	PRTFDC1	Promoter (<=1kb)	LINC01516
chr10-24806307-24806596	chr10-24958693-24959080	0.495228	Distal Intergenic	ARHGAP21	Intron (ENST00000648191.1/101929025, intron 1 of 4)	PRTFDC1
chr10-24783934-24784392	chr10-24958693-24959080	0.646434	Distal Intergenic	ARHGAP21	Intron (ENST00000648191.1/101929025, intron 1 of 4)	PRTFDC1
chr10-24811544-24812716	chr10-24958693-24959080	0.531306	Distal Intergenic	ARHGAP21	Intron (ENST00000648191.1/101929025, intron 1 of 4)	PRTFDC1
chr10-24790535-24790911	chr10-24958693-24959080	0.455759	Distal Intergenic	ARHGAP21	Intron (ENST00000648191.1/101929025, intron 1 of 4)	PRTFDC1
chr10-25068181-25068542	chr10-24958693-24959080	0.500064	Intron (ENST00000648191.1/101929025, intron 3 of 4)	ENKUR	Intron (ENST00000648191.1/101929025, intron 1 of 4)	PRTFDC1
chr10-25080862-25081381	chr10-24958693-24959080	0.373637	Intron (ENST00000648191.1/101929025, intron 3 of 4)	ENKUR	Intron (ENST00000648191.1/101929025, intron 1 of 4)	PRTFDC1
chr10-24951528-24953349	chr10-24958693-24959080	0.283883	Promoter (<=1kb)	LINC01516	Intron (ENST00000648191.1/101929025, intron 1 of 4)	PRTFDC1
chr10-24958693-24959080	chr10-25068181-25068542	0.500064	Intron (ENST00000648191.1/101929025, intron 1 of 4)	PRTFDC1	Intron (ENST00000648191.1/101929025, intron 3 of 4)	ENKUR
chr10-24951528-24953349	chr10-25068181-25068542	0.378692	Promoter (<=1kb)	LINC01516	Intron (ENST00000648191.1/101929025, intron 3 of 4)	ENKUR
chr10-25080862-25081381	chr10-25068181-25068542	0.489258	Intron (ENST00000648191.1/101929025, intron 3 of 4)	ENKUR	Intron (ENST00000648191.1/101929025, intron 3 of 4)	ENKUR
chr10-24958693-24959080	chr10-25080862-25081381	0.373637	Intron (ENST00000648191.1/101929025, intron 1 of 4)	PRTFDC1	Intron (ENST00000648191.1/101929025, intron 3 of 4)	ENKUR
chr10-25068181-25068542	chr10-25080862-25081381	0.489258	Intron (ENST00000648191.1/101929025, intron 3 of 4)	ENKUR	Intron (ENST00000648191.1/101929025, intron 3 of 4)	ENKUR
chr10-24951528-24953349	chr10-25080862-25081381	0.26115	Promoter (<=1kb)	LINC01516	Intron (ENST00000648191.1/101929025, intron 3 of 4)	ENKUR
chr10-25083621-25083890	chr10-25080862-25081381	0.360351	Intron (ENST00000648191.1/101929025, intron 3 of 4)	ENKUR	Intron (ENST00000648191.1/101929025, intron 3 of 4)	ENKUR
chr10-25080862-25081381	chr10-25083621-25083890	0.360351	Intron (ENST00000648191.1/101929025, intron 3 of 4)	ENKUR	Intron (ENST00000648191.1/101929025, intron 3 of 4)	ENKUR
chr10-25175385-25176985	chr10-25174261-25175235	0.586282	Promoter (<=1kb)	GPR158-AS1	Promoter (<=1kb)	GPR158
chr10-25206700-25207754	chr10-25174261-25175235	0.318497	Intron (ENST00000650135.1/57512, intron 2 of 11)	GPR158-AS1	Promoter (<=1kb)	GPR158
chr10-25174261-25175235	chr10-25175385-25176985	0.586282	Promoter (<=1kb)	GPR158	Promoter (<=1kb)	GPR158-AS1
chr10-25206700-25207754	chr10-25175385-25176985	0.307293	Intron (ENST00000650135.1/57512, intron 2 of 11)	GPR158-AS1	Promoter (<=1kb)	GPR158-AS1
chr10-25174261-25175235	chr10-25206700-25207754	0.318497	Promoter (<=1kb)	GPR158	Intron (ENST00000650135.1/57512, intron 2 of 11)	GPR158-AS1
chr10-25175385-25176985	chr10-25206700-25207754	0.307293	Promoter (<=1kb)	GPR158-AS1	Intron (ENST00000650135.1/57512, intron 2 of 11)	GPR158-AS1
chr10-25208543-25208798	chr10-25206700-25207754	0.371486	Intron (ENST00000650135.1/57512, intron 2 of 11)	GPR158-AS1	Intron (ENST00000650135.1/57512, intron 2 of 11)	GPR158-AS1
chr10-25206700-25207754	chr10-25208543-25208798	0.371486	Intron (ENST00000650135.1/57512, intron 2 of 11)	GPR158-AS1	Intron (ENST00000650135.1/57512, intron 2 of 11)	GPR158-AS1
chr10-25561383-25562052	chr10-25483934-25484546	0.286757	Intron (ENST00000650135.1/57512, intron 7 of 11)	GPR158	Intron (ENST00000650135.1/57512, intron 6 of 11)	GPR158
chr10-25630956-25631906	chr10-25529988-25530648	0.258505	Distal Intergenic	LINC00836	Intron (ENST00000650135.1/57512, intron 6 of 11)	GPR158
chr10-25630956-25631906	chr10-25561383-25562052	0.579263	Distal Intergenic	LINC00836	Intron (ENST00000650135.1/57512, intron 7 of 11)	GPR158
chr10-25689200-25690014	chr10-25561383-25562052	0.342627	Intron (ENST00000626230.2/101929052, intron 1 of 2)	LINC00836	Intron (ENST00000650135.1/57512, intron 7 of 11)	GPR158
chr10-25641287-25642031	chr10-25561383-25562052	0.257686	Distal Intergenic	LINC00836	Intron (ENST00000650135.1/57512, intron 7 of 11)	GPR158
chr10-25483934-25484546	chr10-25561383-25562052	0.286757	Intron (ENST00000650135.1/57512, intron 6 of 11)	GPR158	Intron (ENST00000650135.1/57512, intron 7 of 11)	GPR158
chr10-25700897-25702219	chr10-25561383-25562052	0.344233	Intron (ENST00000626230.2/101929052, intron 1 of 2)	LINC00836	Intron (ENST00000650135.1/57512, intron 7 of 11)	GPR158
chr10-25681934-25683026	chr10-25561383-25562052	0.322998	Exon (ENST00000655478.1/101929052, exon 3 of 6)	LINC00836	Intron (ENST00000650135.1/57512, intron 7 of 11)	GPR158
chr10-25642617-25643129	chr10-25561383-25562052	0.373487	Distal Intergenic	LINC00836	Intron (ENST00000650135.1/57512, intron 7 of 11)	GPR158
chr10-25630956-25631906	chr10-25567507-25567719	0.293762	Distal Intergenic	LINC00836	Intron (ENST00000650135.1/57512, intron 7 of 11)	GPR158
chr10-25630956-25631906	chr10-25581241-25581734	0.363799	Distal Intergenic	LINC00836	Intron (ENST00000650135.1/57512, intron 8 of 11)	GPR158
chr10-25630956-25631906	chr10-25617874-25618237	0.399851	Distal Intergenic	LINC00836	Distal Intergenic	GPR158
chr10-25630956-25631906	chr10-25627387-25627993	0.31854	Distal Intergenic	LINC00836	Distal Intergenic	LINC00836
chr10-25689200-25690014	chr10-25630956-25631906	0.557197	Intron (ENST00000626230.2/101929052, intron 1 of 2)	LINC00836	Distal Intergenic	LINC00836
chr10-25700897-25702219	chr10-25630956-25631906	0.501834	Intron (ENST00000626230.2/101929052, intron 1 of 2)	LINC00836	Distal Intergenic	LINC00836
chr10-25581241-25581734	chr10-25630956-25631906	0.363799	Intron (ENST00000650135.1/57512, intron 8 of 11)	GPR158	Distal Intergenic	LINC00836
chr10-25692597-25693029	chr10-25630956-25631906	0.281041	Intron (ENST00000626230.2/101929052, intron 1 of 2)	LINC00836	Distal Intergenic	LINC00836
chr10-25617874-25618237	chr10-25630956-25631906	0.399851	Distal Intergenic	GPR158	Distal Intergenic	LINC00836
chr10-25627387-25627993	chr10-25630956-25631906	0.31854	Distal Intergenic	LINC00836	Distal Intergenic	LINC00836
chr10-25529988-25530648	chr10-25630956-25631906	0.258505	Intron (ENST00000650135.1/57512, intron 6 of 11)	GPR158	Distal Intergenic	LINC00836
chr10-25567507-25567719	chr10-25630956-25631906	0.293762	Intron (ENST00000650135.1/57512, intron 7 of 11)	GPR158	Distal Intergenic	LINC00836
chr10-25641287-25642031	chr10-25630956-25631906	0.430047	Distal Intergenic	LINC00836	Distal Intergenic	LINC00836
chr10-25561383-25562052	chr10-25630956-25631906	0.579263	Intron (ENST00000650135.1/57512, intron 7 of 11)	GPR158	Distal Intergenic	LINC00836
chr10-25642617-25643129	chr10-25630956-25631906	0.614232	Distal Intergenic	LINC00836	Distal Intergenic	LINC00836
chr10-25681934-25683026	chr10-25630956-25631906	0.322662	Exon (ENST00000655478.1/101929052, exon 3 of 6)	LINC00836	Distal Intergenic	LINC00836
chr10-25561383-25562052	chr10-25641287-25642031	0.257686	Intron (ENST00000650135.1/57512, intron 7 of 11)	GPR158	Distal Intergenic	LINC00836
chr10-25630956-25631906	chr10-25641287-25642031	0.430047	Distal Intergenic	LINC00836	Distal Intergenic	LINC00836
chr10-25700897-25702219	chr10-25641287-25642031	0.335638	Intron (ENST00000626230.2/101929052, intron 1 of 2)	LINC00836	Distal Intergenic	LINC00836
chr10-25642617-25643129	chr10-25641287-25642031	0.448585	Distal Intergenic	LINC00836	Distal Intergenic	LINC00836
chr10-25630956-25631906	chr10-25642617-25643129	0.614232	Distal Intergenic	LINC00836	Distal Intergenic	LINC00836
chr10-25700897-25702219	chr10-25642617-25643129	0.555385	Intron (ENST00000626230.2/101929052, intron 1 of 2)	LINC00836	Distal Intergenic	LINC00836
chr10-25641287-25642031	chr10-25642617-25643129	0.448585	Distal Intergenic	LINC00836	Distal Intergenic	LINC00836
chr10-25689200-25690014	chr10-25642617-25643129	0.350776	Intron (ENST00000626230.2/101929052, intron 1 of 2)	LINC00836	Distal Intergenic	LINC00836
chr10-25681934-25683026	chr10-25642617-25643129	0.28973	Exon (ENST00000655478.1/101929052, exon 3 of 6)	LINC00836	Distal Intergenic	LINC00836
chr10-25561383-25562052	chr10-25642617-25643129	0.373487	Intron (ENST00000650135.1/57512, intron 7 of 11)	GPR158	Distal Intergenic	LINC00836
chr10-25700897-25702219	chr10-25681934-25683026	0.439038	Intron (ENST00000626230.2/101929052, intron 1 of 2)	LINC00836	Exon (ENST00000655478.1/101929052, exon 3 of 6)	LINC00836
chr10-25630956-25631906	chr10-25681934-25683026	0.322662	Distal Intergenic	LINC00836	Exon (ENST00000655478.1/101929052, exon 3 of 6)	LINC00836
chr10-25642617-25643129	chr10-25681934-25683026	0.28973	Distal Intergenic	LINC00836	Exon (ENST00000655478.1/101929052, exon 3 of 6)	LINC00836
chr10-25689200-25690014	chr10-25681934-25683026	0.269415	Intron (ENST00000626230.2/101929052, intron 1 of 2)	LINC00836	Exon (ENST00000655478.1/101929052, exon 3 of 6)	LINC00836
chr10-25561383-25562052	chr10-25681934-25683026	0.322998	Intron (ENST00000650135.1/57512, intron 7 of 11)	GPR158	Exon (ENST00000655478.1/101929052, exon 3 of 6)	LINC00836
chr10-25630956-25631906	chr10-25689200-25690014	0.557197	Distal Intergenic	LINC00836	Intron (ENST00000626230.2/101929052, intron 1 of 2)	LINC00836
chr10-25561383-25562052	chr10-25689200-25690014	0.342627	Intron (ENST00000650135.1/57512, intron 7 of 11)	GPR158	Intron (ENST00000626230.2/101929052, intron 1 of 2)	LINC00836
chr10-25700897-25702219	chr10-25689200-25690014	0.305438	Intron (ENST00000626230.2/101929052, intron 1 of 2)	LINC00836	Intron (ENST00000626230.2/101929052, intron 1 of 2)	LINC00836
chr10-25681934-25683026	chr10-25689200-25690014	0.269415	Exon (ENST00000655478.1/101929052, exon 3 of 6)	LINC00836	Intron (ENST00000626230.2/101929052, intron 1 of 2)	LINC00836
chr10-25642617-25643129	chr10-25689200-25690014	0.350776	Distal Intergenic	LINC00836	Intron (ENST00000626230.2/101929052, intron 1 of 2)	LINC00836
chr10-25630956-25631906	chr10-25692597-25693029	0.281041	Distal Intergenic	LINC00836	Intron (ENST00000626230.2/101929052, intron 1 of 2)	LINC00836
chr10-25561383-25562052	chr10-25700897-25702219	0.344233	Intron (ENST00000650135.1/57512, intron 7 of 11)	GPR158	Intron (ENST00000626230.2/101929052, intron 1 of 2)	LINC00836
chr10-25681934-25683026	chr10-25700897-25702219	0.439038	Exon (ENST00000655478.1/101929052, exon 3 of 6)	LINC00836	Intron (ENST00000626230.2/101929052, intron 1 of 2)	LINC00836
chr10-25642617-25643129	chr10-25700897-25702219	0.555385	Distal Intergenic	LINC00836	Intron (ENST00000626230.2/101929052, intron 1 of 2)	LINC00836
chr10-25641287-25642031	chr10-25700897-25702219	0.335638	Distal Intergenic	LINC00836	Intron (ENST00000626230.2/101929052, intron 1 of 2)	LINC00836
chr10-25630956-25631906	chr10-25700897-25702219	0.501834	Distal Intergenic	LINC00836	Intron (ENST00000626230.2/101929052, intron 1 of 2)	LINC00836
chr10-25689200-25690014	chr10-25700897-25702219	0.305438	Intron (ENST00000626230.2/101929052, intron 1 of 2)	LINC00836	Intron (ENST00000626230.2/101929052, intron 1 of 2)	LINC00836
chr10-26217587-26217814	chr10-26215161-26215748	0.314836	Promoter (<=1kb)	GAD2	Promoter (<=1kb)	GAD2
chr10-26221510-26221759	chr10-26215161-26215748	0.339438	Intron (ENST00000259271.7/2572, intron 4 of 16)	GAD2	Promoter (<=1kb)	GAD2
chr10-26301776-26301988	chr10-26215161-26215748	0.315796	3' UTR	GAD2	Promoter (<=1kb)	GAD2
chr10-26216153-26216833	chr10-26215161-26215748	0.833306	Promoter (<=1kb)	GAD2	Promoter (<=1kb)	GAD2
chr10-26215161-26215748	chr10-26216153-26216833	0.833306	Promoter (<=1kb)	GAD2	Promoter (<=1kb)	GAD2
chr10-26217587-26217814	chr10-26216153-26216833	0.377815	Promoter (<=1kb)	GAD2	Promoter (<=1kb)	GAD2
chr10-26221510-26221759	chr10-26216153-26216833	0.377114	Intron (ENST00000259271.7/2572, intron 4 of 16)	GAD2	Promoter (<=1kb)	GAD2
chr10-26301776-26301988	chr10-26216153-26216833	0.378967	3' UTR	GAD2	Promoter (<=1kb)	GAD2
chr10-26215161-26215748	chr10-26217587-26217814	0.314836	Promoter (<=1kb)	GAD2	Promoter (<=1kb)	GAD2
chr10-26216153-26216833	chr10-26217587-26217814	0.377815	Promoter (<=1kb)	GAD2	Promoter (<=1kb)	GAD2
chr10-26216153-26216833	chr10-26221510-26221759	0.377114	Promoter (<=1kb)	GAD2	Intron (ENST00000259271.7/2572, intron 4 of 16)	GAD2
chr10-26215161-26215748	chr10-26221510-26221759	0.339438	Promoter (<=1kb)	GAD2	Intron (ENST00000259271.7/2572, intron 4 of 16)	GAD2
chr10-26216153-26216833	chr10-26301776-26301988	0.378967	Promoter (<=1kb)	GAD2	3' UTR	GAD2
chr10-26215161-26215748	chr10-26301776-26301988	0.315796	Promoter (<=1kb)	GAD2	3' UTR	GAD2
chr10-26437999-26438334	chr10-26392420-26392631	0.613467	Promoter (<=1kb)	APBB1IP	Distal Intergenic	APBB1IP
chr10-26438846-26439114	chr10-26392420-26392631	0.35088	Promoter (<=1kb)	APBB1IP	Distal Intergenic	APBB1IP
chr10-26392420-26392631	chr10-26437999-26438334	0.613467	Distal Intergenic	APBB1IP	Promoter (<=1kb)	APBB1IP
chr10-26438846-26439114	chr10-26437999-26438334	0.571962	Promoter (<=1kb)	APBB1IP	Promoter (<=1kb)	APBB1IP
chr10-26392420-26392631	chr10-26438846-26439114	0.35088	Distal Intergenic	APBB1IP	Promoter (<=1kb)	APBB1IP
chr10-26437999-26438334	chr10-26438846-26439114	0.571962	Promoter (<=1kb)	APBB1IP	Promoter (<=1kb)	APBB1IP
chr10-26556884-26557416	chr10-26503903-26504178	0.372128	Intron (ENST00000376236.9/54518, intron 11 of 14)	APBB1IP	Intron (ENST00000376236.9/54518, intron 6 of 14)	APBB1IP
chr10-26503903-26504178	chr10-26556884-26557416	0.372128	Intron (ENST00000376236.9/54518, intron 6 of 14)	APBB1IP	Intron (ENST00000376236.9/54518, intron 11 of 14)	APBB1IP
chr10-26579617-26579937	chr10-26579283-26579514	0.280923	Promoter (<=1kb)	LOC101929117	Promoter (<=1kb)	LOC101929117
chr10-26579283-26579514	chr10-26579617-26579937	0.280923	Promoter (<=1kb)	LOC101929117	Promoter (<=1kb)	LOC101929117
chr10-26787104-26787700	chr10-26696778-26698435	0.253014	Intron (ENST00000376170.8/10006, intron 2 of 9)	ABI1	Promoter (<=1kb)	PDSS1
chr10-26714495-26715795	chr10-26696778-26698435	0.406581	Exon (ENST00000449300.1/ENST00000449300.1, exon 1 of 3)	PDSS1	Promoter (<=1kb)	PDSS1
chr10-26696778-26698435	chr10-26714495-26715795	0.406581	Promoter (<=1kb)	PDSS1	Exon (ENST00000449300.1/ENST00000449300.1, exon 1 of 3)	PDSS1
chr10-26787104-26787700	chr10-26714495-26715795	0.324798	Intron (ENST00000376170.8/10006, intron 2 of 9)	ABI1	Exon (ENST00000449300.1/ENST00000449300.1, exon 1 of 3)	PDSS1
chr10-26780989-26781531	chr10-26780675-26780897	0.262905	Intron (ENST00000376170.8/10006, intron 2 of 9)	ABI1	Intron (ENST00000376170.8/10006, intron 2 of 9)	ABI1
chr10-26780675-26780897	chr10-26780989-26781531	0.262905	Intron (ENST00000376170.8/10006, intron 2 of 9)	ABI1	Intron (ENST00000376170.8/10006, intron 2 of 9)	ABI1
chr10-26696778-26698435	chr10-26787104-26787700	0.253014	Promoter (<=1kb)	PDSS1	Intron (ENST00000376170.8/10006, intron 2 of 9)	ABI1
chr10-26714495-26715795	chr10-26787104-26787700	0.324798	Exon (ENST00000449300.1/ENST00000449300.1, exon 1 of 3)	PDSS1	Intron (ENST00000376170.8/10006, intron 2 of 9)	ABI1
chr10-27356004-27357291	chr10-27319675-27320427	0.277452	Distal Intergenic	PTCHD3	Distal Intergenic	ARMC4P1
chr10-27319675-27320427	chr10-27356004-27357291	0.277452	Distal Intergenic	ARMC4P1	Distal Intergenic	PTCHD3
chr10-27743129-27743707	chr10-27742136-27742870	0.357075	Promoter (<=1kb)	MKX	Promoter (<=1kb)	MKX
chr10-27742136-27742870	chr10-27743129-27743707	0.357075	Promoter (<=1kb)	MKX	Promoter (<=1kb)	MKX
chr10-28181592-28181960	chr10-28180689-28180909	0.250436	Intron (ENST00000337532.9/143098, intron 4 of 17)	MPP7	Intron (ENST00000337532.9/143098, intron 4 of 17)	MPP7
chr10-28180689-28180909	chr10-28181592-28181960	0.250436	Intron (ENST00000337532.9/143098, intron 4 of 17)	MPP7	Intron (ENST00000337532.9/143098, intron 4 of 17)	MPP7
chr10-28317644-28318499	chr10-28263260-28264030	0.330675	Intron (ENST00000441595.2/143098, intron 2 of 11)	MPP7	Exon (ENST00000663599.1/ENST00000663599.1, exon 1 of 2)	MPP7
chr10-28480173-28481557	chr10-28263260-28264030	0.280549	Intron (ENST00000421132.1/105376468, intron 1 of 2)	LINC02652	Exon (ENST00000663599.1/ENST00000663599.1, exon 1 of 2)	MPP7
chr10-28463509-28464410	chr10-28263260-28264030	0.389272	Intron (ENST00000421132.1/105376468, intron 1 of 2)	LINC02652	Exon (ENST00000663599.1/ENST00000663599.1, exon 1 of 2)	MPP7
chr10-28378728-28379534	chr10-28263260-28264030	0.264974	Distal Intergenic	MPP7	Exon (ENST00000663599.1/ENST00000663599.1, exon 1 of 2)	MPP7
chr10-28370243-28371009	chr10-28263260-28264030	0.28994	Distal Intergenic	MPP7	Exon (ENST00000663599.1/ENST00000663599.1, exon 1 of 2)	MPP7
chr10-28471373-28472198	chr10-28263260-28264030	0.348385	Intron (ENST00000421132.1/105376468, intron 1 of 2)	LINC02652	Exon (ENST00000663599.1/ENST00000663599.1, exon 1 of 2)	MPP7
chr10-28463509-28464410	chr10-28266777-28267165	0.275873	Intron (ENST00000421132.1/105376468, intron 1 of 2)	LINC02652	Intron (ENST00000337532.9/143098, intron 1 of 17)	MPP7
chr10-28370243-28371009	chr10-28302054-28303438	0.425558	Distal Intergenic	MPP7	Exon (ENST00000634334.1/ENST00000634334.1, exon 1 of 3)	MIR8086
chr10-28463509-28464410	chr10-28302054-28303438	0.423594	Intron (ENST00000421132.1/105376468, intron 1 of 2)	LINC02652	Exon (ENST00000634334.1/ENST00000634334.1, exon 1 of 3)	MIR8086
chr10-28471373-28472198	chr10-28302054-28303438	0.372494	Intron (ENST00000421132.1/105376468, intron 1 of 2)	LINC02652	Exon (ENST00000634334.1/ENST00000634334.1, exon 1 of 3)	MIR8086
chr10-28480173-28481557	chr10-28302054-28303438	0.328777	Intron (ENST00000421132.1/105376468, intron 1 of 2)	LINC02652	Exon (ENST00000634334.1/ENST00000634334.1, exon 1 of 3)	MIR8086
chr10-28378728-28379534	chr10-28302054-28303438	0.417913	Distal Intergenic	MPP7	Exon (ENST00000634334.1/ENST00000634334.1, exon 1 of 3)	MIR8086
chr10-28463509-28464410	chr10-28307203-28307553	0.298159	Intron (ENST00000421132.1/105376468, intron 1 of 2)	LINC02652	Exon (ENST00000634334.1/ENST00000634334.1, exon 3 of 3)	MIR8086
chr10-28471373-28472198	chr10-28317644-28318499	0.522079	Intron (ENST00000421132.1/105376468, intron 1 of 2)	LINC02652	Intron (ENST00000441595.2/143098, intron 2 of 11)	MPP7
chr10-28463509-28464410	chr10-28317644-28318499	0.484833	Intron (ENST00000421132.1/105376468, intron 1 of 2)	LINC02652	Intron (ENST00000441595.2/143098, intron 2 of 11)	MPP7
chr10-28370243-28371009	chr10-28317644-28318499	0.427615	Distal Intergenic	MPP7	Intron (ENST00000441595.2/143098, intron 2 of 11)	MPP7
chr10-28326317-28327194	chr10-28317644-28318499	0.368972	Intron (ENST00000441595.2/143098, intron 2 of 11)	MPP7	Intron (ENST00000441595.2/143098, intron 2 of 11)	MPP7
chr10-28378728-28379534	chr10-28317644-28318499	0.329122	Distal Intergenic	MPP7	Intron (ENST00000441595.2/143098, intron 2 of 11)	MPP7
chr10-28480173-28481557	chr10-28317644-28318499	0.348531	Intron (ENST00000421132.1/105376468, intron 1 of 2)	LINC02652	Intron (ENST00000441595.2/143098, intron 2 of 11)	MPP7
chr10-28263260-28264030	chr10-28317644-28318499	0.330675	Exon (ENST00000663599.1/ENST00000663599.1, exon 1 of 2)	MPP7	Intron (ENST00000441595.2/143098, intron 2 of 11)	MPP7
chr10-28496384-28496970	chr10-28317644-28318499	0.284539	Promoter (<=1kb)	LINC02652	Intron (ENST00000441595.2/143098, intron 2 of 11)	MPP7
chr10-28378728-28379534	chr10-28326317-28327194	0.297022	Distal Intergenic	MPP7	Intron (ENST00000441595.2/143098, intron 2 of 11)	MPP7
chr10-28317644-28318499	chr10-28326317-28327194	0.368972	Intron (ENST00000441595.2/143098, intron 2 of 11)	MPP7	Intron (ENST00000441595.2/143098, intron 2 of 11)	MPP7
chr10-28370243-28371009	chr10-28326317-28327194	0.305339	Distal Intergenic	MPP7	Intron (ENST00000441595.2/143098, intron 2 of 11)	MPP7
chr10-28480173-28481557	chr10-28326317-28327194	0.320292	Intron (ENST00000421132.1/105376468, intron 1 of 2)	LINC02652	Intron (ENST00000441595.2/143098, intron 2 of 11)	MPP7
chr10-28463509-28464410	chr10-28326317-28327194	0.446295	Intron (ENST00000421132.1/105376468, intron 1 of 2)	LINC02652	Intron (ENST00000441595.2/143098, intron 2 of 11)	MPP7
chr10-28471373-28472198	chr10-28326317-28327194	0.44315	Intron (ENST00000421132.1/105376468, intron 1 of 2)	LINC02652	Intron (ENST00000441595.2/143098, intron 2 of 11)	MPP7
chr10-28496384-28496970	chr10-28326317-28327194	0.252531	Promoter (<=1kb)	LINC02652	Intron (ENST00000441595.2/143098, intron 2 of 11)	MPP7
chr10-28263260-28264030	chr10-28370243-28371009	0.28994	Exon (ENST00000663599.1/ENST00000663599.1, exon 1 of 2)	MPP7	Distal Intergenic	MPP7
chr10-28480173-28481557	chr10-28370243-28371009	0.543176	Intron (ENST00000421132.1/105376468, intron 1 of 2)	LINC02652	Distal Intergenic	MPP7
chr10-28326317-28327194	chr10-28370243-28371009	0.305339	Intron (ENST00000441595.2/143098, intron 2 of 11)	MPP7	Distal Intergenic	MPP7
chr10-28496384-28496970	chr10-28370243-28371009	0.395681	Promoter (<=1kb)	LINC02652	Distal Intergenic	MPP7
chr10-28302054-28303438	chr10-28370243-28371009	0.425558	Exon (ENST00000634334.1/ENST00000634334.1, exon 1 of 3)	MIR8086	Distal Intergenic	MPP7
chr10-28317644-28318499	chr10-28370243-28371009	0.427615	Intron (ENST00000441595.2/143098, intron 2 of 11)	MPP7	Distal Intergenic	MPP7
chr10-28378728-28379534	chr10-28370243-28371009	0.549957	Distal Intergenic	MPP7	Distal Intergenic	MPP7
chr10-28463509-28464410	chr10-28370243-28371009	0.753056	Intron (ENST00000421132.1/105376468, intron 1 of 2)	LINC02652	Distal Intergenic	MPP7
chr10-28431900-28432659	chr10-28370243-28371009	0.3183	Downstream (<1kb)	LINC02652	Distal Intergenic	MPP7
chr10-28471373-28472198	chr10-28370243-28371009	0.626481	Intron (ENST00000421132.1/105376468, intron 1 of 2)	LINC02652	Distal Intergenic	MPP7
chr10-28463208-28463416	chr10-28370243-28371009	0.303526	Intron (ENST00000421132.1/105376468, intron 1 of 2)	LINC02652	Distal Intergenic	MPP7
chr10-28441847-28442866	chr10-28370243-28371009	0.26374	Exon (ENST00000410773.1/ENST00000410773.1, exon 1 of 1)	LINC02652	Distal Intergenic	MPP7
chr10-28263260-28264030	chr10-28378728-28379534	0.264974	Exon (ENST00000663599.1/ENST00000663599.1, exon 1 of 2)	MPP7	Distal Intergenic	MPP7
chr10-28370243-28371009	chr10-28378728-28379534	0.549957	Distal Intergenic	MPP7	Distal Intergenic	MPP7
chr10-28480173-28481557	chr10-28378728-28379534	0.478236	Intron (ENST00000421132.1/105376468, intron 1 of 2)	LINC02652	Distal Intergenic	MPP7
chr10-28463509-28464410	chr10-28378728-28379534	0.655874	Intron (ENST00000421132.1/105376468, intron 1 of 2)	LINC02652	Distal Intergenic	MPP7
chr10-28326317-28327194	chr10-28378728-28379534	0.297022	Intron (ENST00000441595.2/143098, intron 2 of 11)	MPP7	Distal Intergenic	MPP7
chr10-28496384-28496970	chr10-28378728-28379534	0.335066	Promoter (<=1kb)	LINC02652	Distal Intergenic	MPP7
chr10-28317644-28318499	chr10-28378728-28379534	0.329122	Intron (ENST00000441595.2/143098, intron 2 of 11)	MPP7	Distal Intergenic	MPP7
chr10-28463208-28463416	chr10-28378728-28379534	0.264356	Intron (ENST00000421132.1/105376468, intron 1 of 2)	LINC02652	Distal Intergenic	MPP7
chr10-28302054-28303438	chr10-28378728-28379534	0.417913	Exon (ENST00000634334.1/ENST00000634334.1, exon 1 of 3)	MIR8086	Distal Intergenic	MPP7
chr10-28503024-28503648	chr10-28378728-28379534	0.497541	Distal Intergenic	LINC02652	Distal Intergenic	MPP7
chr10-28471373-28472198	chr10-28378728-28379534	0.50752	Intron (ENST00000421132.1/105376468, intron 1 of 2)	LINC02652	Distal Intergenic	MPP7
chr10-28431900-28432659	chr10-28378728-28379534	0.277088	Downstream (<1kb)	LINC02652	Distal Intergenic	MPP7
chr10-28555696-28556025	chr10-28378728-28379534	0.327094	Intron (ENST00000375664.8/51322, intron 3 of 13)	WAC	Distal Intergenic	MPP7
chr10-28463509-28464410	chr10-28431900-28432659	0.418477	Intron (ENST00000421132.1/105376468, intron 1 of 2)	LINC02652	Downstream (<1kb)	LINC02652
chr10-28471373-28472198	chr10-28431900-28432659	0.318262	Intron (ENST00000421132.1/105376468, intron 1 of 2)	LINC02652	Downstream (<1kb)	LINC02652
chr10-28503024-28503648	chr10-28431900-28432659	0.290639	Distal Intergenic	LINC02652	Downstream (<1kb)	LINC02652
chr10-28480173-28481557	chr10-28431900-28432659	0.298585	Intron (ENST00000421132.1/105376468, intron 1 of 2)	LINC02652	Downstream (<1kb)	LINC02652
chr10-28370243-28371009	chr10-28431900-28432659	0.3183	Distal Intergenic	MPP7	Downstream (<1kb)	LINC02652
chr10-28378728-28379534	chr10-28431900-28432659	0.277088	Distal Intergenic	MPP7	Downstream (<1kb)	LINC02652
chr10-28441847-28442866	chr10-28441304-28441629	0.440362	Exon (ENST00000410773.1/ENST00000410773.1, exon 1 of 1)	LINC02652	Intron (ENST00000421132.1/105376468, intron 1 of 2)	LINC02652
chr10-28370243-28371009	chr10-28441847-28442866	0.26374	Distal Intergenic	MPP7	Exon (ENST00000410773.1/ENST00000410773.1, exon 1 of 1)	LINC02652
chr10-28463509-28464410	chr10-28441847-28442866	0.350226	Intron (ENST00000421132.1/105376468, intron 1 of 2)	LINC02652	Exon (ENST00000410773.1/ENST00000410773.1, exon 1 of 1)	LINC02652
chr10-28471373-28472198	chr10-28441847-28442866	0.265068	Intron (ENST00000421132.1/105376468, intron 1 of 2)	LINC02652	Exon (ENST00000410773.1/ENST00000410773.1, exon 1 of 1)	LINC02652
chr10-28441304-28441629	chr10-28441847-28442866	0.440362	Intron (ENST00000421132.1/105376468, intron 1 of 2)	LINC02652	Exon (ENST00000410773.1/ENST00000410773.1, exon 1 of 1)	LINC02652
chr10-28480173-28481557	chr10-28441847-28442866	0.250965	Intron (ENST00000421132.1/105376468, intron 1 of 2)	LINC02652	Exon (ENST00000410773.1/ENST00000410773.1, exon 1 of 1)	LINC02652
chr10-28378728-28379534	chr10-28463208-28463416	0.264356	Distal Intergenic	MPP7	Intron (ENST00000421132.1/105376468, intron 1 of 2)	LINC02652
chr10-28471373-28472198	chr10-28463208-28463416	0.305054	Intron (ENST00000421132.1/105376468, intron 1 of 2)	LINC02652	Intron (ENST00000421132.1/105376468, intron 1 of 2)	LINC02652
chr10-28463509-28464410	chr10-28463208-28463416	0.403059	Intron (ENST00000421132.1/105376468, intron 1 of 2)	LINC02652	Intron (ENST00000421132.1/105376468, intron 1 of 2)	LINC02652
chr10-28480173-28481557	chr10-28463208-28463416	0.288824	Intron (ENST00000421132.1/105376468, intron 1 of 2)	LINC02652	Intron (ENST00000421132.1/105376468, intron 1 of 2)	LINC02652
chr10-28370243-28371009	chr10-28463208-28463416	0.303526	Distal Intergenic	MPP7	Intron (ENST00000421132.1/105376468, intron 1 of 2)	LINC02652
chr10-28503024-28503648	chr10-28463208-28463416	0.279535	Distal Intergenic	LINC02652	Intron (ENST00000421132.1/105376468, intron 1 of 2)	LINC02652
chr10-28263260-28264030	chr10-28463509-28464410	0.389272	Exon (ENST00000663599.1/ENST00000663599.1, exon 1 of 2)	MPP7	Intron (ENST00000421132.1/105376468, intron 1 of 2)	LINC02652
chr10-28496384-28496970	chr10-28463509-28464410	0.506597	Promoter (<=1kb)	LINC02652	Intron (ENST00000421132.1/105376468, intron 1 of 2)	LINC02652
chr10-28503024-28503648	chr10-28463509-28464410	0.693535	Distal Intergenic	LINC02652	Intron (ENST00000421132.1/105376468, intron 1 of 2)	LINC02652
chr10-28378728-28379534	chr10-28463509-28464410	0.655874	Distal Intergenic	MPP7	Intron (ENST00000421132.1/105376468, intron 1 of 2)	LINC02652
chr10-28471373-28472198	chr10-28463509-28464410	0.756847	Intron (ENST00000421132.1/105376468, intron 1 of 2)	LINC02652	Intron (ENST00000421132.1/105376468, intron 1 of 2)	LINC02652
chr10-28463208-28463416	chr10-28463509-28464410	0.403059	Intron (ENST00000421132.1/105376468, intron 1 of 2)	LINC02652	Intron (ENST00000421132.1/105376468, intron 1 of 2)	LINC02652
chr10-28555696-28556025	chr10-28463509-28464410	0.498715	Intron (ENST00000375664.8/51322, intron 3 of 13)	WAC	Intron (ENST00000421132.1/105376468, intron 1 of 2)	LINC02652
chr10-28307203-28307553	chr10-28463509-28464410	0.298159	Exon (ENST00000634334.1/ENST00000634334.1, exon 3 of 3)	MIR8086	Intron (ENST00000421132.1/105376468, intron 1 of 2)	LINC02652
chr10-28480173-28481557	chr10-28463509-28464410	0.71658	Intron (ENST00000421132.1/105376468, intron 1 of 2)	LINC02652	Intron (ENST00000421132.1/105376468, intron 1 of 2)	LINC02652
chr10-28302054-28303438	chr10-28463509-28464410	0.423594	Exon (ENST00000634334.1/ENST00000634334.1, exon 1 of 3)	MIR8086	Intron (ENST00000421132.1/105376468, intron 1 of 2)	LINC02652
chr10-28266777-28267165	chr10-28463509-28464410	0.275873	Intron (ENST00000337532.9/143098, intron 1 of 17)	MPP7	Intron (ENST00000421132.1/105376468, intron 1 of 2)	LINC02652
chr10-28431900-28432659	chr10-28463509-28464410	0.418477	Downstream (<1kb)	LINC02652	Intron (ENST00000421132.1/105376468, intron 1 of 2)	LINC02652
chr10-28370243-28371009	chr10-28463509-28464410	0.753056	Distal Intergenic	MPP7	Intron (ENST00000421132.1/105376468, intron 1 of 2)	LINC02652
chr10-28326317-28327194	chr10-28463509-28464410	0.446295	Intron (ENST00000441595.2/143098, intron 2 of 11)	MPP7	Intron (ENST00000421132.1/105376468, intron 1 of 2)	LINC02652
chr10-28441847-28442866	chr10-28463509-28464410	0.350226	Exon (ENST00000410773.1/ENST00000410773.1, exon 1 of 1)	LINC02652	Intron (ENST00000421132.1/105376468, intron 1 of 2)	LINC02652
chr10-28317644-28318499	chr10-28463509-28464410	0.484833	Intron (ENST00000441595.2/143098, intron 2 of 11)	MPP7	Intron (ENST00000421132.1/105376468, intron 1 of 2)	LINC02652
chr10-28302054-28303438	chr10-28471373-28472198	0.372494	Exon (ENST00000634334.1/ENST00000634334.1, exon 1 of 3)	MIR8086	Intron (ENST00000421132.1/105376468, intron 1 of 2)	LINC02652
chr10-28463509-28464410	chr10-28471373-28472198	0.756847	Intron (ENST00000421132.1/105376468, intron 1 of 2)	LINC02652	Intron (ENST00000421132.1/105376468, intron 1 of 2)	LINC02652
chr10-28503024-28503648	chr10-28471373-28472198	0.617945	Distal Intergenic	LINC02652	Intron (ENST00000421132.1/105376468, intron 1 of 2)	LINC02652
chr10-28480173-28481557	chr10-28471373-28472198	0.541171	Intron (ENST00000421132.1/105376468, intron 1 of 2)	LINC02652	Intron (ENST00000421132.1/105376468, intron 1 of 2)	LINC02652
chr10-28370243-28371009	chr10-28471373-28472198	0.626481	Distal Intergenic	MPP7	Intron (ENST00000421132.1/105376468, intron 1 of 2)	LINC02652
chr10-28326317-28327194	chr10-28471373-28472198	0.44315	Intron (ENST00000441595.2/143098, intron 2 of 11)	MPP7	Intron (ENST00000421132.1/105376468, intron 1 of 2)	LINC02652
chr10-28263260-28264030	chr10-28471373-28472198	0.348385	Exon (ENST00000663599.1/ENST00000663599.1, exon 1 of 2)	MPP7	Intron (ENST00000421132.1/105376468, intron 1 of 2)	LINC02652
chr10-28317644-28318499	chr10-28471373-28472198	0.522079	Intron (ENST00000441595.2/143098, intron 2 of 11)	MPP7	Intron (ENST00000421132.1/105376468, intron 1 of 2)	LINC02652
chr10-28378728-28379534	chr10-28471373-28472198	0.50752	Distal Intergenic	MPP7	Intron (ENST00000421132.1/105376468, intron 1 of 2)	LINC02652
chr10-28555696-28556025	chr10-28471373-28472198	0.377451	Intron (ENST00000375664.8/51322, intron 3 of 13)	WAC	Intron (ENST00000421132.1/105376468, intron 1 of 2)	LINC02652
chr10-28441847-28442866	chr10-28471373-28472198	0.265068	Exon (ENST00000410773.1/ENST00000410773.1, exon 1 of 1)	LINC02652	Intron (ENST00000421132.1/105376468, intron 1 of 2)	LINC02652
chr10-28463208-28463416	chr10-28471373-28472198	0.305054	Intron (ENST00000421132.1/105376468, intron 1 of 2)	LINC02652	Intron (ENST00000421132.1/105376468, intron 1 of 2)	LINC02652
chr10-28431900-28432659	chr10-28471373-28472198	0.318262	Downstream (<1kb)	LINC02652	Intron (ENST00000421132.1/105376468, intron 1 of 2)	LINC02652
chr10-28505377-28505606	chr10-28471373-28472198	0.316606	Distal Intergenic	LINC02652	Intron (ENST00000421132.1/105376468, intron 1 of 2)	LINC02652
chr10-28496384-28496970	chr10-28471373-28472198	0.4906	Promoter (<=1kb)	LINC02652	Intron (ENST00000421132.1/105376468, intron 1 of 2)	LINC02652
chr10-28503024-28503648	chr10-28480173-28481557	0.496704	Distal Intergenic	LINC02652	Intron (ENST00000421132.1/105376468, intron 1 of 2)	LINC02652
chr10-28496384-28496970	chr10-28480173-28481557	0.362724	Promoter (<=1kb)	LINC02652	Intron (ENST00000421132.1/105376468, intron 1 of 2)	LINC02652
chr10-28463509-28464410	chr10-28480173-28481557	0.71658	Intron (ENST00000421132.1/105376468, intron 1 of 2)	LINC02652	Intron (ENST00000421132.1/105376468, intron 1 of 2)	LINC02652
chr10-28378728-28379534	chr10-28480173-28481557	0.478236	Distal Intergenic	MPP7	Intron (ENST00000421132.1/105376468, intron 1 of 2)	LINC02652
chr10-28370243-28371009	chr10-28480173-28481557	0.543176	Distal Intergenic	MPP7	Intron (ENST00000421132.1/105376468, intron 1 of 2)	LINC02652
chr10-28302054-28303438	chr10-28480173-28481557	0.328777	Exon (ENST00000634334.1/ENST00000634334.1, exon 1 of 3)	MIR8086	Intron (ENST00000421132.1/105376468, intron 1 of 2)	LINC02652
chr10-28441847-28442866	chr10-28480173-28481557	0.250965	Exon (ENST00000410773.1/ENST00000410773.1, exon 1 of 1)	LINC02652	Intron (ENST00000421132.1/105376468, intron 1 of 2)	LINC02652
chr10-28471373-28472198	chr10-28480173-28481557	0.541171	Intron (ENST00000421132.1/105376468, intron 1 of 2)	LINC02652	Intron (ENST00000421132.1/105376468, intron 1 of 2)	LINC02652
chr10-28263260-28264030	chr10-28480173-28481557	0.280549	Exon (ENST00000663599.1/ENST00000663599.1, exon 1 of 2)	MPP7	Intron (ENST00000421132.1/105376468, intron 1 of 2)	LINC02652
chr10-28326317-28327194	chr10-28480173-28481557	0.320292	Intron (ENST00000441595.2/143098, intron 2 of 11)	MPP7	Intron (ENST00000421132.1/105376468, intron 1 of 2)	LINC02652
chr10-28317644-28318499	chr10-28480173-28481557	0.348531	Intron (ENST00000441595.2/143098, intron 2 of 11)	MPP7	Intron (ENST00000421132.1/105376468, intron 1 of 2)	LINC02652
chr10-28555696-28556025	chr10-28480173-28481557	0.357369	Intron (ENST00000375664.8/51322, intron 3 of 13)	WAC	Intron (ENST00000421132.1/105376468, intron 1 of 2)	LINC02652
chr10-28463208-28463416	chr10-28480173-28481557	0.288824	Intron (ENST00000421132.1/105376468, intron 1 of 2)	LINC02652	Intron (ENST00000421132.1/105376468, intron 1 of 2)	LINC02652
chr10-28431900-28432659	chr10-28480173-28481557	0.298585	Downstream (<1kb)	LINC02652	Intron (ENST00000421132.1/105376468, intron 1 of 2)	LINC02652
chr10-28480173-28481557	chr10-28496384-28496970	0.362724	Intron (ENST00000421132.1/105376468, intron 1 of 2)	LINC02652	Promoter (<=1kb)	LINC02652
chr10-28555696-28556025	chr10-28496384-28496970	0.252647	Intron (ENST00000375664.8/51322, intron 3 of 13)	WAC	Promoter (<=1kb)	LINC02652
chr10-28378728-28379534	chr10-28496384-28496970	0.335066	Distal Intergenic	MPP7	Promoter (<=1kb)	LINC02652
chr10-28317644-28318499	chr10-28496384-28496970	0.284539	Intron (ENST00000441595.2/143098, intron 2 of 11)	MPP7	Promoter (<=1kb)	LINC02652
chr10-28503024-28503648	chr10-28496384-28496970	0.374954	Distal Intergenic	LINC02652	Promoter (<=1kb)	LINC02652
chr10-28326317-28327194	chr10-28496384-28496970	0.252531	Intron (ENST00000441595.2/143098, intron 2 of 11)	MPP7	Promoter (<=1kb)	LINC02652
chr10-28463509-28464410	chr10-28496384-28496970	0.506597	Intron (ENST00000421132.1/105376468, intron 1 of 2)	LINC02652	Promoter (<=1kb)	LINC02652
chr10-28370243-28371009	chr10-28496384-28496970	0.395681	Distal Intergenic	MPP7	Promoter (<=1kb)	LINC02652
chr10-28471373-28472198	chr10-28496384-28496970	0.4906	Intron (ENST00000421132.1/105376468, intron 1 of 2)	LINC02652	Promoter (<=1kb)	LINC02652
chr10-28378728-28379534	chr10-28503024-28503648	0.497541	Distal Intergenic	MPP7	Distal Intergenic	LINC02652
chr10-28480173-28481557	chr10-28503024-28503648	0.496704	Intron (ENST00000421132.1/105376468, intron 1 of 2)	LINC02652	Distal Intergenic	LINC02652
chr10-28555696-28556025	chr10-28503024-28503648	0.300964	Intron (ENST00000375664.8/51322, intron 3 of 13)	WAC	Distal Intergenic	LINC02652
chr10-28431900-28432659	chr10-28503024-28503648	0.290639	Downstream (<1kb)	LINC02652	Distal Intergenic	LINC02652
chr10-28463208-28463416	chr10-28503024-28503648	0.279535	Intron (ENST00000421132.1/105376468, intron 1 of 2)	LINC02652	Distal Intergenic	LINC02652
chr10-28471373-28472198	chr10-28503024-28503648	0.617945	Intron (ENST00000421132.1/105376468, intron 1 of 2)	LINC02652	Distal Intergenic	LINC02652
chr10-28496384-28496970	chr10-28503024-28503648	0.374954	Promoter (<=1kb)	LINC02652	Distal Intergenic	LINC02652
chr10-28463509-28464410	chr10-28503024-28503648	0.693535	Intron (ENST00000421132.1/105376468, intron 1 of 2)	LINC02652	Distal Intergenic	LINC02652
chr10-28471373-28472198	chr10-28505377-28505606	0.316606	Intron (ENST00000421132.1/105376468, intron 1 of 2)	LINC02652	Distal Intergenic	LINC02652
chr10-28471373-28472198	chr10-28555696-28556025	0.377451	Intron (ENST00000421132.1/105376468, intron 1 of 2)	LINC02652	Intron (ENST00000375664.8/51322, intron 3 of 13)	WAC
chr10-28480173-28481557	chr10-28555696-28556025	0.357369	Intron (ENST00000421132.1/105376468, intron 1 of 2)	LINC02652	Intron (ENST00000375664.8/51322, intron 3 of 13)	WAC
chr10-28378728-28379534	chr10-28555696-28556025	0.327094	Distal Intergenic	MPP7	Intron (ENST00000375664.8/51322, intron 3 of 13)	WAC
chr10-28496384-28496970	chr10-28555696-28556025	0.252647	Promoter (<=1kb)	LINC02652	Intron (ENST00000375664.8/51322, intron 3 of 13)	WAC
chr10-28463509-28464410	chr10-28555696-28556025	0.498715	Intron (ENST00000421132.1/105376468, intron 1 of 2)	LINC02652	Intron (ENST00000375664.8/51322, intron 3 of 13)	WAC
chr10-28503024-28503648	chr10-28555696-28556025	0.300964	Distal Intergenic	LINC02652	Intron (ENST00000375664.8/51322, intron 3 of 13)	WAC
chr10-28788759-28789072	chr10-28676753-28677985	0.802635	Promoter (1-2kb)	LINC01517	Promoter (<=1kb)	BAMBI
chr10-28768236-28768583	chr10-28676753-28677985	0.714885	Intron (ENST00000646289.1/101929218, intron 1 of 7)	LINC01517	Promoter (<=1kb)	BAMBI
chr10-28676753-28677985	chr10-28768236-28768583	0.714885	Promoter (<=1kb)	BAMBI	Intron (ENST00000646289.1/101929218, intron 1 of 7)	LINC01517
chr10-28788759-28789072	chr10-28768236-28768583	0.585028	Promoter (1-2kb)	LINC01517	Intron (ENST00000646289.1/101929218, intron 1 of 7)	LINC01517
chr10-28975984-28976227	chr10-28768236-28768583	0.279421	Distal Intergenic	C10orf126	Intron (ENST00000646289.1/101929218, intron 1 of 7)	LINC01517
chr10-28768236-28768583	chr10-28788759-28789072	0.585028	Intron (ENST00000646289.1/101929218, intron 1 of 7)	LINC01517	Promoter (1-2kb)	LINC01517
chr10-28676753-28677985	chr10-28788759-28789072	0.802635	Promoter (<=1kb)	BAMBI	Promoter (1-2kb)	LINC01517
chr10-3107216-3107955	chr10-2895368-2895929	0.684678	Exon (ENST00000381125.9/5214, exon 8 of 22)	PFKP	Distal Intergenic	PFKP
chr10-3048589-3048890	chr10-2895368-2895929	0.643874	Distal Intergenic	PFKP	Distal Intergenic	PFKP
chr10-28768236-28768583	chr10-28975984-28976227	0.279421	Intron (ENST00000646289.1/101929218, intron 1 of 7)	LINC01517	Distal Intergenic	C10orf126
chr10-3067234-3069359	chr10-2932981-2933499	0.524841	Promoter (<=1kb)	PFKP	Distal Intergenic	PFKP
chr10-2986490-2986731	chr10-2985707-2985977	0.460112	Distal Intergenic	PFKP	Distal Intergenic	PFKP
chr10-2985707-2985977	chr10-2986490-2986731	0.460112	Distal Intergenic	PFKP	Distal Intergenic	PFKP
chr10-29976872-29977510	chr10-29960007-29960624	0.274009	Distal Intergenic	JCAD	Distal Intergenic	JCAD
chr10-29976872-29977510	chr10-29968864-29969251	0.266215	Distal Intergenic	JCAD	Distal Intergenic	JCAD
chr10-30012370-30012819	chr10-29976872-29977510	0.339132	3' UTR	JCAD	Distal Intergenic	JCAD
chr10-29968864-29969251	chr10-29976872-29977510	0.266215	Distal Intergenic	JCAD	Distal Intergenic	JCAD
chr10-29960007-29960624	chr10-29976872-29977510	0.274009	Distal Intergenic	JCAD	Distal Intergenic	JCAD
chr10-29976872-29977510	chr10-30012370-30012819	0.339132	Distal Intergenic	JCAD	3' UTR	JCAD
chr10-30494039-30494331	chr10-30433374-30434500	0.326024	Distal Intergenic	MAP3K8	Promoter (<=1kb)	MAP3K8
chr10-3107216-3107955	chr10-3048589-3048890	0.813376	Exon (ENST00000381125.9/5214, exon 8 of 22)	PFKP	Distal Intergenic	PFKP
chr10-2895368-2895929	chr10-3048589-3048890	0.643874	Distal Intergenic	PFKP	Distal Intergenic	PFKP
chr10-30433374-30434500	chr10-30494039-30494331	0.326024	Promoter (<=1kb)	MAP3K8	Distal Intergenic	MAP3K8
chr10-2932981-2933499	chr10-3067234-3069359	0.524841	Distal Intergenic	PFKP	Promoter (<=1kb)	PFKP
chr10-3077642-3078593	chr10-3067234-3069359	0.293544	Intron (ENST00000607886.5/5214, intron 1 of 3)	PFKP	Promoter (<=1kb)	PFKP
chr10-3104251-3104956	chr10-3067234-3069359	0.384489	Promoter (<=1kb)	PFKP	Promoter (<=1kb)	PFKP
chr10-3126215-3127398	chr10-3067234-3069359	0.347007	Promoter (1-2kb)	PFKP	Promoter (<=1kb)	PFKP
chr10-3100864-3101633	chr10-3067234-3069359	0.319442	Exon (ENST00000607886.5/5214, exon 4 of 4)	PFKP	Promoter (<=1kb)	PFKP
chr10-30784833-30785594	chr10-30734865-30735082	0.374763	Distal Intergenic	LINC02644	Distal Intergenic	LINC02644
chr10-3104251-3104956	chr10-3074001-3074398	0.43975	Promoter (<=1kb)	PFKP	Intron (ENST00000607886.5/5214, intron 1 of 3)	PFKP
chr10-3100864-3101633	chr10-3074001-3074398	0.277135	Exon (ENST00000607886.5/5214, exon 4 of 4)	PFKP	Intron (ENST00000607886.5/5214, intron 1 of 3)	PFKP
chr10-30781532-30781853	chr10-30751707-30752789	0.587342	Distal Intergenic	LINC02644	Distal Intergenic	LINC02644
chr10-30784833-30785594	chr10-30751707-30752789	0.576893	Distal Intergenic	LINC02644	Distal Intergenic	LINC02644
chr10-3104251-3104956	chr10-3077642-3078593	0.485761	Promoter (<=1kb)	PFKP	Intron (ENST00000607886.5/5214, intron 1 of 3)	PFKP
chr10-3100864-3101633	chr10-3077642-3078593	0.357241	Exon (ENST00000607886.5/5214, exon 4 of 4)	PFKP	Intron (ENST00000607886.5/5214, intron 1 of 3)	PFKP
chr10-3126215-3127398	chr10-3077642-3078593	0.496183	Promoter (1-2kb)	PFKP	Intron (ENST00000607886.5/5214, intron 1 of 3)	PFKP
chr10-3067234-3069359	chr10-3077642-3078593	0.293544	Promoter (<=1kb)	PFKP	Intron (ENST00000607886.5/5214, intron 1 of 3)	PFKP
chr10-30973628-30974020	chr10-30781532-30781853	0.260537	Intron (ENST00000331737.10/220929, intron 1 of 7)	ZNF438	Distal Intergenic	LINC02644
chr10-30783879-30784348	chr10-30781532-30781853	0.495261	Distal Intergenic	LINC02644	Distal Intergenic	LINC02644
chr10-30784833-30785594	chr10-30781532-30781853	0.614499	Distal Intergenic	LINC02644	Distal Intergenic	LINC02644
chr10-30751707-30752789	chr10-30781532-30781853	0.587342	Distal Intergenic	LINC02644	Distal Intergenic	LINC02644
chr10-30781532-30781853	chr10-30783879-30784348	0.495261	Distal Intergenic	LINC02644	Distal Intergenic	LINC02644
chr10-30781532-30781853	chr10-30784833-30785594	0.614499	Distal Intergenic	LINC02644	Distal Intergenic	LINC02644
chr10-30734865-30735082	chr10-30784833-30785594	0.374763	Distal Intergenic	LINC02644	Distal Intergenic	LINC02644
chr10-30973628-30974020	chr10-30784833-30785594	0.423982	Intron (ENST00000331737.10/220929, intron 1 of 7)	ZNF438	Distal Intergenic	LINC02644
chr10-30751707-30752789	chr10-30784833-30785594	0.576893	Distal Intergenic	LINC02644	Distal Intergenic	LINC02644
chr10-30821922-30822925	chr10-30811674-30812878	0.513296	Intron (ENST00000609683.5/220929, intron 7 of 7)	LINC02644	Distal Intergenic	LINC02644
chr10-30811674-30812878	chr10-30821922-30822925	0.513296	Distal Intergenic	LINC02644	Intron (ENST00000609683.5/220929, intron 7 of 7)	LINC02644
chr10-3100864-3101633	chr10-3090464-3091359	0.27738	Exon (ENST00000607886.5/5214, exon 4 of 4)	PFKP	Intron (ENST00000607886.5/5214, intron 2 of 3)	PFKP
chr10-3104251-3104956	chr10-3090464-3091359	0.455338	Promoter (<=1kb)	PFKP	Intron (ENST00000607886.5/5214, intron 2 of 3)	PFKP
chr10-30781532-30781853	chr10-30973628-30974020	0.260537	Distal Intergenic	LINC02644	Intron (ENST00000331737.10/220929, intron 1 of 7)	ZNF438
chr10-30784833-30785594	chr10-30973628-30974020	0.423982	Distal Intergenic	LINC02644	Intron (ENST00000331737.10/220929, intron 1 of 7)	ZNF438
chr10-3067234-3069359	chr10-3100864-3101633	0.319442	Promoter (<=1kb)	PFKP	Exon (ENST00000607886.5/5214, exon 4 of 4)	PFKP
chr10-3074001-3074398	chr10-3100864-3101633	0.277135	Intron (ENST00000607886.5/5214, intron 1 of 3)	PFKP	Exon (ENST00000607886.5/5214, exon 4 of 4)	PFKP
chr10-3077642-3078593	chr10-3100864-3101633	0.357241	Intron (ENST00000607886.5/5214, intron 1 of 3)	PFKP	Exon (ENST00000607886.5/5214, exon 4 of 4)	PFKP
chr10-3126215-3127398	chr10-3100864-3101633	0.34353	Promoter (1-2kb)	PFKP	Exon (ENST00000607886.5/5214, exon 4 of 4)	PFKP
chr10-3104251-3104956	chr10-3100864-3101633	0.605615	Promoter (<=1kb)	PFKP	Exon (ENST00000607886.5/5214, exon 4 of 4)	PFKP
chr10-3090464-3091359	chr10-3100864-3101633	0.27738	Intron (ENST00000607886.5/5214, intron 2 of 3)	PFKP	Exon (ENST00000607886.5/5214, exon 4 of 4)	PFKP
chr10-3074001-3074398	chr10-3104251-3104956	0.43975	Intron (ENST00000607886.5/5214, intron 1 of 3)	PFKP	Promoter (<=1kb)	PFKP
chr10-3077642-3078593	chr10-3104251-3104956	0.485761	Intron (ENST00000607886.5/5214, intron 1 of 3)	PFKP	Promoter (<=1kb)	PFKP
chr10-3126215-3127398	chr10-3104251-3104956	0.465959	Promoter (1-2kb)	PFKP	Promoter (<=1kb)	PFKP
chr10-3100864-3101633	chr10-3104251-3104956	0.605615	Exon (ENST00000607886.5/5214, exon 4 of 4)	PFKP	Promoter (<=1kb)	PFKP
chr10-3090464-3091359	chr10-3104251-3104956	0.455338	Intron (ENST00000607886.5/5214, intron 2 of 3)	PFKP	Promoter (<=1kb)	PFKP
chr10-3067234-3069359	chr10-3104251-3104956	0.384489	Promoter (<=1kb)	PFKP	Promoter (<=1kb)	PFKP
chr10-3048589-3048890	chr10-3107216-3107955	0.813376	Distal Intergenic	PFKP	Exon (ENST00000381125.9/5214, exon 8 of 22)	PFKP
chr10-2895368-2895929	chr10-3107216-3107955	0.684678	Distal Intergenic	PFKP	Exon (ENST00000381125.9/5214, exon 8 of 22)	PFKP
chr10-31352329-31352711	chr10-31157315-31158044	0.345735	Intron (ENST00000488625.6/6935, intron 2 of 12)	ZEB1	Distal Intergenic	LINC02664
chr10-3067234-3069359	chr10-3126215-3127398	0.347007	Promoter (<=1kb)	PFKP	Promoter (1-2kb)	PFKP
chr10-3077642-3078593	chr10-3126215-3127398	0.496183	Intron (ENST00000607886.5/5214, intron 1 of 3)	PFKP	Promoter (1-2kb)	PFKP
chr10-3100864-3101633	chr10-3126215-3127398	0.34353	Exon (ENST00000607886.5/5214, exon 4 of 4)	PFKP	Promoter (1-2kb)	PFKP
chr10-3104251-3104956	chr10-3126215-3127398	0.465959	Promoter (<=1kb)	PFKP	Promoter (1-2kb)	PFKP
chr10-31399207-31399597	chr10-31318184-31321054	0.312145	Intron (ENST00000488625.6/6935, intron 5 of 12)	ZEB1	Promoter (<=1kb)	ZEB1
chr10-31358756-31359188	chr10-31318184-31321054	0.274062	Intron (ENST00000488625.6/6935, intron 2 of 12)	ZEB1	Promoter (<=1kb)	ZEB1
chr10-31157315-31158044	chr10-31352329-31352711	0.345735	Distal Intergenic	LINC02664	Intron (ENST00000488625.6/6935, intron 2 of 12)	ZEB1
chr10-31318184-31321054	chr10-31358756-31359188	0.274062	Promoter (<=1kb)	ZEB1	Intron (ENST00000488625.6/6935, intron 2 of 12)	ZEB1
chr10-31318184-31321054	chr10-31399207-31399597	0.312145	Promoter (<=1kb)	ZEB1	Intron (ENST00000488625.6/6935, intron 5 of 12)	ZEB1
chr10-31697172-31698244	chr10-31586739-31587001	0.302459	Intron (ENST00000433770.1/ENST00000433770.1, intron 1 of 1)	ARHGAP12	Distal Intergenic	ZEB1
chr10-31749849-31750593	chr10-31603255-31603895	0.46	Distal Intergenic	ARHGAP12	Exon (ENST00000649682.2/ENST00000649682.2, exon 1 of 4)	ARHGAP12
chr10-31697172-31698244	chr10-31603255-31603895	0.418222	Intron (ENST00000433770.1/ENST00000433770.1, intron 1 of 1)	ARHGAP12	Exon (ENST00000649682.2/ENST00000649682.2, exon 1 of 4)	ARHGAP12
chr10-31603972-31604231	chr10-31603255-31603895	0.472935	Exon (ENST00000672831.1/ENST00000672831.1, exon 1 of 1)	ARHGAP12	Exon (ENST00000649682.2/ENST00000649682.2, exon 1 of 4)	ARHGAP12
chr10-31603255-31603895	chr10-31603972-31604231	0.472935	Exon (ENST00000649682.2/ENST00000649682.2, exon 1 of 4)	ARHGAP12	Exon (ENST00000672831.1/ENST00000672831.1, exon 1 of 1)	ARHGAP12
chr10-31697172-31698244	chr10-31649675-31650401	0.32545	Intron (ENST00000433770.1/ENST00000433770.1, intron 1 of 1)	ARHGAP12	Distal Intergenic	ARHGAP12
chr10-31803753-31804133	chr10-31669126-31669865	0.274777	Downstream (1-2kb)	ARHGAP12	Distal Intergenic	ARHGAP12
chr10-31586739-31587001	chr10-31697172-31698244	0.302459	Distal Intergenic	ZEB1	Intron (ENST00000433770.1/ENST00000433770.1, intron 1 of 1)	ARHGAP12
chr10-31749849-31750593	chr10-31697172-31698244	0.499302	Distal Intergenic	ARHGAP12	Intron (ENST00000433770.1/ENST00000433770.1, intron 1 of 1)	ARHGAP12
chr10-31603255-31603895	chr10-31697172-31698244	0.418222	Exon (ENST00000649682.2/ENST00000649682.2, exon 1 of 4)	ARHGAP12	Intron (ENST00000433770.1/ENST00000433770.1, intron 1 of 1)	ARHGAP12
chr10-31649675-31650401	chr10-31697172-31698244	0.32545	Distal Intergenic	ARHGAP12	Intron (ENST00000433770.1/ENST00000433770.1, intron 1 of 1)	ARHGAP12
chr10-31707581-31707921	chr10-31697172-31698244	0.352743	Distal Intergenic	ARHGAP12	Intron (ENST00000433770.1/ENST00000433770.1, intron 1 of 1)	ARHGAP12
chr10-31708522-31709775	chr10-31697172-31698244	0.305694	Distal Intergenic	ARHGAP12	Intron (ENST00000433770.1/ENST00000433770.1, intron 1 of 1)	ARHGAP12
chr10-31697172-31698244	chr10-31707581-31707921	0.352743	Intron (ENST00000433770.1/ENST00000433770.1, intron 1 of 1)	ARHGAP12	Distal Intergenic	ARHGAP12
chr10-31803753-31804133	chr10-31707581-31707921	0.44898	Downstream (1-2kb)	ARHGAP12	Distal Intergenic	ARHGAP12
chr10-31749849-31750593	chr10-31707581-31707921	0.251947	Distal Intergenic	ARHGAP12	Distal Intergenic	ARHGAP12
chr10-31697172-31698244	chr10-31708522-31709775	0.305694	Intron (ENST00000433770.1/ENST00000433770.1, intron 1 of 1)	ARHGAP12	Distal Intergenic	ARHGAP12
chr10-31759071-31760766	chr10-31708522-31709775	0.393067	Distal Intergenic	ARHGAP12	Distal Intergenic	ARHGAP12
chr10-31749849-31750593	chr10-31749282-31749493	0.377771	Distal Intergenic	ARHGAP12	Distal Intergenic	ARHGAP12
chr10-31603255-31603895	chr10-31749849-31750593	0.46	Exon (ENST00000649682.2/ENST00000649682.2, exon 1 of 4)	ARHGAP12	Distal Intergenic	ARHGAP12
chr10-31927723-31929717	chr10-31749849-31750593	0.250875	Promoter (<=1kb)	ARHGAP12	Distal Intergenic	ARHGAP12
chr10-31697172-31698244	chr10-31749849-31750593	0.499302	Intron (ENST00000433770.1/ENST00000433770.1, intron 1 of 1)	ARHGAP12	Distal Intergenic	ARHGAP12
chr10-31707581-31707921	chr10-31749849-31750593	0.251947	Distal Intergenic	ARHGAP12	Distal Intergenic	ARHGAP12
chr10-31749282-31749493	chr10-31749849-31750593	0.377771	Distal Intergenic	ARHGAP12	Distal Intergenic	ARHGAP12
chr10-31708522-31709775	chr10-31759071-31760766	0.393067	Distal Intergenic	ARHGAP12	Distal Intergenic	ARHGAP12
chr10-31707581-31707921	chr10-31803753-31804133	0.44898	Distal Intergenic	ARHGAP12	Downstream (1-2kb)	ARHGAP12
chr10-31669126-31669865	chr10-31803753-31804133	0.274777	Distal Intergenic	ARHGAP12	Downstream (1-2kb)	ARHGAP12
chr10-31749849-31750593	chr10-31927723-31929717	0.250875	Distal Intergenic	ARHGAP12	Promoter (<=1kb)	ARHGAP12
chr10-32368202-32368403	chr10-32367791-32368123	0.496637	Intron (ENST00000417447.1/102031319, intron 1 of 1)	EPC1	Intron (ENST00000417447.1/102031319, intron 1 of 1)	EPC1
chr10-32367791-32368123	chr10-32368202-32368403	0.496637	Intron (ENST00000417447.1/102031319, intron 1 of 1)	EPC1	Intron (ENST00000417447.1/102031319, intron 1 of 1)	EPC1
chr10-32378394-32379251	chr10-32377470-32378068	0.303863	Promoter (<=1kb)	EPC1	Promoter (<=1kb)	EPC1
chr10-32377470-32378068	chr10-32378394-32379251	0.303863	Promoter (<=1kb)	EPC1	Promoter (<=1kb)	EPC1
chr10-32980166-32981476	chr10-32971680-32972092	0.318408	Intron (ENST00000659846.1/ENST00000659846.1, intron 1 of 1)	ITGB1	Intron (ENST00000659846.1/ENST00000659846.1, intron 1 of 1)	ITGB1
chr10-32971680-32972092	chr10-32980166-32981476	0.318408	Intron (ENST00000659846.1/ENST00000659846.1, intron 1 of 1)	ITGB1	Intron (ENST00000659846.1/ENST00000659846.1, intron 1 of 1)	ITGB1
chr10-33661793-33662155	chr10-33570495-33570755	0.359123	Distal Intergenic	LINC00838	Distal Intergenic	LINC00838
chr10-33570495-33570755	chr10-33661793-33662155	0.359123	Distal Intergenic	LINC00838	Distal Intergenic	LINC00838
chr10-3500480-3500840	chr10-3399078-3399323	0.258317	Promoter (<=1kb)	LINC02669	Exon (ENST00000661754.1/ENST00000661754.1, exon 3 of 3)	LINC02669
chr10-3472173-3472469	chr10-3399078-3399323	0.329768	Intron (ENST00000659295.1/101927880, intron 3 of 4)	LINC02669	Exon (ENST00000661754.1/ENST00000661754.1, exon 3 of 3)	LINC02669
chr10-34031084-34031860	chr10-34028786-34029867	0.429906	Distal Intergenic	LINC00838	Distal Intergenic	LINC00838
chr10-34028786-34029867	chr10-34031084-34031860	0.429906	Distal Intergenic	LINC00838	Distal Intergenic	LINC00838
chr10-3399078-3399323	chr10-3472173-3472469	0.329768	Exon (ENST00000661754.1/ENST00000661754.1, exon 3 of 3)	LINC02669	Intron (ENST00000659295.1/101927880, intron 3 of 4)	LINC02669
chr10-3500480-3500840	chr10-3472173-3472469	0.337061	Promoter (<=1kb)	LINC02669	Intron (ENST00000659295.1/101927880, intron 3 of 4)	LINC02669
chr10-34967231-34967918	chr10-34768591-34768932	0.510069	Distal Intergenic	CUL2	Intron (ENST00000545260.5/56288, intron 1 of 22)	PARD3
chr10-34809296-34809750	chr10-34768591-34768932	0.284179	Intron (ENST00000545260.5/56288, intron 1 of 22)	PARD3	Intron (ENST00000545260.5/56288, intron 1 of 22)	PARD3
chr10-34933741-34933970	chr10-34809296-34809750	0.289569	Distal Intergenic	PARD3-AS1	Intron (ENST00000545260.5/56288, intron 1 of 22)	PARD3
chr10-34967231-34967918	chr10-34809296-34809750	0.59533	Distal Intergenic	CUL2	Intron (ENST00000545260.5/56288, intron 1 of 22)	PARD3
chr10-34768591-34768932	chr10-34809296-34809750	0.284179	Intron (ENST00000545260.5/56288, intron 1 of 22)	PARD3	Intron (ENST00000545260.5/56288, intron 1 of 22)	PARD3
chr10-34815588-34815787	chr10-34814635-34814834	0.465181	Promoter (<=1kb)	PARD3-AS1	Promoter (<=1kb)	PARD3
chr10-34967231-34967918	chr10-34814635-34814834	0.425955	Distal Intergenic	CUL2	Promoter (<=1kb)	PARD3
chr10-34814635-34814834	chr10-34815588-34815787	0.465181	Promoter (<=1kb)	PARD3	Promoter (<=1kb)	PARD3-AS1
chr10-34967231-34967918	chr10-34933741-34933970	0.486401	Distal Intergenic	CUL2	Distal Intergenic	PARD3-AS1
chr10-34809296-34809750	chr10-34933741-34933970	0.289569	Intron (ENST00000545260.5/56288, intron 1 of 22)	PARD3	Distal Intergenic	PARD3-AS1
chr10-34814635-34814834	chr10-34967231-34967918	0.425955	Promoter (<=1kb)	PARD3	Distal Intergenic	CUL2
chr10-34809296-34809750	chr10-34967231-34967918	0.59533	Intron (ENST00000545260.5/56288, intron 1 of 22)	PARD3	Distal Intergenic	CUL2
chr10-34768591-34768932	chr10-34967231-34967918	0.510069	Intron (ENST00000545260.5/56288, intron 1 of 22)	PARD3	Distal Intergenic	CUL2
chr10-34933741-34933970	chr10-34967231-34967918	0.486401	Distal Intergenic	PARD3-AS1	Distal Intergenic	CUL2
chr10-3472173-3472469	chr10-3500480-3500840	0.337061	Intron (ENST00000659295.1/101927880, intron 3 of 4)	LINC02669	Promoter (<=1kb)	LINC02669
chr10-3399078-3399323	chr10-3500480-3500840	0.258317	Exon (ENST00000661754.1/ENST00000661754.1, exon 3 of 3)	LINC02669	Promoter (<=1kb)	LINC02669
chr10-35409088-35409495	chr10-35300122-35300579	0.288489	Intron (ENST00000490012.6/219771, intron 6 of 9)	CCNY	Intron (ENST00000490012.6/219771, intron 4 of 9)	CCNY
chr10-35346958-35347365	chr10-35300122-35300579	0.465139	Intron (ENST00000490012.6/219771, intron 6 of 9)	CCNY	Intron (ENST00000490012.6/219771, intron 4 of 9)	CCNY
chr10-35300122-35300579	chr10-35346958-35347365	0.465139	Intron (ENST00000490012.6/219771, intron 4 of 9)	CCNY	Intron (ENST00000490012.6/219771, intron 6 of 9)	CCNY
chr10-35426715-35426947	chr10-35346958-35347365	0.273936	Intron (ENST00000490012.6/219771, intron 6 of 9)	CCNY	Intron (ENST00000490012.6/219771, intron 6 of 9)	CCNY
chr10-35409088-35409495	chr10-35346958-35347365	0.620222	Intron (ENST00000490012.6/219771, intron 6 of 9)	CCNY	Intron (ENST00000490012.6/219771, intron 6 of 9)	CCNY
chr10-35379631-35379830	chr10-35379339-35379545	0.273398	Intron (ENST00000490012.6/219771, intron 6 of 9)	CCNY	Intron (ENST00000490012.6/219771, intron 6 of 9)	CCNY
chr10-35379339-35379545	chr10-35379631-35379830	0.273398	Intron (ENST00000490012.6/219771, intron 6 of 9)	CCNY	Intron (ENST00000490012.6/219771, intron 6 of 9)	CCNY
chr10-35346958-35347365	chr10-35409088-35409495	0.620222	Intron (ENST00000490012.6/219771, intron 6 of 9)	CCNY	Intron (ENST00000490012.6/219771, intron 6 of 9)	CCNY
chr10-35300122-35300579	chr10-35409088-35409495	0.288489	Intron (ENST00000490012.6/219771, intron 4 of 9)	CCNY	Intron (ENST00000490012.6/219771, intron 6 of 9)	CCNY
chr10-35346958-35347365	chr10-35426715-35426947	0.273936	Intron (ENST00000490012.6/219771, intron 6 of 9)	CCNY	Intron (ENST00000490012.6/219771, intron 6 of 9)	CCNY
chr10-35492891-35493090	chr10-35492098-35492455	0.284363	Intron (ENST00000490012.6/219771, intron 8 of 9)	CCNY	Intron (ENST00000490012.6/219771, intron 8 of 9)	CCNY
chr10-35492098-35492455	chr10-35492891-35493090	0.284363	Intron (ENST00000490012.6/219771, intron 8 of 9)	CCNY	Intron (ENST00000490012.6/219771, intron 8 of 9)	CCNY
chr10-35565426-35566222	chr10-35564623-35564886	0.286418	Exon (ENST00000374706.5/219771, exon 11 of 12)	CCNY	Intron (ENST00000374706.5/219771, intron 10 of 11)	CCNY
chr10-35564623-35564886	chr10-35565426-35566222	0.286418	Intron (ENST00000374706.5/219771, intron 10 of 11)	CCNY	Exon (ENST00000374706.5/219771, exon 11 of 12)	CCNY
chr10-35641708-35642489	chr10-35640884-35641140	0.465155	Promoter (<=1kb)	FZD8	Promoter (<=1kb)	MIR4683
chr10-35699465-35699835	chr10-35641708-35642489	0.40517	Distal Intergenic	FZD8	Promoter (<=1kb)	FZD8
chr10-35643179-35643557	chr10-35641708-35642489	0.384734	Promoter (<=1kb)	FZD8	Promoter (<=1kb)	FZD8
chr10-35640884-35641140	chr10-35641708-35642489	0.465155	Promoter (<=1kb)	MIR4683	Promoter (<=1kb)	FZD8
chr10-35641708-35642489	chr10-35643179-35643557	0.384734	Promoter (<=1kb)	FZD8	Promoter (<=1kb)	FZD8
chr10-35641708-35642489	chr10-35699465-35699835	0.40517	Promoter (<=1kb)	FZD8	Distal Intergenic	FZD8
chr10-36058458-36058921	chr10-36038334-36038852	0.269708	Distal Intergenic	PCAT5	Distal Intergenic	PCAT5
chr10-36038334-36038852	chr10-36058458-36058921	0.269708	Distal Intergenic	PCAT5	Distal Intergenic	PCAT5
chr10-36182566-36182765	chr10-36182257-36182525	0.545521	Distal Intergenic	PCAT5	Distal Intergenic	PCAT5
chr10-36182257-36182525	chr10-36182566-36182765	0.545521	Distal Intergenic	PCAT5	Distal Intergenic	PCAT5
chr10-36899455-36899748	chr10-36898613-36899035	0.250701	Distal Intergenic	ANKRD30A	Distal Intergenic	ANKRD30A
chr10-36898613-36899035	chr10-36899455-36899748	0.250701	Distal Intergenic	ANKRD30A	Distal Intergenic	ANKRD30A
chr10-3807243-3808431	chr10-3784657-3786155	0.345691	Distal Intergenic	KLF6	Promoter (<=1kb)	KLF6
chr10-38093552-38095188	chr10-37975637-37977000	0.354985	Promoter (<=1kb)	ZNF37A	Promoter (<=1kb)	ZNF25
chr10-3784657-3786155	chr10-3807243-3808431	0.345691	Promoter (<=1kb)	KLF6	Distal Intergenic	KLF6
chr10-3995247-3996182	chr10-3807243-3808431	0.35345	Distal Intergenic	MIR6078	Distal Intergenic	KLF6
chr10-37975637-37977000	chr10-38093552-38095188	0.354985	Promoter (<=1kb)	ZNF25	Promoter (<=1kb)	ZNF37A
chr10-4050926-4051299	chr10-3935888-3936422	0.550349	Promoter (<=1kb)	LOC101927964	Distal Intergenic	MIR6078
chr10-3951976-3952379	chr10-3935888-3936422	0.295649	Distal Intergenic	MIR6078	Distal Intergenic	MIR6078
chr10-614660-615033	chr10-394755-395074	0.648508	Intron (ENST00000280886.12/22982, intron 1 of 36)	LOC101930421	Intron (ENST00000381496.7/22982, intron 9 of 35)	DIP2C
chr10-614236-614531	chr10-394755-395074	0.377127	Intron (ENST00000280886.12/22982, intron 1 of 36)	LOC101930421	Intron (ENST00000381496.7/22982, intron 9 of 35)	DIP2C
chr10-624668-625687	chr10-394755-395074	0.601774	Intron (ENST00000280886.12/22982, intron 1 of 36)	LOC101930421	Intron (ENST00000381496.7/22982, intron 9 of 35)	DIP2C
chr10-457702-458056	chr10-394755-395074	0.489437	Intron (ENST00000381496.7/22982, intron 2 of 35)	DIP2C	Intron (ENST00000381496.7/22982, intron 9 of 35)	DIP2C
chr10-615530-615740	chr10-394755-395074	0.2941	Intron (ENST00000280886.12/22982, intron 1 of 36)	LOC101930421	Intron (ENST00000381496.7/22982, intron 9 of 35)	DIP2C
chr10-3935888-3936422	chr10-3951976-3952379	0.295649	Distal Intergenic	MIR6078	Distal Intergenic	MIR6078
chr10-3807243-3808431	chr10-3995247-3996182	0.35345	Distal Intergenic	KLF6	Distal Intergenic	MIR6078
chr10-3935888-3936422	chr10-4050926-4051299	0.550349	Distal Intergenic	MIR6078	Promoter (<=1kb)	LOC101927964
chr10-41874885-41875524	chr10-41859680-41860274	0.278268	Distal Intergenic	LOC441666	Distal Intergenic	LOC441666
chr10-41859680-41860274	chr10-41874885-41875524	0.278268	Distal Intergenic	LOC441666	Distal Intergenic	LOC441666
chr10-41904009-41904208	chr10-41903274-41903605	0.35493	Distal Intergenic	LOC441666	Distal Intergenic	LOC441666
chr10-41903274-41903605	chr10-41904009-41904208	0.35493	Distal Intergenic	LOC441666	Distal Intergenic	LOC441666
chr10-43218460-43219045	chr10-43104952-43106063	0.32299	Intron (ENST00000374459.5/221002, intron 1 of 12)	RASGEF1A	Promoter (<=1kb)	RET
chr10-43322360-43323444	chr10-43156583-43156929	0.26312	Distal Intergenic	FXYD4	Intron (ENST00000374466.4/55454, intron 2 of 7)	CSGALNACT2
chr10-43348477-43348870	chr10-43156583-43156929	0.385423	Intron (ENST00000650340.1/ENST00000650340.1, intron 1 of 2)	FXYD4	Intron (ENST00000374466.4/55454, intron 2 of 7)	CSGALNACT2
chr10-43372625-43373271	chr10-43156583-43156929	0.420137	Promoter (<=1kb)	FXYD4	Intron (ENST00000374466.4/55454, intron 2 of 7)	CSGALNACT2
chr10-43218460-43219045	chr10-43160228-43160457	0.390633	Intron (ENST00000374459.5/221002, intron 1 of 12)	RASGEF1A	Intron (ENST00000374466.4/55454, intron 3 of 7)	CSGALNACT2
chr10-43372625-43373271	chr10-43190830-43191053	0.498317	Promoter (<=1kb)	FXYD4	Distal Intergenic	RASGEF1A
chr10-43322360-43323444	chr10-43190830-43191053	0.329508	Distal Intergenic	FXYD4	Distal Intergenic	RASGEF1A
chr10-43348477-43348870	chr10-43190830-43191053	0.557299	Intron (ENST00000650340.1/ENST00000650340.1, intron 1 of 2)	FXYD4	Distal Intergenic	RASGEF1A
chr10-43266381-43267206	chr10-43215113-43216126	0.282279	Promoter (<=1kb)	RASGEF1A	Intron (ENST00000374459.5/221002, intron 1 of 12)	RASGEF1A
chr10-43160228-43160457	chr10-43218460-43219045	0.390633	Intron (ENST00000374466.4/55454, intron 3 of 7)	CSGALNACT2	Intron (ENST00000374459.5/221002, intron 1 of 12)	RASGEF1A
chr10-43104952-43106063	chr10-43218460-43219045	0.32299	Promoter (<=1kb)	RET	Intron (ENST00000374459.5/221002, intron 1 of 12)	RASGEF1A
chr10-43266381-43267206	chr10-43264905-43265627	0.377909	Promoter (<=1kb)	RASGEF1A	Promoter (1-2kb)	RASGEF1A
chr10-43265749-43266217	chr10-43264905-43265627	0.538614	Promoter (<=1kb)	RASGEF1A	Promoter (1-2kb)	RASGEF1A
chr10-43266381-43267206	chr10-43265749-43266217	0.483471	Promoter (<=1kb)	RASGEF1A	Promoter (<=1kb)	RASGEF1A
chr10-43264905-43265627	chr10-43265749-43266217	0.538614	Promoter (1-2kb)	RASGEF1A	Promoter (<=1kb)	RASGEF1A
chr10-43265749-43266217	chr10-43266381-43267206	0.483471	Promoter (<=1kb)	RASGEF1A	Promoter (<=1kb)	RASGEF1A
chr10-43361786-43362964	chr10-43266381-43267206	0.272293	Distal Intergenic	FXYD4	Promoter (<=1kb)	RASGEF1A
chr10-43264905-43265627	chr10-43266381-43267206	0.377909	Promoter (1-2kb)	RASGEF1A	Promoter (<=1kb)	RASGEF1A
chr10-43215113-43216126	chr10-43266381-43267206	0.282279	Intron (ENST00000374459.5/221002, intron 1 of 12)	RASGEF1A	Promoter (<=1kb)	RASGEF1A
chr10-43372625-43373271	chr10-43322360-43323444	0.618498	Promoter (<=1kb)	FXYD4	Distal Intergenic	FXYD4
chr10-43454730-43456235	chr10-43322360-43323444	0.489224	Intron (ENST00000315429.11/642819, intron 1 of 3)	ZNF487	Distal Intergenic	FXYD4
chr10-43190830-43191053	chr10-43322360-43323444	0.329508	Distal Intergenic	RASGEF1A	Distal Intergenic	FXYD4
chr10-43348477-43348870	chr10-43322360-43323444	0.579001	Intron (ENST00000650340.1/ENST00000650340.1, intron 1 of 2)	FXYD4	Distal Intergenic	FXYD4
chr10-43408578-43410011	chr10-43322360-43323444	0.287134	Promoter (<=1kb)	HNRNPF	Distal Intergenic	FXYD4
chr10-43156583-43156929	chr10-43322360-43323444	0.26312	Intron (ENST00000374466.4/55454, intron 2 of 7)	CSGALNACT2	Distal Intergenic	FXYD4
chr10-43190830-43191053	chr10-43348477-43348870	0.557299	Distal Intergenic	RASGEF1A	Intron (ENST00000650340.1/ENST00000650340.1, intron 1 of 2)	FXYD4
chr10-43156583-43156929	chr10-43348477-43348870	0.385423	Intron (ENST00000374466.4/55454, intron 2 of 7)	CSGALNACT2	Intron (ENST00000650340.1/ENST00000650340.1, intron 1 of 2)	FXYD4
chr10-43390768-43391050	chr10-43348477-43348870	0.321342	Intron (ENST00000443950.6/3185, intron 2 of 2)	HNRNPF	Intron (ENST00000650340.1/ENST00000650340.1, intron 1 of 2)	FXYD4
chr10-43372625-43373271	chr10-43348477-43348870	0.870852	Promoter (<=1kb)	FXYD4	Intron (ENST00000650340.1/ENST00000650340.1, intron 1 of 2)	FXYD4
chr10-43454730-43456235	chr10-43348477-43348870	0.700413	Intron (ENST00000315429.11/642819, intron 1 of 3)	ZNF487	Intron (ENST00000650340.1/ENST00000650340.1, intron 1 of 2)	FXYD4
chr10-43322360-43323444	chr10-43348477-43348870	0.579001	Distal Intergenic	FXYD4	Intron (ENST00000650340.1/ENST00000650340.1, intron 1 of 2)	FXYD4
chr10-43266381-43267206	chr10-43361786-43362964	0.272293	Promoter (<=1kb)	RASGEF1A	Distal Intergenic	FXYD4
chr10-43454730-43456235	chr10-43372625-43373271	0.707237	Intron (ENST00000315429.11/642819, intron 1 of 3)	ZNF487	Promoter (<=1kb)	FXYD4
chr10-43348477-43348870	chr10-43372625-43373271	0.870852	Intron (ENST00000650340.1/ENST00000650340.1, intron 1 of 2)	FXYD4	Promoter (<=1kb)	FXYD4
chr10-43390768-43391050	chr10-43372625-43373271	0.306449	Intron (ENST00000443950.6/3185, intron 2 of 2)	HNRNPF	Promoter (<=1kb)	FXYD4
chr10-43190830-43191053	chr10-43372625-43373271	0.498317	Distal Intergenic	RASGEF1A	Promoter (<=1kb)	FXYD4
chr10-43156583-43156929	chr10-43372625-43373271	0.420137	Intron (ENST00000374466.4/55454, intron 2 of 7)	CSGALNACT2	Promoter (<=1kb)	FXYD4
chr10-43322360-43323444	chr10-43372625-43373271	0.618498	Distal Intergenic	FXYD4	Promoter (<=1kb)	FXYD4
chr10-43348477-43348870	chr10-43390768-43391050	0.321342	Intron (ENST00000650340.1/ENST00000650340.1, intron 1 of 2)	FXYD4	Intron (ENST00000443950.6/3185, intron 2 of 2)	HNRNPF
chr10-43372625-43373271	chr10-43390768-43391050	0.306449	Promoter (<=1kb)	FXYD4	Intron (ENST00000443950.6/3185, intron 2 of 2)	HNRNPF
chr10-43454730-43456235	chr10-43390768-43391050	0.276471	Intron (ENST00000315429.11/642819, intron 1 of 3)	ZNF487	Intron (ENST00000443950.6/3185, intron 2 of 2)	HNRNPF
chr10-43461949-43462283	chr10-43395775-43397601	0.405293	Intron (ENST00000315429.11/642819, intron 1 of 3)	ZNF487	Promoter (<=1kb)	HNRNPF
chr10-43454730-43456235	chr10-43408578-43410011	0.287348	Intron (ENST00000315429.11/642819, intron 1 of 3)	ZNF487	Promoter (<=1kb)	HNRNPF
chr10-43322360-43323444	chr10-43408578-43410011	0.287134	Distal Intergenic	FXYD4	Promoter (<=1kb)	HNRNPF
chr10-43348477-43348870	chr10-43454730-43456235	0.700413	Intron (ENST00000650340.1/ENST00000650340.1, intron 1 of 2)	FXYD4	Intron (ENST00000315429.11/642819, intron 1 of 3)	ZNF487
chr10-43322360-43323444	chr10-43454730-43456235	0.489224	Distal Intergenic	FXYD4	Intron (ENST00000315429.11/642819, intron 1 of 3)	ZNF487
chr10-43372625-43373271	chr10-43454730-43456235	0.707237	Promoter (<=1kb)	FXYD4	Intron (ENST00000315429.11/642819, intron 1 of 3)	ZNF487
chr10-43408578-43410011	chr10-43454730-43456235	0.287348	Promoter (<=1kb)	HNRNPF	Intron (ENST00000315429.11/642819, intron 1 of 3)	ZNF487
chr10-43390768-43391050	chr10-43454730-43456235	0.276471	Intron (ENST00000443950.6/3185, intron 2 of 2)	HNRNPF	Intron (ENST00000315429.11/642819, intron 1 of 3)	ZNF487
chr10-43395775-43397601	chr10-43461949-43462283	0.405293	Promoter (<=1kb)	HNRNPF	Intron (ENST00000315429.11/642819, intron 1 of 3)	ZNF487
chr10-44651014-44651291	chr10-44650612-44650910	0.371683	Distal Intergenic	TMEM72-AS1	Distal Intergenic	TMEM72-AS1
chr10-44650612-44650910	chr10-44651014-44651291	0.371683	Distal Intergenic	TMEM72-AS1	Distal Intergenic	TMEM72-AS1
chr10-44964017-44964606	chr10-44855039-44855367	0.308468	Intron (ENST00000489171.5/83937, intron 1 of 9)	RASSF4	Intron (ENST00000663870.1/220980, intron 2 of 4)	TMEM72-AS1
chr10-44935442-44935879	chr10-44855039-44855367	0.384869	3' UTR	TMEM72	Intron (ENST00000663870.1/220980, intron 2 of 4)	TMEM72-AS1
chr10-44978551-44979208	chr10-44878508-44879774	0.362327	Promoter (<=1kb)	DEPP1	Promoter (<=1kb)	TMEM72-AS1
chr10-44974726-44975188	chr10-44926763-44927094	0.328721	Intron (ENST00000489171.5/83937, intron 2 of 9)	RASSF4	Intron (ENST00000544540.5/643236, intron 1 of 3)	TMEM72-AS1
chr10-44969713-44970097	chr10-44926763-44927094	0.511848	Promoter (<=1kb)	RASSF4	Intron (ENST00000544540.5/643236, intron 1 of 3)	TMEM72-AS1
chr10-44959122-44960049	chr10-44926763-44927094	0.368316	Promoter (<=1kb)	RASSF4	Intron (ENST00000544540.5/643236, intron 1 of 3)	TMEM72-AS1
chr10-44974726-44975188	chr10-44935442-44935879	0.260363	Intron (ENST00000489171.5/83937, intron 2 of 9)	RASSF4	3' UTR	TMEM72
chr10-44964017-44964606	chr10-44935442-44935879	0.539926	Intron (ENST00000489171.5/83937, intron 1 of 9)	RASSF4	3' UTR	TMEM72
chr10-44855039-44855367	chr10-44935442-44935879	0.384869	Intron (ENST00000663870.1/220980, intron 2 of 4)	TMEM72-AS1	3' UTR	TMEM72
chr10-44978551-44979208	chr10-44955427-44955741	0.350808	Promoter (<=1kb)	DEPP1	Exon (ENST00000425541.2/ENST00000425541.2, exon 2 of 2)	RASSF4
chr10-44974726-44975188	chr10-44959122-44960049	0.28455	Intron (ENST00000489171.5/83937, intron 2 of 9)	RASSF4	Promoter (<=1kb)	RASSF4
chr10-44964017-44964606	chr10-44959122-44960049	0.275144	Intron (ENST00000489171.5/83937, intron 1 of 9)	RASSF4	Promoter (<=1kb)	RASSF4
chr10-44926763-44927094	chr10-44959122-44960049	0.368316	Intron (ENST00000544540.5/643236, intron 1 of 3)	TMEM72-AS1	Promoter (<=1kb)	RASSF4
chr10-44981529-44981793	chr10-44959122-44960049	0.262024	Promoter (<=1kb)	RASSF4	Promoter (<=1kb)	RASSF4
chr10-44969713-44970097	chr10-44959122-44960049	0.415484	Promoter (<=1kb)	RASSF4	Promoter (<=1kb)	RASSF4
chr10-44996711-44997057	chr10-44959122-44960049	0.267173	Downstream (<1kb)	ZNF22-AS1	Promoter (<=1kb)	RASSF4
chr10-44974726-44975188	chr10-44964017-44964606	0.455615	Intron (ENST00000489171.5/83937, intron 2 of 9)	RASSF4	Intron (ENST00000489171.5/83937, intron 1 of 9)	RASSF4
chr10-44855039-44855367	chr10-44964017-44964606	0.308468	Intron (ENST00000663870.1/220980, intron 2 of 4)	TMEM72-AS1	Intron (ENST00000489171.5/83937, intron 1 of 9)	RASSF4
chr10-44959122-44960049	chr10-44964017-44964606	0.275144	Promoter (<=1kb)	RASSF4	Intron (ENST00000489171.5/83937, intron 1 of 9)	RASSF4
chr10-44996711-44997057	chr10-44964017-44964606	0.304167	Downstream (<1kb)	ZNF22-AS1	Intron (ENST00000489171.5/83937, intron 1 of 9)	RASSF4
chr10-44935442-44935879	chr10-44964017-44964606	0.539926	3' UTR	TMEM72	Intron (ENST00000489171.5/83937, intron 1 of 9)	RASSF4
chr10-44969713-44970097	chr10-44964017-44964606	0.266579	Promoter (<=1kb)	RASSF4	Intron (ENST00000489171.5/83937, intron 1 of 9)	RASSF4
chr10-44926763-44927094	chr10-44969713-44970097	0.511848	Intron (ENST00000544540.5/643236, intron 1 of 3)	TMEM72-AS1	Promoter (<=1kb)	RASSF4
chr10-44974726-44975188	chr10-44969713-44970097	0.427362	Intron (ENST00000489171.5/83937, intron 2 of 9)	RASSF4	Promoter (<=1kb)	RASSF4
chr10-44996711-44997057	chr10-44969713-44970097	0.309849	Downstream (<1kb)	ZNF22-AS1	Promoter (<=1kb)	RASSF4
chr10-44959122-44960049	chr10-44969713-44970097	0.415484	Promoter (<=1kb)	RASSF4	Promoter (<=1kb)	RASSF4
chr10-44964017-44964606	chr10-44969713-44970097	0.266579	Intron (ENST00000489171.5/83937, intron 1 of 9)	RASSF4	Promoter (<=1kb)	RASSF4
chr10-44935442-44935879	chr10-44974726-44975188	0.260363	3' UTR	TMEM72	Intron (ENST00000489171.5/83937, intron 2 of 9)	RASSF4
chr10-44926763-44927094	chr10-44974726-44975188	0.328721	Intron (ENST00000544540.5/643236, intron 1 of 3)	TMEM72-AS1	Intron (ENST00000489171.5/83937, intron 2 of 9)	RASSF4
chr10-44959122-44960049	chr10-44974726-44975188	0.28455	Promoter (<=1kb)	RASSF4	Intron (ENST00000489171.5/83937, intron 2 of 9)	RASSF4
chr10-44969713-44970097	chr10-44974726-44975188	0.427362	Promoter (<=1kb)	RASSF4	Intron (ENST00000489171.5/83937, intron 2 of 9)	RASSF4
chr10-44996711-44997057	chr10-44974726-44975188	0.279437	Downstream (<1kb)	ZNF22-AS1	Intron (ENST00000489171.5/83937, intron 2 of 9)	RASSF4
chr10-44964017-44964606	chr10-44974726-44975188	0.455615	Intron (ENST00000489171.5/83937, intron 1 of 9)	RASSF4	Intron (ENST00000489171.5/83937, intron 2 of 9)	RASSF4
chr10-44978551-44979208	chr10-44977753-44978090	0.387411	Promoter (<=1kb)	DEPP1	Promoter (<=1kb)	DEPP1
chr10-45091734-45092410	chr10-44978551-44979208	0.299487	Intron (ENST00000602156.5/100133308, intron 3 of 3)	RSU1P2	Promoter (<=1kb)	DEPP1
chr10-44878508-44879774	chr10-44978551-44979208	0.362327	Promoter (<=1kb)	TMEM72-AS1	Promoter (<=1kb)	DEPP1
chr10-44955427-44955741	chr10-44978551-44979208	0.350808	Exon (ENST00000425541.2/ENST00000425541.2, exon 2 of 2)	RASSF4	Promoter (<=1kb)	DEPP1
chr10-44977753-44978090	chr10-44978551-44979208	0.387411	Promoter (<=1kb)	DEPP1	Promoter (<=1kb)	DEPP1
chr10-44959122-44960049	chr10-44981529-44981793	0.262024	Promoter (<=1kb)	RASSF4	Promoter (<=1kb)	RASSF4
chr10-4515409-4516216	chr10-4498273-4499334	0.408802	Distal Intergenic	LINC00703	Intron (ENST00000660243.1/ENST00000660243.1, intron 1 of 3)	LINC00703
chr10-44974726-44975188	chr10-44996711-44997057	0.279437	Intron (ENST00000489171.5/83937, intron 2 of 9)	RASSF4	Downstream (<1kb)	ZNF22-AS1
chr10-44964017-44964606	chr10-44996711-44997057	0.304167	Intron (ENST00000489171.5/83937, intron 1 of 9)	RASSF4	Downstream (<1kb)	ZNF22-AS1
chr10-44959122-44960049	chr10-44996711-44997057	0.267173	Promoter (<=1kb)	RASSF4	Downstream (<1kb)	ZNF22-AS1
chr10-44969713-44970097	chr10-44996711-44997057	0.309849	Promoter (<=1kb)	RASSF4	Downstream (<1kb)	ZNF22-AS1
chr10-44978551-44979208	chr10-45091734-45092410	0.299487	Promoter (<=1kb)	DEPP1	Intron (ENST00000602156.5/100133308, intron 3 of 3)	RSU1P2
chr10-4498273-4499334	chr10-4515409-4516216	0.408802	Intron (ENST00000660243.1/ENST00000660243.1, intron 1 of 3)	LINC00703	Distal Intergenic	LINC00703
chr10-45374771-45375176	chr10-45373102-45374576	0.423516	Promoter (<=1kb)	ALOX5	Promoter (<=1kb)	ALOX5
chr10-45418867-45419871	chr10-45373102-45374576	0.274862	Intron (ENST00000542434.5/240, intron 4 of 12)	ALOX5	Promoter (<=1kb)	ALOX5
chr10-45380233-45380434	chr10-45373102-45374576	0.271927	Intron (ENST00000542434.5/240, intron 1 of 12)	ALOX5	Promoter (<=1kb)	ALOX5
chr10-45373102-45374576	chr10-45374771-45375176	0.423516	Promoter (<=1kb)	ALOX5	Promoter (<=1kb)	ALOX5
chr10-45373102-45374576	chr10-45380233-45380434	0.271927	Promoter (<=1kb)	ALOX5	Intron (ENST00000542434.5/240, intron 1 of 12)	ALOX5
chr10-45418867-45419871	chr10-45380233-45380434	0.447763	Intron (ENST00000542434.5/240, intron 4 of 12)	ALOX5	Intron (ENST00000542434.5/240, intron 1 of 12)	ALOX5
chr10-45418867-45419871	chr10-45404150-45404349	0.423885	Intron (ENST00000542434.5/240, intron 4 of 12)	ALOX5	Intron (ENST00000542434.5/240, intron 3 of 12)	ALOX5
chr10-45373102-45374576	chr10-45418867-45419871	0.274862	Promoter (<=1kb)	ALOX5	Intron (ENST00000542434.5/240, intron 4 of 12)	ALOX5
chr10-45404150-45404349	chr10-45418867-45419871	0.423885	Intron (ENST00000542434.5/240, intron 3 of 12)	ALOX5	Intron (ENST00000542434.5/240, intron 4 of 12)	ALOX5
chr10-45420457-45420900	chr10-45418867-45419871	0.476777	Intron (ENST00000542434.5/240, intron 4 of 12)	ALOX5	Intron (ENST00000542434.5/240, intron 4 of 12)	ALOX5
chr10-45380233-45380434	chr10-45418867-45419871	0.447763	Intron (ENST00000542434.5/240, intron 1 of 12)	ALOX5	Intron (ENST00000542434.5/240, intron 4 of 12)	ALOX5
chr10-45418867-45419871	chr10-45420457-45420900	0.476777	Intron (ENST00000542434.5/240, intron 4 of 12)	ALOX5	Intron (ENST00000542434.5/240, intron 4 of 12)	ALOX5
chr10-45456141-45457197	chr10-45425870-45426458	0.290805	3' UTR	LOC102724323	Promoter (1-2kb)	ALOX5
chr10-45445021-45446023	chr10-45425870-45426458	0.316173	Promoter (1-2kb)	ALOX5	Promoter (1-2kb)	ALOX5
chr10-45425870-45426458	chr10-45445021-45446023	0.316173	Promoter (1-2kb)	ALOX5	Promoter (1-2kb)	ALOX5
chr10-45456141-45457197	chr10-45445021-45446023	0.481201	3' UTR	LOC102724323	Promoter (1-2kb)	ALOX5
chr10-45425870-45426458	chr10-45456141-45457197	0.290805	Promoter (1-2kb)	ALOX5	3' UTR	LOC102724323
chr10-45445021-45446023	chr10-45456141-45457197	0.481201	Promoter (1-2kb)	ALOX5	3' UTR	LOC102724323
chr10-45466474-45467153	chr10-45464776-45465449	0.277202	Intron (ENST00000453424.7/220972, intron 3 of 7)	MARCHF8	Intron (ENST00000453424.7/220972, intron 3 of 7)	MARCHF8
chr10-45464776-45465449	chr10-45466474-45467153	0.277202	Intron (ENST00000453424.7/220972, intron 3 of 7)	MARCHF8	Intron (ENST00000453424.7/220972, intron 3 of 7)	MARCHF8
chr10-624668-625687	chr10-457702-458056	0.495223	Intron (ENST00000280886.12/22982, intron 1 of 36)	LOC101930421	Intron (ENST00000381496.7/22982, intron 2 of 35)	DIP2C
chr10-394755-395074	chr10-457702-458056	0.489437	Intron (ENST00000381496.7/22982, intron 9 of 35)	DIP2C	Intron (ENST00000381496.7/22982, intron 2 of 35)	DIP2C
chr10-614660-615033	chr10-457702-458056	0.440045	Intron (ENST00000280886.12/22982, intron 1 of 36)	LOC101930421	Intron (ENST00000381496.7/22982, intron 2 of 35)	DIP2C
chr10-614236-614531	chr10-457702-458056	0.253663	Intron (ENST00000280886.12/22982, intron 1 of 36)	LOC101930421	Intron (ENST00000381496.7/22982, intron 2 of 35)	DIP2C
chr10-46216317-46216529	chr10-46215524-46216174	0.551345	Distal Intergenic	ANTXRLP1	Distal Intergenic	ANTXRLP1
chr10-46215524-46216174	chr10-46216317-46216529	0.551345	Distal Intergenic	ANTXRLP1	Distal Intergenic	ANTXRLP1
chr10-46256143-46256342	chr10-46255128-46255353	0.435077	Intron (ENST00000604933.2/100996567, intron 7 of 13)	ANTXRLP1	Intron (ENST00000604933.2/100996567, intron 7 of 13)	ANTXRLP1
chr10-46328813-46329354	chr10-46256143-46256342	0.257297	Intron (ENST00000622632.4/195977, intron 16 of 18)	ANTXRL	Intron (ENST00000604933.2/100996567, intron 7 of 13)	ANTXRLP1
chr10-46255128-46255353	chr10-46256143-46256342	0.435077	Intron (ENST00000604933.2/100996567, intron 7 of 13)	ANTXRLP1	Intron (ENST00000604933.2/100996567, intron 7 of 13)	ANTXRLP1
chr10-46328813-46329354	chr10-46282799-46283175	0.59899	Intron (ENST00000622632.4/195977, intron 16 of 18)	ANTXRL	Distal Intergenic	ANTXRL
chr10-46284295-46285145	chr10-46282799-46283175	0.633135	Promoter (1-2kb)	ANTXRL	Distal Intergenic	ANTXRL
chr10-46328813-46329354	chr10-46284295-46285145	0.819517	Intron (ENST00000622632.4/195977, intron 16 of 18)	ANTXRL	Promoter (1-2kb)	ANTXRL
chr10-46282799-46283175	chr10-46284295-46285145	0.633135	Distal Intergenic	ANTXRL	Promoter (1-2kb)	ANTXRL
chr10-46256143-46256342	chr10-46328813-46329354	0.257297	Intron (ENST00000604933.2/100996567, intron 7 of 13)	ANTXRLP1	Intron (ENST00000622632.4/195977, intron 16 of 18)	ANTXRL
chr10-46282799-46283175	chr10-46328813-46329354	0.59899	Distal Intergenic	ANTXRL	Intron (ENST00000622632.4/195977, intron 16 of 18)	ANTXRL
chr10-46284295-46285145	chr10-46328813-46329354	0.819517	Promoter (1-2kb)	ANTXRL	Intron (ENST00000622632.4/195977, intron 16 of 18)	ANTXRL
chr10-46520444-46521401	chr10-46514428-46516103	0.56372	Intron (ENST00000616785.1/643650, intron 3 of 3)	GPRIN2	Intron (ENST00000616785.1/643650, intron 3 of 3)	GPRIN2
chr10-46523418-46523939	chr10-46514428-46516103	0.369162	Intron (ENST00000616785.1/643650, intron 3 of 3)	GPRIN2	Intron (ENST00000616785.1/643650, intron 3 of 3)	GPRIN2
chr10-46526695-46526933	chr10-46514428-46516103	0.298865	Intron (ENST00000616785.1/643650, intron 3 of 3)	GPRIN2	Intron (ENST00000616785.1/643650, intron 3 of 3)	GPRIN2
chr10-46527254-46527739	chr10-46514428-46516103	0.503598	Intron (ENST00000616785.1/643650, intron 3 of 3)	GPRIN2	Intron (ENST00000616785.1/643650, intron 3 of 3)	GPRIN2
chr10-46546690-46547038	chr10-46514428-46516103	0.372478	Downstream (2-3kb)	GPRIN2	Intron (ENST00000616785.1/643650, intron 3 of 3)	GPRIN2
chr10-46551706-46552173	chr10-46514428-46516103	0.359453	Intron (ENST00000374317.1/9721, intron 2 of 2)	GPRIN2	Intron (ENST00000616785.1/643650, intron 3 of 3)	GPRIN2
chr10-46551706-46552173	chr10-46520444-46521401	0.63605	Intron (ENST00000374317.1/9721, intron 2 of 2)	GPRIN2	Intron (ENST00000616785.1/643650, intron 3 of 3)	GPRIN2
chr10-46526695-46526933	chr10-46520444-46521401	0.345853	Intron (ENST00000616785.1/643650, intron 3 of 3)	GPRIN2	Intron (ENST00000616785.1/643650, intron 3 of 3)	GPRIN2
chr10-46546690-46547038	chr10-46520444-46521401	0.520375	Downstream (2-3kb)	GPRIN2	Intron (ENST00000616785.1/643650, intron 3 of 3)	GPRIN2
chr10-46523418-46523939	chr10-46520444-46521401	0.582527	Intron (ENST00000616785.1/643650, intron 3 of 3)	GPRIN2	Intron (ENST00000616785.1/643650, intron 3 of 3)	GPRIN2
chr10-46514428-46516103	chr10-46520444-46521401	0.56372	Intron (ENST00000616785.1/643650, intron 3 of 3)	GPRIN2	Intron (ENST00000616785.1/643650, intron 3 of 3)	GPRIN2
chr10-46555484-46555978	chr10-46520444-46521401	0.412529	Promoter (<=1kb)	GPRIN2	Intron (ENST00000616785.1/643650, intron 3 of 3)	GPRIN2
chr10-46556092-46556902	chr10-46520444-46521401	0.312821	Promoter (<=1kb)	GPRIN2	Intron (ENST00000616785.1/643650, intron 3 of 3)	GPRIN2
chr10-46527254-46527739	chr10-46520444-46521401	0.582776	Intron (ENST00000616785.1/643650, intron 3 of 3)	GPRIN2	Intron (ENST00000616785.1/643650, intron 3 of 3)	GPRIN2
chr10-46520444-46521401	chr10-46523418-46523939	0.582527	Intron (ENST00000616785.1/643650, intron 3 of 3)	GPRIN2	Intron (ENST00000616785.1/643650, intron 3 of 3)	GPRIN2
chr10-46551706-46552173	chr10-46523418-46523939	0.371321	Intron (ENST00000374317.1/9721, intron 2 of 2)	GPRIN2	Intron (ENST00000616785.1/643650, intron 3 of 3)	GPRIN2
chr10-46555484-46555978	chr10-46523418-46523939	0.263817	Promoter (<=1kb)	GPRIN2	Intron (ENST00000616785.1/643650, intron 3 of 3)	GPRIN2
chr10-46527254-46527739	chr10-46523418-46523939	0.477054	Intron (ENST00000616785.1/643650, intron 3 of 3)	GPRIN2	Intron (ENST00000616785.1/643650, intron 3 of 3)	GPRIN2
chr10-46514428-46516103	chr10-46523418-46523939	0.369162	Intron (ENST00000616785.1/643650, intron 3 of 3)	GPRIN2	Intron (ENST00000616785.1/643650, intron 3 of 3)	GPRIN2
chr10-46546690-46547038	chr10-46523418-46523939	0.373988	Downstream (2-3kb)	GPRIN2	Intron (ENST00000616785.1/643650, intron 3 of 3)	GPRIN2
chr10-46526695-46526933	chr10-46523418-46523939	0.283115	Intron (ENST00000616785.1/643650, intron 3 of 3)	GPRIN2	Intron (ENST00000616785.1/643650, intron 3 of 3)	GPRIN2
chr10-46523418-46523939	chr10-46526695-46526933	0.283115	Intron (ENST00000616785.1/643650, intron 3 of 3)	GPRIN2	Intron (ENST00000616785.1/643650, intron 3 of 3)	GPRIN2
chr10-46527254-46527739	chr10-46526695-46526933	0.593457	Intron (ENST00000616785.1/643650, intron 3 of 3)	GPRIN2	Intron (ENST00000616785.1/643650, intron 3 of 3)	GPRIN2
chr10-46520444-46521401	chr10-46526695-46526933	0.345853	Intron (ENST00000616785.1/643650, intron 3 of 3)	GPRIN2	Intron (ENST00000616785.1/643650, intron 3 of 3)	GPRIN2
chr10-46514428-46516103	chr10-46526695-46526933	0.298865	Intron (ENST00000616785.1/643650, intron 3 of 3)	GPRIN2	Intron (ENST00000616785.1/643650, intron 3 of 3)	GPRIN2
chr10-46551706-46552173	chr10-46527254-46527739	0.371602	Intron (ENST00000374317.1/9721, intron 2 of 2)	GPRIN2	Intron (ENST00000616785.1/643650, intron 3 of 3)	GPRIN2
chr10-46526695-46526933	chr10-46527254-46527739	0.593457	Intron (ENST00000616785.1/643650, intron 3 of 3)	GPRIN2	Intron (ENST00000616785.1/643650, intron 3 of 3)	GPRIN2
chr10-46520444-46521401	chr10-46527254-46527739	0.582776	Intron (ENST00000616785.1/643650, intron 3 of 3)	GPRIN2	Intron (ENST00000616785.1/643650, intron 3 of 3)	GPRIN2
chr10-46514428-46516103	chr10-46527254-46527739	0.503598	Intron (ENST00000616785.1/643650, intron 3 of 3)	GPRIN2	Intron (ENST00000616785.1/643650, intron 3 of 3)	GPRIN2
chr10-46555484-46555978	chr10-46527254-46527739	0.271103	Promoter (<=1kb)	GPRIN2	Intron (ENST00000616785.1/643650, intron 3 of 3)	GPRIN2
chr10-46546690-46547038	chr10-46527254-46527739	0.384877	Downstream (2-3kb)	GPRIN2	Intron (ENST00000616785.1/643650, intron 3 of 3)	GPRIN2
chr10-46523418-46523939	chr10-46527254-46527739	0.477054	Intron (ENST00000616785.1/643650, intron 3 of 3)	GPRIN2	Intron (ENST00000616785.1/643650, intron 3 of 3)	GPRIN2
chr10-46523418-46523939	chr10-46546690-46547038	0.373988	Intron (ENST00000616785.1/643650, intron 3 of 3)	GPRIN2	Downstream (2-3kb)	GPRIN2
chr10-46551706-46552173	chr10-46546690-46547038	0.339268	Intron (ENST00000374317.1/9721, intron 2 of 2)	GPRIN2	Downstream (2-3kb)	GPRIN2
chr10-46527254-46527739	chr10-46546690-46547038	0.384877	Intron (ENST00000616785.1/643650, intron 3 of 3)	GPRIN2	Downstream (2-3kb)	GPRIN2
chr10-46520444-46521401	chr10-46546690-46547038	0.520375	Intron (ENST00000616785.1/643650, intron 3 of 3)	GPRIN2	Downstream (2-3kb)	GPRIN2
chr10-46514428-46516103	chr10-46546690-46547038	0.372478	Intron (ENST00000616785.1/643650, intron 3 of 3)	GPRIN2	Downstream (2-3kb)	GPRIN2
chr10-46555484-46555978	chr10-46551706-46552173	0.262449	Promoter (<=1kb)	GPRIN2	Intron (ENST00000374317.1/9721, intron 2 of 2)	GPRIN2
chr10-46523418-46523939	chr10-46551706-46552173	0.371321	Intron (ENST00000616785.1/643650, intron 3 of 3)	GPRIN2	Intron (ENST00000374317.1/9721, intron 2 of 2)	GPRIN2
chr10-46514428-46516103	chr10-46551706-46552173	0.359453	Intron (ENST00000616785.1/643650, intron 3 of 3)	GPRIN2	Intron (ENST00000374317.1/9721, intron 2 of 2)	GPRIN2
chr10-46527254-46527739	chr10-46551706-46552173	0.371602	Intron (ENST00000616785.1/643650, intron 3 of 3)	GPRIN2	Intron (ENST00000374317.1/9721, intron 2 of 2)	GPRIN2
chr10-46546690-46547038	chr10-46551706-46552173	0.339268	Downstream (2-3kb)	GPRIN2	Intron (ENST00000374317.1/9721, intron 2 of 2)	GPRIN2
chr10-46520444-46521401	chr10-46551706-46552173	0.63605	Intron (ENST00000616785.1/643650, intron 3 of 3)	GPRIN2	Intron (ENST00000374317.1/9721, intron 2 of 2)	GPRIN2
chr10-46527254-46527739	chr10-46555484-46555978	0.271103	Intron (ENST00000616785.1/643650, intron 3 of 3)	GPRIN2	Promoter (<=1kb)	GPRIN2
chr10-46523418-46523939	chr10-46555484-46555978	0.263817	Intron (ENST00000616785.1/643650, intron 3 of 3)	GPRIN2	Promoter (<=1kb)	GPRIN2
chr10-46551706-46552173	chr10-46555484-46555978	0.262449	Intron (ENST00000374317.1/9721, intron 2 of 2)	GPRIN2	Promoter (<=1kb)	GPRIN2
chr10-46556092-46556902	chr10-46555484-46555978	0.593447	Promoter (<=1kb)	GPRIN2	Promoter (<=1kb)	GPRIN2
chr10-46520444-46521401	chr10-46555484-46555978	0.412529	Intron (ENST00000616785.1/643650, intron 3 of 3)	GPRIN2	Promoter (<=1kb)	GPRIN2
chr10-46555484-46555978	chr10-46556092-46556902	0.593447	Promoter (<=1kb)	GPRIN2	Promoter (<=1kb)	GPRIN2
chr10-46520444-46521401	chr10-46556092-46556902	0.312821	Intron (ENST00000616785.1/643650, intron 3 of 3)	GPRIN2	Promoter (<=1kb)	GPRIN2
chr10-47090733-47091261	chr10-47088580-47089145	0.311116	Distal Intergenic	PTPN20	Distal Intergenic	PTPN20
chr10-47224754-47225186	chr10-47090733-47091261	0.734355	Distal Intergenic	GDF10	Distal Intergenic	PTPN20
chr10-47165689-47166022	chr10-47090733-47091261	0.277862	Distal Intergenic	GDF10	Distal Intergenic	PTPN20
chr10-47092699-47093141	chr10-47090733-47091261	0.702327	Distal Intergenic	PTPN20	Distal Intergenic	PTPN20
chr10-47136837-47137128	chr10-47090733-47091261	0.604801	Distal Intergenic	GDF10	Distal Intergenic	PTPN20
chr10-47088580-47089145	chr10-47090733-47091261	0.311116	Distal Intergenic	PTPN20	Distal Intergenic	PTPN20
chr10-47136837-47137128	chr10-47092699-47093141	0.442984	Distal Intergenic	GDF10	Distal Intergenic	PTPN20
chr10-47090733-47091261	chr10-47092699-47093141	0.702327	Distal Intergenic	PTPN20	Distal Intergenic	PTPN20
chr10-47224754-47225186	chr10-47092699-47093141	0.515757	Distal Intergenic	GDF10	Distal Intergenic	PTPN20
chr10-47092699-47093141	chr10-47136837-47137128	0.442984	Distal Intergenic	PTPN20	Distal Intergenic	GDF10
chr10-47299901-47300418	chr10-47136837-47137128	0.298498	Promoter (<=1kb)	GDF10	Distal Intergenic	GDF10
chr10-47090733-47091261	chr10-47136837-47137128	0.604801	Distal Intergenic	PTPN20	Distal Intergenic	GDF10
chr10-47224754-47225186	chr10-47136837-47137128	0.434495	Distal Intergenic	GDF10	Distal Intergenic	GDF10
chr10-47253478-47254316	chr10-47136837-47137128	0.659795	Distal Intergenic	GDF10	Distal Intergenic	GDF10
chr10-47090733-47091261	chr10-47165689-47166022	0.277862	Distal Intergenic	PTPN20	Distal Intergenic	GDF10
chr10-47348110-47348828	chr10-47175394-47177712	0.710894	Promoter (<=1kb)	RBP3	Distal Intergenic	GDF10
chr10-47346496-47347248	chr10-47175394-47177712	0.55257	Promoter (1-2kb)	RBP3	Distal Intergenic	GDF10
chr10-47358292-47358956	chr10-47175394-47177712	0.44171	Distal Intergenic	RBP3	Distal Intergenic	GDF10
chr10-47090733-47091261	chr10-47224754-47225186	0.734355	Distal Intergenic	PTPN20	Distal Intergenic	GDF10
chr10-47299901-47300418	chr10-47224754-47225186	0.291314	Promoter (<=1kb)	GDF10	Distal Intergenic	GDF10
chr10-47092699-47093141	chr10-47224754-47225186	0.515757	Distal Intergenic	PTPN20	Distal Intergenic	GDF10
chr10-47253478-47254316	chr10-47224754-47225186	0.643915	Distal Intergenic	GDF10	Distal Intergenic	GDF10
chr10-47136837-47137128	chr10-47224754-47225186	0.434495	Distal Intergenic	GDF10	Distal Intergenic	GDF10
chr10-47224754-47225186	chr10-47253478-47254316	0.643915	Distal Intergenic	GDF10	Distal Intergenic	GDF10
chr10-47136837-47137128	chr10-47253478-47254316	0.659795	Distal Intergenic	GDF10	Distal Intergenic	GDF10
chr10-47299901-47300418	chr10-47253478-47254316	0.45241	Promoter (<=1kb)	GDF10	Distal Intergenic	GDF10
chr10-47261047-47261931	chr10-47260367-47260835	0.274613	Distal Intergenic	GDF10	Distal Intergenic	GDF10
chr10-47260367-47260835	chr10-47261047-47261931	0.274613	Distal Intergenic	GDF10	Distal Intergenic	GDF10
chr10-47224754-47225186	chr10-47299901-47300418	0.291314	Distal Intergenic	GDF10	Promoter (<=1kb)	GDF10
chr10-47136837-47137128	chr10-47299901-47300418	0.298498	Distal Intergenic	GDF10	Promoter (<=1kb)	GDF10
chr10-47253478-47254316	chr10-47299901-47300418	0.45241	Distal Intergenic	GDF10	Promoter (<=1kb)	GDF10
chr10-47175394-47177712	chr10-47346496-47347248	0.55257	Distal Intergenic	GDF10	Promoter (1-2kb)	RBP3
chr10-47358292-47358956	chr10-47346496-47347248	0.29685	Distal Intergenic	RBP3	Promoter (1-2kb)	RBP3
chr10-47348110-47348828	chr10-47346496-47347248	0.661177	Promoter (<=1kb)	RBP3	Promoter (1-2kb)	RBP3
chr10-47358292-47358956	chr10-47348110-47348828	0.415496	Distal Intergenic	RBP3	Promoter (<=1kb)	RBP3
chr10-47175394-47177712	chr10-47348110-47348828	0.710894	Distal Intergenic	GDF10	Promoter (<=1kb)	RBP3
chr10-47346496-47347248	chr10-47348110-47348828	0.661177	Promoter (1-2kb)	RBP3	Promoter (<=1kb)	RBP3
chr10-47346496-47347248	chr10-47358292-47358956	0.29685	Promoter (1-2kb)	RBP3	Distal Intergenic	RBP3
chr10-47348110-47348828	chr10-47358292-47358956	0.415496	Promoter (<=1kb)	RBP3	Distal Intergenic	RBP3
chr10-47175394-47177712	chr10-47358292-47358956	0.44171	Distal Intergenic	GDF10	Distal Intergenic	RBP3
chr10-47381490-47382154	chr10-47377354-47377853	0.409415	Intron (ENST00000585316.3/118738, intron 1 of 1)	ZNF488	Intron (ENST00000585316.3/118738, intron 1 of 1)	ZNF488
chr10-47379904-47380122	chr10-47377354-47377853	0.478338	Intron (ENST00000585316.3/118738, intron 1 of 1)	ZNF488	Intron (ENST00000585316.3/118738, intron 1 of 1)	ZNF488
chr10-47383961-47384915	chr10-47377354-47377853	0.498127	Promoter (<=1kb)	ZNF488	Intron (ENST00000585316.3/118738, intron 1 of 1)	ZNF488
chr10-47383961-47384915	chr10-47379904-47380122	0.710035	Promoter (<=1kb)	ZNF488	Intron (ENST00000585316.3/118738, intron 1 of 1)	ZNF488
chr10-47381490-47382154	chr10-47379904-47380122	0.689387	Intron (ENST00000585316.3/118738, intron 1 of 1)	ZNF488	Intron (ENST00000585316.3/118738, intron 1 of 1)	ZNF488
chr10-47377354-47377853	chr10-47379904-47380122	0.478338	Intron (ENST00000585316.3/118738, intron 1 of 1)	ZNF488	Intron (ENST00000585316.3/118738, intron 1 of 1)	ZNF488
chr10-47449440-47449667	chr10-47379904-47380122	0.26724	Distal Intergenic	ANXA8	Intron (ENST00000585316.3/118738, intron 1 of 1)	ZNF488
chr10-47379904-47380122	chr10-47381490-47382154	0.689387	Intron (ENST00000585316.3/118738, intron 1 of 1)	ZNF488	Intron (ENST00000585316.3/118738, intron 1 of 1)	ZNF488
chr10-47383961-47384915	chr10-47381490-47382154	0.703229	Promoter (<=1kb)	ZNF488	Intron (ENST00000585316.3/118738, intron 1 of 1)	ZNF488
chr10-47377354-47377853	chr10-47381490-47382154	0.409415	Intron (ENST00000585316.3/118738, intron 1 of 1)	ZNF488	Intron (ENST00000585316.3/118738, intron 1 of 1)	ZNF488
chr10-47449440-47449667	chr10-47381490-47382154	0.272455	Distal Intergenic	ANXA8	Intron (ENST00000585316.3/118738, intron 1 of 1)	ZNF488
chr10-47381490-47382154	chr10-47383961-47384915	0.703229	Intron (ENST00000585316.3/118738, intron 1 of 1)	ZNF488	Promoter (<=1kb)	ZNF488
chr10-47379904-47380122	chr10-47383961-47384915	0.710035	Intron (ENST00000585316.3/118738, intron 1 of 1)	ZNF488	Promoter (<=1kb)	ZNF488
chr10-47449440-47449667	chr10-47383961-47384915	0.366232	Distal Intergenic	ANXA8	Promoter (<=1kb)	ZNF488
chr10-47377354-47377853	chr10-47383961-47384915	0.498127	Intron (ENST00000585316.3/118738, intron 1 of 1)	ZNF488	Promoter (<=1kb)	ZNF488
chr10-47383961-47384915	chr10-47449440-47449667	0.366232	Promoter (<=1kb)	ZNF488	Distal Intergenic	ANXA8
chr10-47381490-47382154	chr10-47449440-47449667	0.272455	Intron (ENST00000585316.3/118738, intron 1 of 1)	ZNF488	Distal Intergenic	ANXA8
chr10-47379904-47380122	chr10-47449440-47449667	0.26724	Intron (ENST00000585316.3/118738, intron 1 of 1)	ZNF488	Distal Intergenic	ANXA8
chr10-48384513-48385016	chr10-48383885-48384263	0.30547	Intron (ENST00000395611.7/5599, intron 1 of 11)	MAPK8	Intron (ENST00000395611.7/5599, intron 1 of 11)	MAPK8
chr10-48383885-48384263	chr10-48384513-48385016	0.30547	Intron (ENST00000395611.7/5599, intron 1 of 11)	MAPK8	Intron (ENST00000395611.7/5599, intron 1 of 11)	MAPK8
chr10-48445279-48445777	chr10-48444935-48445146	0.372768	Exon (ENST00000624848.1/ENST00000624848.1, exon 1 of 1)	ARHGAP22	Exon (ENST00000624848.1/ENST00000624848.1, exon 1 of 1)	ARHGAP22
chr10-48444935-48445146	chr10-48445279-48445777	0.372768	Exon (ENST00000624848.1/ENST00000624848.1, exon 1 of 1)	ARHGAP22	Exon (ENST00000624848.1/ENST00000624848.1, exon 1 of 1)	ARHGAP22
chr10-48464901-48465735	chr10-48449697-48450335	0.377389	Promoter (<=1kb)	ARHGAP22	Promoter (1-2kb)	ARHGAP22
chr10-48449697-48450335	chr10-48464901-48465735	0.377389	Promoter (1-2kb)	ARHGAP22	Promoter (<=1kb)	ARHGAP22
chr10-48604481-48605458	chr10-48491596-48491795	0.288076	Promoter (<=1kb)	ARHGAP22	Promoter (1-2kb)	ARHGAP22
chr10-48598256-48598588	chr10-48491596-48491795	0.427671	Intron (ENST00000249601.8/58504, intron 1 of 9)	ARHGAP22	Promoter (1-2kb)	ARHGAP22
chr10-48493526-48493757	chr10-48493087-48493286	0.283254	Promoter (<=1kb)	ARHGAP22	Promoter (<=1kb)	ARHGAP22
chr10-48493087-48493286	chr10-48493526-48493757	0.283254	Promoter (<=1kb)	ARHGAP22	Promoter (<=1kb)	ARHGAP22
chr10-48598256-48598588	chr10-48509320-48509614	0.332904	Intron (ENST00000249601.8/58504, intron 1 of 9)	ARHGAP22	Promoter (1-2kb)	ARHGAP22-IT1
chr10-48518976-48519175	chr10-48518521-48518730	0.346822	Intron (ENST00000249601.8/58504, intron 3 of 9)	ARHGAP22	Intron (ENST00000249601.8/58504, intron 3 of 9)	ARHGAP22
chr10-48634151-48634575	chr10-48518521-48518730	0.304172	Intron (ENST00000435790.6/58504, intron 1 of 9)	ARHGAP22	Intron (ENST00000249601.8/58504, intron 3 of 9)	ARHGAP22
chr10-48518521-48518730	chr10-48518976-48519175	0.346822	Intron (ENST00000249601.8/58504, intron 3 of 9)	ARHGAP22	Intron (ENST00000249601.8/58504, intron 3 of 9)	ARHGAP22
chr10-48634151-48634575	chr10-48577107-48577510	0.577081	Intron (ENST00000435790.6/58504, intron 1 of 9)	ARHGAP22	Intron (ENST00000249601.8/58504, intron 2 of 9)	ARHGAP22
chr10-48582813-48583367	chr10-48577107-48577510	0.553359	Promoter (<=1kb)	ARHGAP22	Intron (ENST00000249601.8/58504, intron 2 of 9)	ARHGAP22
chr10-48577107-48577510	chr10-48582813-48583367	0.553359	Intron (ENST00000249601.8/58504, intron 2 of 9)	ARHGAP22	Promoter (<=1kb)	ARHGAP22
chr10-48634151-48634575	chr10-48582813-48583367	0.715594	Intron (ENST00000435790.6/58504, intron 1 of 9)	ARHGAP22	Promoter (<=1kb)	ARHGAP22
chr10-48604481-48605458	chr10-48582813-48583367	0.287073	Promoter (<=1kb)	ARHGAP22	Promoter (<=1kb)	ARHGAP22
chr10-48649596-48649795	chr10-48582813-48583367	0.256806	Intron (ENST00000435790.6/58504, intron 1 of 9)	ARHGAP22	Promoter (<=1kb)	ARHGAP22
chr10-48604481-48605458	chr10-48598256-48598588	0.384095	Promoter (<=1kb)	ARHGAP22	Intron (ENST00000249601.8/58504, intron 1 of 9)	ARHGAP22
chr10-48491596-48491795	chr10-48598256-48598588	0.427671	Promoter (1-2kb)	ARHGAP22	Intron (ENST00000249601.8/58504, intron 1 of 9)	ARHGAP22
chr10-48655328-48656672	chr10-48598256-48598588	0.568849	Promoter (<=1kb)	ARHGAP22	Intron (ENST00000249601.8/58504, intron 1 of 9)	ARHGAP22
chr10-48509320-48509614	chr10-48598256-48598588	0.332904	Promoter (1-2kb)	ARHGAP22-IT1	Intron (ENST00000249601.8/58504, intron 1 of 9)	ARHGAP22
chr10-48655328-48656672	chr10-48604481-48605458	0.493779	Promoter (<=1kb)	ARHGAP22	Promoter (<=1kb)	ARHGAP22
chr10-48491596-48491795	chr10-48604481-48605458	0.288076	Promoter (1-2kb)	ARHGAP22	Promoter (<=1kb)	ARHGAP22
chr10-48582813-48583367	chr10-48604481-48605458	0.287073	Promoter (<=1kb)	ARHGAP22	Promoter (<=1kb)	ARHGAP22
chr10-48634151-48634575	chr10-48604481-48605458	0.287099	Intron (ENST00000435790.6/58504, intron 1 of 9)	ARHGAP22	Promoter (<=1kb)	ARHGAP22
chr10-48598256-48598588	chr10-48604481-48605458	0.384095	Intron (ENST00000249601.8/58504, intron 1 of 9)	ARHGAP22	Promoter (<=1kb)	ARHGAP22
chr10-48604481-48605458	chr10-48634151-48634575	0.287099	Promoter (<=1kb)	ARHGAP22	Intron (ENST00000435790.6/58504, intron 1 of 9)	ARHGAP22
chr10-48582813-48583367	chr10-48634151-48634575	0.715594	Promoter (<=1kb)	ARHGAP22	Intron (ENST00000435790.6/58504, intron 1 of 9)	ARHGAP22
chr10-48577107-48577510	chr10-48634151-48634575	0.577081	Intron (ENST00000249601.8/58504, intron 2 of 9)	ARHGAP22	Intron (ENST00000435790.6/58504, intron 1 of 9)	ARHGAP22
chr10-48649596-48649795	chr10-48634151-48634575	0.339328	Intron (ENST00000435790.6/58504, intron 1 of 9)	ARHGAP22	Intron (ENST00000435790.6/58504, intron 1 of 9)	ARHGAP22
chr10-48655328-48656672	chr10-48634151-48634575	0.251224	Promoter (<=1kb)	ARHGAP22	Intron (ENST00000435790.6/58504, intron 1 of 9)	ARHGAP22
chr10-48518521-48518730	chr10-48634151-48634575	0.304172	Intron (ENST00000249601.8/58504, intron 3 of 9)	ARHGAP22	Intron (ENST00000435790.6/58504, intron 1 of 9)	ARHGAP22
chr10-48655328-48656672	chr10-48649596-48649795	0.403949	Promoter (<=1kb)	ARHGAP22	Intron (ENST00000435790.6/58504, intron 1 of 9)	ARHGAP22
chr10-48634151-48634575	chr10-48649596-48649795	0.339328	Intron (ENST00000435790.6/58504, intron 1 of 9)	ARHGAP22	Intron (ENST00000435790.6/58504, intron 1 of 9)	ARHGAP22
chr10-48582813-48583367	chr10-48649596-48649795	0.256806	Promoter (<=1kb)	ARHGAP22	Intron (ENST00000435790.6/58504, intron 1 of 9)	ARHGAP22
chr10-48649596-48649795	chr10-48655328-48656672	0.403949	Intron (ENST00000435790.6/58504, intron 1 of 9)	ARHGAP22	Promoter (<=1kb)	ARHGAP22
chr10-48598256-48598588	chr10-48655328-48656672	0.568849	Intron (ENST00000249601.8/58504, intron 1 of 9)	ARHGAP22	Promoter (<=1kb)	ARHGAP22
chr10-48634151-48634575	chr10-48655328-48656672	0.251224	Intron (ENST00000435790.6/58504, intron 1 of 9)	ARHGAP22	Promoter (<=1kb)	ARHGAP22
chr10-48604481-48605458	chr10-48655328-48656672	0.493779	Promoter (<=1kb)	ARHGAP22	Promoter (<=1kb)	ARHGAP22
chr10-49001376-49002190	chr10-49000309-49001230	0.308707	Intron (ENST00000422966.1/ENST00000422966.1, intron 1 of 1)	MIR4294	Intron (ENST00000422966.1/ENST00000422966.1, intron 1 of 1)	MIR4294
chr10-49000309-49001230	chr10-49001376-49002190	0.308707	Intron (ENST00000422966.1/ENST00000422966.1, intron 1 of 1)	MIR4294	Intron (ENST00000422966.1/ENST00000422966.1, intron 1 of 1)	MIR4294
chr10-49190334-49190548	chr10-49188037-49188597	0.316564	Promoter (1-2kb)	TMEM273	Promoter (<=1kb)	TMEM273
chr10-49310081-49310384	chr10-49188037-49188597	0.285611	Intron (ENST00000374144.8/118461, intron 1 of 2)	C10orf71	Promoter (<=1kb)	TMEM273
chr10-49188037-49188597	chr10-49190334-49190548	0.316564	Promoter (<=1kb)	TMEM273	Promoter (1-2kb)	TMEM273
chr10-49188037-49188597	chr10-49310081-49310384	0.285611	Promoter (<=1kb)	TMEM273	Intron (ENST00000374144.8/118461, intron 1 of 2)	C10orf71
chr10-49621921-49622338	chr10-49620344-49621348	0.352947	3' UTR	CHAT	3' UTR	CHAT
chr10-49678834-49680082	chr10-49620344-49621348	0.261553	Promoter (<=1kb)	C10orf53	3' UTR	CHAT
chr10-49620344-49621348	chr10-49621921-49622338	0.352947	3' UTR	CHAT	3' UTR	CHAT
chr10-49620344-49621348	chr10-49678834-49680082	0.261553	3' UTR	CHAT	Promoter (<=1kb)	C10orf53
chr10-49761365-49762537	chr10-49678834-49680082	0.447744	Promoter (<=1kb)	OGDHL	Promoter (<=1kb)	C10orf53
chr10-49761365-49762537	chr10-49758217-49758700	0.280346	Promoter (<=1kb)	OGDHL	Promoter (<=1kb)	OGDHL
chr10-49761365-49762537	chr10-49760735-49761160	0.485809	Promoter (<=1kb)	OGDHL	Promoter (1-2kb)	OGDHL
chr10-49678834-49680082	chr10-49761365-49762537	0.447744	Promoter (<=1kb)	C10orf53	Promoter (<=1kb)	OGDHL
chr10-49758217-49758700	chr10-49761365-49762537	0.280346	Promoter (<=1kb)	OGDHL	Promoter (<=1kb)	OGDHL
chr10-49760735-49761160	chr10-49761365-49762537	0.485809	Promoter (1-2kb)	OGDHL	Promoter (<=1kb)	OGDHL
chr10-4982316-4982547	chr10-4981762-4982179	0.374183	3' UTR	AKR1C1	3' UTR	AKR1C1
chr10-4981762-4982179	chr10-4982316-4982547	0.374183	3' UTR	AKR1C1	3' UTR	AKR1C1
chr10-50287119-50287567	chr10-50286463-50286891	0.617075	Distal Intergenic	ASAH2	Distal Intergenic	ASAH2
chr10-50286463-50286891	chr10-50287119-50287567	0.617075	Distal Intergenic	ASAH2	Distal Intergenic	ASAH2
chr10-50623086-50625499	chr10-50417995-50418446	0.289506	Promoter (<=1kb)	SGMS1	Promoter (<=1kb)	SGMS1
chr10-50576257-50576618	chr10-50417995-50418446	0.269509	Intron (ENST00000429490.5/259230, intron 2 of 9)	SGMS1	Promoter (<=1kb)	SGMS1
chr10-50623086-50625499	chr10-50506992-50507530	0.351627	Promoter (<=1kb)	SGMS1	Intron (ENST00000429490.5/259230, intron 3 of 9)	SGMS1
chr10-50576257-50576618	chr10-50506992-50507530	0.647676	Intron (ENST00000429490.5/259230, intron 2 of 9)	SGMS1	Intron (ENST00000429490.5/259230, intron 3 of 9)	SGMS1
chr10-50538901-50539338	chr10-50506992-50507530	0.587734	Intron (ENST00000429490.5/259230, intron 2 of 9)	SGMS1	Intron (ENST00000429490.5/259230, intron 3 of 9)	SGMS1
chr10-50623086-50625499	chr10-50538901-50539338	0.414385	Promoter (<=1kb)	SGMS1	Intron (ENST00000429490.5/259230, intron 2 of 9)	SGMS1
chr10-50506992-50507530	chr10-50538901-50539338	0.587734	Intron (ENST00000429490.5/259230, intron 3 of 9)	SGMS1	Intron (ENST00000429490.5/259230, intron 2 of 9)	SGMS1
chr10-50576257-50576618	chr10-50538901-50539338	0.564108	Intron (ENST00000429490.5/259230, intron 2 of 9)	SGMS1	Intron (ENST00000429490.5/259230, intron 2 of 9)	SGMS1
chr10-50506992-50507530	chr10-50576257-50576618	0.647676	Intron (ENST00000429490.5/259230, intron 3 of 9)	SGMS1	Intron (ENST00000429490.5/259230, intron 2 of 9)	SGMS1
chr10-50538901-50539338	chr10-50576257-50576618	0.564108	Intron (ENST00000429490.5/259230, intron 2 of 9)	SGMS1	Intron (ENST00000429490.5/259230, intron 2 of 9)	SGMS1
chr10-50623086-50625499	chr10-50576257-50576618	0.382473	Promoter (<=1kb)	SGMS1	Intron (ENST00000429490.5/259230, intron 2 of 9)	SGMS1
chr10-50417995-50418446	chr10-50576257-50576618	0.269509	Promoter (<=1kb)	SGMS1	Intron (ENST00000429490.5/259230, intron 2 of 9)	SGMS1
chr10-50623086-50625499	chr10-50622648-50622940	0.293642	Promoter (<=1kb)	SGMS1	Promoter (1-2kb)	SGMS1
chr10-50576257-50576618	chr10-50623086-50625499	0.382473	Intron (ENST00000429490.5/259230, intron 2 of 9)	SGMS1	Promoter (<=1kb)	SGMS1
chr10-50538901-50539338	chr10-50623086-50625499	0.414385	Intron (ENST00000429490.5/259230, intron 2 of 9)	SGMS1	Promoter (<=1kb)	SGMS1
chr10-50622648-50622940	chr10-50623086-50625499	0.293642	Promoter (1-2kb)	SGMS1	Promoter (<=1kb)	SGMS1
chr10-50506992-50507530	chr10-50623086-50625499	0.351627	Intron (ENST00000429490.5/259230, intron 3 of 9)	SGMS1	Promoter (<=1kb)	SGMS1
chr10-50417995-50418446	chr10-50623086-50625499	0.289506	Promoter (<=1kb)	SGMS1	Promoter (<=1kb)	SGMS1
chr10-51092359-51092691	chr10-50937582-50937796	0.291855	Intron (ENST00000401604.8/5592, intron 1 of 17)	PRKG1	Distal Intergenic	A1CF
chr10-50937582-50937796	chr10-51092359-51092691	0.291855	Distal Intergenic	A1CF	Intron (ENST00000401604.8/5592, intron 1 of 17)	PRKG1
chr10-51405941-51406140	chr10-51405647-51405846	0.659299	Intron (ENST00000401604.8/5592, intron 2 of 17)	PRKG1	Intron (ENST00000401604.8/5592, intron 2 of 17)	PRKG1
chr10-51405647-51405846	chr10-51405941-51406140	0.659299	Intron (ENST00000401604.8/5592, intron 2 of 17)	PRKG1	Intron (ENST00000401604.8/5592, intron 2 of 17)	PRKG1
chr10-51698517-51700277	chr10-51642600-51642821	0.394176	Promoter (<=1kb)	CSTF2T	Intron (ENST00000401604.8/5592, intron 3 of 17)	CSTF2T
chr10-51768965-51769195	chr10-51698517-51700277	0.291435	Intron (ENST00000401604.8/5592, intron 3 of 17)	CSTF2T	Promoter (<=1kb)	CSTF2T
chr10-51642600-51642821	chr10-51698517-51700277	0.394176	Intron (ENST00000401604.8/5592, intron 3 of 17)	CSTF2T	Promoter (<=1kb)	CSTF2T
chr10-51698517-51700277	chr10-51768965-51769195	0.291435	Promoter (<=1kb)	CSTF2T	Intron (ENST00000401604.8/5592, intron 3 of 17)	CSTF2T
chr10-624668-625687	chr10-521918-522117	0.257891	Intron (ENST00000280886.12/22982, intron 1 of 36)	LOC101930421	Intron (ENST00000280886.12/22982, intron 1 of 36)	DIP2C
chr10-614660-615033	chr10-521918-522117	0.27923	Intron (ENST00000280886.12/22982, intron 1 of 36)	LOC101930421	Intron (ENST00000280886.12/22982, intron 1 of 36)	DIP2C
chr10-52313953-52315018	chr10-52308220-52308629	0.408637	Promoter (<=1kb)	PRKG1-AS1	Intron (ENST00000452247.7/100506939, intron 3 of 6)	PRKG1-AS1
chr10-52308220-52308629	chr10-52313953-52315018	0.408637	Intron (ENST00000452247.7/100506939, intron 3 of 6)	PRKG1-AS1	Promoter (<=1kb)	PRKG1-AS1
chr10-52653459-52653907	chr10-52652369-52652711	0.365711	Intron (ENST00000647908.1/101928687, intron 2 of 6)	LNCAROD	Intron (ENST00000647908.1/101928687, intron 2 of 6)	LNCAROD
chr10-52652369-52652711	chr10-52653459-52653907	0.365711	Intron (ENST00000647908.1/101928687, intron 2 of 6)	LNCAROD	Intron (ENST00000647908.1/101928687, intron 2 of 6)	LNCAROD
chr10-52755326-52755669	chr10-52741353-52741552	0.446541	Promoter (<=1kb)	LNCAROD	Intron (ENST00000647908.1/101928687, intron 1 of 6)	LNCAROD
chr10-52741353-52741552	chr10-52755326-52755669	0.446541	Intron (ENST00000647908.1/101928687, intron 1 of 6)	LNCAROD	Promoter (<=1kb)	LNCAROD
chr10-52965363-52965577	chr10-52964399-52964829	0.260777	Distal Intergenic	MBL2	Distal Intergenic	MBL2
chr10-52964399-52964829	chr10-52965363-52965577	0.260777	Distal Intergenic	MBL2	Distal Intergenic	MBL2
chr10-651920-652802	chr10-541722-542474	0.399851	Promoter (1-2kb)	DIP2C-AS1	Intron (ENST00000280886.12/22982, intron 1 of 36)	DIP2C
chr10-55747270-55747550	chr10-55631013-55631564	0.296764	Distal Intergenic	PCDH15	Distal Intergenic	PCDH15
chr10-55631013-55631564	chr10-55747270-55747550	0.296764	Distal Intergenic	PCDH15	Distal Intergenic	PCDH15
chr10-571616-571827	chr10-571206-571413	0.313044	Intron (ENST00000280886.12/22982, intron 1 of 36)	LOC101930421	Intron (ENST00000280886.12/22982, intron 1 of 36)	LOC101930421
chr10-571206-571413	chr10-571616-571827	0.313044	Intron (ENST00000280886.12/22982, intron 1 of 36)	LOC101930421	Intron (ENST00000280886.12/22982, intron 1 of 36)	LOC101930421
chr10-5858770-5859230	chr10-5812668-5814230	0.401624	Downstream (2-3kb)	GDI2	Promoter (<=1kb)	GDI2
chr10-58266905-58268399	chr10-58137799-58138254	0.260567	Promoter (<=1kb)	IPMK	Distal Intergenic	IPMK
chr10-58384565-58386068	chr10-58266905-58268399	0.314867	Promoter (<=1kb)	TFAM	Promoter (<=1kb)	IPMK
chr10-58137799-58138254	chr10-58266905-58268399	0.260567	Distal Intergenic	IPMK	Promoter (<=1kb)	IPMK
chr10-58266905-58268399	chr10-58384565-58386068	0.314867	Promoter (<=1kb)	IPMK	Promoter (<=1kb)	TFAM
chr10-5858770-5859230	chr10-5840410-5840760	0.295424	Downstream (2-3kb)	GDI2	Promoter (1-2kb)	GDI2
chr10-5840410-5840760	chr10-5858770-5859230	0.295424	Promoter (1-2kb)	GDI2	Downstream (2-3kb)	GDI2
chr10-5888767-5890891	chr10-5858770-5859230	0.267401	Promoter (<=1kb)	ANKRD16	Downstream (2-3kb)	GDI2
chr10-5812668-5814230	chr10-5858770-5859230	0.401624	Promoter (<=1kb)	GDI2	Downstream (2-3kb)	GDI2
chr10-58890555-58890825	chr10-58846657-58847146	0.31957	Distal Intergenic	BICC1	Distal Intergenic	BICC1
chr10-5858770-5859230	chr10-5888767-5890891	0.267401	Downstream (2-3kb)	GDI2	Promoter (<=1kb)	ANKRD16
chr10-58846657-58847146	chr10-58890555-58890825	0.31957	Distal Intergenic	BICC1	Distal Intergenic	BICC1
chr10-59090755-59091620	chr10-58913741-58914136	0.379196	Distal Intergenic	PHYHIPL	Distal Intergenic	LINC00844
chr10-59057192-59057718	chr10-58913741-58914136	0.250813	Intron (ENST00000660389.1/100507008, intron 2 of 2)	LINC00844	Distal Intergenic	LINC00844
chr10-59057192-59057718	chr10-58963654-58964158	0.279185	Intron (ENST00000660389.1/100507008, intron 2 of 2)	LINC00844	Distal Intergenic	LINC00844
chr10-58999243-58999618	chr10-58963654-58964158	0.784545	Promoter (<=1kb)	LINC00844	Distal Intergenic	LINC00844
chr10-59008349-59008741	chr10-58963654-58964158	0.626485	Intron (ENST00000660389.1/100507008, intron 2 of 2)	LINC00844	Distal Intergenic	LINC00844
chr10-58967504-58968068	chr10-58963654-58964158	0.335436	Distal Intergenic	LINC00844	Distal Intergenic	LINC00844
chr10-59090755-59091620	chr10-58963654-58964158	0.42209	Distal Intergenic	PHYHIPL	Distal Intergenic	LINC00844
chr10-59096510-59097004	chr10-58963654-58964158	0.521624	Distal Intergenic	PHYHIPL	Distal Intergenic	LINC00844
chr10-58998711-58999157	chr10-58963654-58964158	0.528334	Promoter (<=1kb)	LINC00844	Distal Intergenic	LINC00844
chr10-58999243-58999618	chr10-58967504-58968068	0.253376	Promoter (<=1kb)	LINC00844	Distal Intergenic	LINC00844
chr10-58963654-58964158	chr10-58967504-58968068	0.335436	Distal Intergenic	LINC00844	Distal Intergenic	LINC00844
chr10-59096510-59097004	chr10-58967504-58968068	0.293381	Distal Intergenic	PHYHIPL	Distal Intergenic	LINC00844
chr10-58963654-58964158	chr10-58998711-58999157	0.528334	Distal Intergenic	LINC00844	Promoter (<=1kb)	LINC00844
chr10-58999243-58999618	chr10-58998711-58999157	0.617756	Promoter (<=1kb)	LINC00844	Promoter (<=1kb)	LINC00844
chr10-59008349-59008741	chr10-58998711-58999157	0.356237	Intron (ENST00000660389.1/100507008, intron 2 of 2)	LINC00844	Promoter (<=1kb)	LINC00844
chr10-59096510-59097004	chr10-58998711-58999157	0.308227	Distal Intergenic	PHYHIPL	Promoter (<=1kb)	LINC00844
chr10-59057192-59057718	chr10-58999243-58999618	0.275229	Intron (ENST00000660389.1/100507008, intron 2 of 2)	LINC00844	Promoter (<=1kb)	LINC00844
chr10-58963654-58964158	chr10-58999243-58999618	0.784545	Distal Intergenic	LINC00844	Promoter (<=1kb)	LINC00844
chr10-59008349-59008741	chr10-58999243-58999618	0.539259	Intron (ENST00000660389.1/100507008, intron 2 of 2)	LINC00844	Promoter (<=1kb)	LINC00844
chr10-58967504-58968068	chr10-58999243-58999618	0.253376	Distal Intergenic	LINC00844	Promoter (<=1kb)	LINC00844
chr10-59096510-59097004	chr10-58999243-58999618	0.387273	Distal Intergenic	PHYHIPL	Promoter (<=1kb)	LINC00844
chr10-59090755-59091620	chr10-58999243-58999618	0.416109	Distal Intergenic	PHYHIPL	Promoter (<=1kb)	LINC00844
chr10-58998711-58999157	chr10-58999243-58999618	0.617756	Promoter (<=1kb)	LINC00844	Promoter (<=1kb)	LINC00844
chr10-58963654-58964158	chr10-59008349-59008741	0.626485	Distal Intergenic	LINC00844	Intron (ENST00000660389.1/100507008, intron 2 of 2)	LINC00844
chr10-58998711-58999157	chr10-59008349-59008741	0.356237	Promoter (<=1kb)	LINC00844	Intron (ENST00000660389.1/100507008, intron 2 of 2)	LINC00844
chr10-58999243-58999618	chr10-59008349-59008741	0.539259	Promoter (<=1kb)	LINC00844	Intron (ENST00000660389.1/100507008, intron 2 of 2)	LINC00844
chr10-59096510-59097004	chr10-59008349-59008741	0.263513	Distal Intergenic	PHYHIPL	Intron (ENST00000660389.1/100507008, intron 2 of 2)	LINC00844
chr10-59026769-59026999	chr10-59025773-59026691	0.328173	Intron (ENST00000660389.1/100507008, intron 2 of 2)	LINC00844	Intron (ENST00000660389.1/100507008, intron 2 of 2)	LINC00844
chr10-59025773-59026691	chr10-59026769-59026999	0.328173	Intron (ENST00000660389.1/100507008, intron 2 of 2)	LINC00844	Intron (ENST00000660389.1/100507008, intron 2 of 2)	LINC00844
chr10-58963654-58964158	chr10-59057192-59057718	0.279185	Distal Intergenic	LINC00844	Intron (ENST00000660389.1/100507008, intron 2 of 2)	LINC00844
chr10-58913741-58914136	chr10-59057192-59057718	0.250813	Distal Intergenic	LINC00844	Intron (ENST00000660389.1/100507008, intron 2 of 2)	LINC00844
chr10-59131638-59131837	chr10-59057192-59057718	0.259347	Distal Intergenic	PHYHIPL	Intron (ENST00000660389.1/100507008, intron 2 of 2)	LINC00844
chr10-58999243-58999618	chr10-59057192-59057718	0.275229	Promoter (<=1kb)	LINC00844	Intron (ENST00000660389.1/100507008, intron 2 of 2)	LINC00844
chr10-59090755-59091620	chr10-59057192-59057718	0.661433	Distal Intergenic	PHYHIPL	Intron (ENST00000660389.1/100507008, intron 2 of 2)	LINC00844
chr10-58963654-58964158	chr10-59090755-59091620	0.42209	Distal Intergenic	LINC00844	Distal Intergenic	PHYHIPL
chr10-58913741-58914136	chr10-59090755-59091620	0.379196	Distal Intergenic	LINC00844	Distal Intergenic	PHYHIPL
chr10-59131638-59131837	chr10-59090755-59091620	0.392098	Distal Intergenic	PHYHIPL	Distal Intergenic	PHYHIPL
chr10-58999243-58999618	chr10-59090755-59091620	0.416109	Promoter (<=1kb)	LINC00844	Distal Intergenic	PHYHIPL
chr10-59057192-59057718	chr10-59090755-59091620	0.661433	Intron (ENST00000660389.1/100507008, intron 2 of 2)	LINC00844	Distal Intergenic	PHYHIPL
chr10-59008349-59008741	chr10-59096510-59097004	0.263513	Intron (ENST00000660389.1/100507008, intron 2 of 2)	LINC00844	Distal Intergenic	PHYHIPL
chr10-58999243-58999618	chr10-59096510-59097004	0.387273	Promoter (<=1kb)	LINC00844	Distal Intergenic	PHYHIPL
chr10-58998711-58999157	chr10-59096510-59097004	0.308227	Promoter (<=1kb)	LINC00844	Distal Intergenic	PHYHIPL
chr10-58963654-58964158	chr10-59096510-59097004	0.521624	Distal Intergenic	LINC00844	Distal Intergenic	PHYHIPL
chr10-58967504-58968068	chr10-59096510-59097004	0.293381	Distal Intergenic	LINC00844	Distal Intergenic	PHYHIPL
chr10-59090755-59091620	chr10-59131638-59131837	0.392098	Distal Intergenic	PHYHIPL	Distal Intergenic	PHYHIPL
chr10-59057192-59057718	chr10-59131638-59131837	0.259347	Intron (ENST00000660389.1/100507008, intron 2 of 2)	LINC00844	Distal Intergenic	PHYHIPL
chr10-59333714-59334018	chr10-59287505-59288041	0.591162	Intron (ENST00000618427.4/220965, intron 4 of 14)	FAM13C	Intron (ENST00000618427.4/220965, intron 6 of 14)	FAM13C
chr10-59287505-59288041	chr10-59333714-59334018	0.591162	Intron (ENST00000618427.4/220965, intron 6 of 14)	FAM13C	Intron (ENST00000618427.4/220965, intron 4 of 14)	FAM13C
chr10-59433784-59434047	chr10-59432463-59432718	0.272141	Distal Intergenic	FAM13C	Distal Intergenic	FAM13C
chr10-59432463-59432718	chr10-59433784-59434047	0.272141	Distal Intergenic	FAM13C	Distal Intergenic	FAM13C
chr10-59708679-59710532	chr10-59517983-59518312	0.499513	Promoter (<=1kb)	SLC16A9	Distal Intergenic	FAM13C
chr10-59708679-59710532	chr10-59553136-59553539	0.261243	Promoter (<=1kb)	SLC16A9	Distal Intergenic	SLC16A9
chr10-59683025-59683343	chr10-59625668-59626767	0.270148	Intron (ENST00000395348.7/220963, intron 2 of 5)	SLC16A9	Intron (ENST00000644636.1/ENST00000644636.1, intron 3 of 6)	SLC16A9
chr10-59683494-59683736	chr10-59625668-59626767	0.261843	Intron (ENST00000395348.7/220963, intron 2 of 5)	SLC16A9	Intron (ENST00000644636.1/ENST00000644636.1, intron 3 of 6)	SLC16A9
chr10-59708679-59710532	chr10-59648662-59648925	0.362475	Promoter (<=1kb)	SLC16A9	Exon (ENST00000644636.1/ENST00000644636.1, exon 7 of 7)	SLC16A9
chr10-59625668-59626767	chr10-59683025-59683343	0.270148	Intron (ENST00000644636.1/ENST00000644636.1, intron 3 of 6)	SLC16A9	Intron (ENST00000395348.7/220963, intron 2 of 5)	SLC16A9
chr10-59683494-59683736	chr10-59683025-59683343	0.607894	Intron (ENST00000395348.7/220963, intron 2 of 5)	SLC16A9	Intron (ENST00000395348.7/220963, intron 2 of 5)	SLC16A9
chr10-59683025-59683343	chr10-59683494-59683736	0.607894	Intron (ENST00000395348.7/220963, intron 2 of 5)	SLC16A9	Intron (ENST00000395348.7/220963, intron 2 of 5)	SLC16A9
chr10-59625668-59626767	chr10-59683494-59683736	0.261843	Intron (ENST00000644636.1/ENST00000644636.1, intron 3 of 6)	SLC16A9	Intron (ENST00000395348.7/220963, intron 2 of 5)	SLC16A9
chr10-59750574-59750887	chr10-59708679-59710532	0.291503	Intron (ENST00000414264.6/100507027, intron 1 of 2)	MRLN	Promoter (<=1kb)	SLC16A9
chr10-59553136-59553539	chr10-59708679-59710532	0.261243	Distal Intergenic	SLC16A9	Promoter (<=1kb)	SLC16A9
chr10-59517983-59518312	chr10-59708679-59710532	0.499513	Distal Intergenic	FAM13C	Promoter (<=1kb)	SLC16A9
chr10-59648662-59648925	chr10-59708679-59710532	0.362475	Exon (ENST00000644636.1/ENST00000644636.1, exon 7 of 7)	SLC16A9	Promoter (<=1kb)	SLC16A9
chr10-59708679-59710532	chr10-59750574-59750887	0.291503	Promoter (<=1kb)	SLC16A9	Intron (ENST00000414264.6/100507027, intron 1 of 2)	MRLN
chr10-59753176-59753677	chr10-59752438-59752975	0.484463	Promoter (<=1kb)	MRLN	Promoter (<=1kb)	MRLN
chr10-59752438-59752975	chr10-59753176-59753677	0.484463	Promoter (<=1kb)	MRLN	Promoter (<=1kb)	MRLN
chr10-59865082-59865416	chr10-59864284-59864770	0.413724	Intron (ENST00000263102.7/8030, intron 1 of 8)	CCDC6	Intron (ENST00000263102.7/8030, intron 1 of 8)	CCDC6
chr10-59864284-59864770	chr10-59865082-59865416	0.413724	Intron (ENST00000263102.7/8030, intron 1 of 8)	CCDC6	Intron (ENST00000263102.7/8030, intron 1 of 8)	CCDC6
chr10-59889051-59889290	chr10-59887748-59888507	0.368844	Intron (ENST00000263102.7/8030, intron 1 of 8)	CCDC6	Intron (ENST00000263102.7/8030, intron 1 of 8)	CCDC6
chr10-59887748-59888507	chr10-59889051-59889290	0.368844	Intron (ENST00000263102.7/8030, intron 1 of 8)	CCDC6	Intron (ENST00000263102.7/8030, intron 1 of 8)	CCDC6
chr10-60010469-60010668	chr10-60009724-60010324	0.340994	Distal Intergenic	ANK3	Distal Intergenic	ANK3
chr10-60009724-60010324	chr10-60010469-60010668	0.340994	Distal Intergenic	ANK3	Distal Intergenic	ANK3
chr10-60353601-60354028	chr10-60156174-60156575	0.279005	Intron (ENST00000280772.7/288, intron 1 of 43)	ANK3	Intron (ENST00000280772.7/288, intron 23 of 43)	ANK3
chr10-60188535-60188987	chr10-60186308-60187008	0.34775	Intron (ENST00000280772.7/288, intron 16 of 43)	ANK3	3' UTR	ANK3
chr10-60186308-60187008	chr10-60188535-60188987	0.34775	3' UTR	ANK3	Intron (ENST00000280772.7/288, intron 16 of 43)	ANK3
chr10-60271766-60272173	chr10-60271197-60271540	0.301782	Intron (ENST00000280772.7/288, intron 4 of 43)	ANK3	Intron (ENST00000280772.7/288, intron 4 of 43)	ANK3
chr10-60271197-60271540	chr10-60271766-60272173	0.301782	Intron (ENST00000280772.7/288, intron 4 of 43)	ANK3	Intron (ENST00000280772.7/288, intron 4 of 43)	ANK3
chr10-60480856-60482300	chr10-60290517-60290803	0.253664	Intron (ENST00000373827.6/288, intron 2 of 43)	ANK3	Intron (ENST00000280772.7/288, intron 1 of 43)	ANK3
chr10-60399204-60399791	chr10-60336777-60337175	0.260719	Intron (ENST00000373827.6/288, intron 2 of 43)	ANK3	Intron (ENST00000280772.7/288, intron 1 of 43)	ANK3
chr10-60156174-60156575	chr10-60353601-60354028	0.279005	Intron (ENST00000280772.7/288, intron 23 of 43)	ANK3	Intron (ENST00000280772.7/288, intron 1 of 43)	ANK3
chr10-60376886-60377260	chr10-60376338-60376748	0.488296	Intron (ENST00000280772.7/288, intron 1 of 43)	ANK3	Intron (ENST00000280772.7/288, intron 1 of 43)	ANK3
chr10-60376338-60376748	chr10-60376886-60377260	0.488296	Intron (ENST00000280772.7/288, intron 1 of 43)	ANK3	Intron (ENST00000280772.7/288, intron 1 of 43)	ANK3
chr10-60385922-60386185	chr10-60384533-60385109	0.596245	Intron (ENST00000280772.7/288, intron 1 of 43)	ANK3	Intron (ENST00000280772.7/288, intron 1 of 43)	ANK3
chr10-60443158-60443944	chr10-60384533-60385109	0.255804	Intron (ENST00000373827.6/288, intron 2 of 43)	ANK3	Intron (ENST00000280772.7/288, intron 1 of 43)	ANK3
chr10-60480856-60482300	chr10-60384533-60385109	0.377588	Intron (ENST00000373827.6/288, intron 2 of 43)	ANK3	Intron (ENST00000280772.7/288, intron 1 of 43)	ANK3
chr10-60399204-60399791	chr10-60384533-60385109	0.557798	Intron (ENST00000373827.6/288, intron 2 of 43)	ANK3	Intron (ENST00000280772.7/288, intron 1 of 43)	ANK3
chr10-60384533-60385109	chr10-60385922-60386185	0.596245	Intron (ENST00000280772.7/288, intron 1 of 43)	ANK3	Intron (ENST00000280772.7/288, intron 1 of 43)	ANK3
chr10-60443158-60443944	chr10-60385922-60386185	0.275389	Intron (ENST00000373827.6/288, intron 2 of 43)	ANK3	Intron (ENST00000280772.7/288, intron 1 of 43)	ANK3
chr10-60480856-60482300	chr10-60385922-60386185	0.285561	Intron (ENST00000373827.6/288, intron 2 of 43)	ANK3	Intron (ENST00000280772.7/288, intron 1 of 43)	ANK3
chr10-60399204-60399791	chr10-60385922-60386185	0.42354	Intron (ENST00000373827.6/288, intron 2 of 43)	ANK3	Intron (ENST00000280772.7/288, intron 1 of 43)	ANK3
chr10-60480856-60482300	chr10-60390212-60390693	0.254546	Intron (ENST00000373827.6/288, intron 2 of 43)	ANK3	Promoter (<=1kb)	ANK3
chr10-60395683-60395958	chr10-60394314-60394722	0.25141	Intron (ENST00000373827.6/288, intron 2 of 43)	ANK3	Intron (ENST00000373827.6/288, intron 2 of 43)	ANK3
chr10-60394314-60394722	chr10-60395683-60395958	0.25141	Intron (ENST00000373827.6/288, intron 2 of 43)	ANK3	Intron (ENST00000373827.6/288, intron 2 of 43)	ANK3
chr10-60385922-60386185	chr10-60399204-60399791	0.42354	Intron (ENST00000280772.7/288, intron 1 of 43)	ANK3	Intron (ENST00000373827.6/288, intron 2 of 43)	ANK3
chr10-60336777-60337175	chr10-60399204-60399791	0.260719	Intron (ENST00000280772.7/288, intron 1 of 43)	ANK3	Intron (ENST00000373827.6/288, intron 2 of 43)	ANK3
chr10-60480856-60482300	chr10-60399204-60399791	0.396174	Intron (ENST00000373827.6/288, intron 2 of 43)	ANK3	Intron (ENST00000373827.6/288, intron 2 of 43)	ANK3
chr10-60399938-60400139	chr10-60399204-60399791	0.302147	Intron (ENST00000373827.6/288, intron 2 of 43)	ANK3	Intron (ENST00000373827.6/288, intron 2 of 43)	ANK3
chr10-60443158-60443944	chr10-60399204-60399791	0.287155	Intron (ENST00000373827.6/288, intron 2 of 43)	ANK3	Intron (ENST00000373827.6/288, intron 2 of 43)	ANK3
chr10-60384533-60385109	chr10-60399204-60399791	0.557798	Intron (ENST00000280772.7/288, intron 1 of 43)	ANK3	Intron (ENST00000373827.6/288, intron 2 of 43)	ANK3
chr10-60417723-60418352	chr10-60399204-60399791	0.271362	Intron (ENST00000373827.6/288, intron 2 of 43)	ANK3	Intron (ENST00000373827.6/288, intron 2 of 43)	ANK3
chr10-60429261-60429724	chr10-60399204-60399791	0.361002	Intron (ENST00000373827.6/288, intron 2 of 43)	ANK3	Intron (ENST00000373827.6/288, intron 2 of 43)	ANK3
chr10-60399204-60399791	chr10-60399938-60400139	0.302147	Intron (ENST00000373827.6/288, intron 2 of 43)	ANK3	Intron (ENST00000373827.6/288, intron 2 of 43)	ANK3
chr10-60399204-60399791	chr10-60417723-60418352	0.271362	Intron (ENST00000373827.6/288, intron 2 of 43)	ANK3	Intron (ENST00000373827.6/288, intron 2 of 43)	ANK3
chr10-60430065-60430485	chr10-60429261-60429724	0.292153	Intron (ENST00000373827.6/288, intron 2 of 43)	ANK3	Intron (ENST00000373827.6/288, intron 2 of 43)	ANK3
chr10-60399204-60399791	chr10-60429261-60429724	0.361002	Intron (ENST00000373827.6/288, intron 2 of 43)	ANK3	Intron (ENST00000373827.6/288, intron 2 of 43)	ANK3
chr10-60429261-60429724	chr10-60430065-60430485	0.292153	Intron (ENST00000373827.6/288, intron 2 of 43)	ANK3	Intron (ENST00000373827.6/288, intron 2 of 43)	ANK3
chr10-60385922-60386185	chr10-60443158-60443944	0.275389	Intron (ENST00000280772.7/288, intron 1 of 43)	ANK3	Intron (ENST00000373827.6/288, intron 2 of 43)	ANK3
chr10-60384533-60385109	chr10-60443158-60443944	0.255804	Intron (ENST00000280772.7/288, intron 1 of 43)	ANK3	Intron (ENST00000373827.6/288, intron 2 of 43)	ANK3
chr10-60399204-60399791	chr10-60443158-60443944	0.287155	Intron (ENST00000373827.6/288, intron 2 of 43)	ANK3	Intron (ENST00000373827.6/288, intron 2 of 43)	ANK3
chr10-60399204-60399791	chr10-60480856-60482300	0.396174	Intron (ENST00000373827.6/288, intron 2 of 43)	ANK3	Intron (ENST00000373827.6/288, intron 2 of 43)	ANK3
chr10-60390212-60390693	chr10-60480856-60482300	0.254546	Promoter (<=1kb)	ANK3	Intron (ENST00000373827.6/288, intron 2 of 43)	ANK3
chr10-60385922-60386185	chr10-60480856-60482300	0.285561	Intron (ENST00000280772.7/288, intron 1 of 43)	ANK3	Intron (ENST00000373827.6/288, intron 2 of 43)	ANK3
chr10-60290517-60290803	chr10-60480856-60482300	0.253664	Intron (ENST00000280772.7/288, intron 1 of 43)	ANK3	Intron (ENST00000373827.6/288, intron 2 of 43)	ANK3
chr10-60384533-60385109	chr10-60480856-60482300	0.377588	Intron (ENST00000280772.7/288, intron 1 of 43)	ANK3	Intron (ENST00000373827.6/288, intron 2 of 43)	ANK3
chr10-6151460-6151819	chr10-6065908-6066114	0.399244	Promoter (<=1kb)	MIR3155A	Distal Intergenic	IL2RA
chr10-6144541-6145581	chr10-6086383-6086646	0.412162	Promoter (<=1kb)	PFKFB3	Distal Intergenic	RBM17
chr10-6211754-6212555	chr10-6086383-6086646	0.334563	Intron (ENST00000379789.8/5209, intron 1 of 14)	PFKFB3	Distal Intergenic	RBM17
chr10-6088523-6089792	chr10-6086383-6086646	0.304518	Promoter (<=1kb)	RBM17	Distal Intergenic	RBM17
chr10-6202261-6203145	chr10-6086383-6086646	0.275586	Promoter (<=1kb)	PFKFB3	Distal Intergenic	RBM17
chr10-6086383-6086646	chr10-6088523-6089792	0.304518	Distal Intergenic	RBM17	Promoter (<=1kb)	RBM17
chr10-60943409-60944866	chr10-60901749-60902124	0.408752	Promoter (<=1kb)	RHOBTB1	Intron (ENST00000337910.10/9886, intron 4 of 10)	RHOBTB1
chr10-61000938-61001263	chr10-60943409-60944866	0.591138	Promoter (<=1kb)	RHOBTB1	Promoter (<=1kb)	RHOBTB1
chr10-61021959-61022204	chr10-60943409-60944866	0.488378	Intron (ENST00000417931.1/100507058, intron 1 of 1)	LINC00845	Promoter (<=1kb)	RHOBTB1
chr10-61062948-61063375	chr10-60943409-60944866	0.309484	Distal Intergenic	LINC00845	Promoter (<=1kb)	RHOBTB1
chr10-60901749-60902124	chr10-60943409-60944866	0.408752	Intron (ENST00000337910.10/9886, intron 4 of 10)	RHOBTB1	Promoter (<=1kb)	RHOBTB1
chr10-60943409-60944866	chr10-61000938-61001263	0.591138	Promoter (<=1kb)	RHOBTB1	Promoter (<=1kb)	RHOBTB1
chr10-61001429-61001850	chr10-61000938-61001263	0.286631	Promoter (<=1kb)	RHOBTB1	Promoter (<=1kb)	RHOBTB1
chr10-61000938-61001263	chr10-61001429-61001850	0.286631	Promoter (<=1kb)	RHOBTB1	Promoter (<=1kb)	RHOBTB1
chr10-60943409-60944866	chr10-61021959-61022204	0.488378	Promoter (<=1kb)	RHOBTB1	Intron (ENST00000417931.1/100507058, intron 1 of 1)	LINC00845
chr10-60943409-60944866	chr10-61062948-61063375	0.309484	Promoter (<=1kb)	RHOBTB1	Distal Intergenic	LINC00845
chr10-655240-655522	chr10-614236-614531	0.292437	Intron (ENST00000381489.6/414235, intron 1 of 2)	DIP2C-AS1	Intron (ENST00000280886.12/22982, intron 1 of 36)	LOC101930421
chr10-394755-395074	chr10-614236-614531	0.377127	Intron (ENST00000381496.7/22982, intron 9 of 35)	DIP2C	Intron (ENST00000280886.12/22982, intron 1 of 36)	LOC101930421
chr10-614660-615033	chr10-614236-614531	0.514305	Intron (ENST00000280886.12/22982, intron 1 of 36)	LOC101930421	Intron (ENST00000280886.12/22982, intron 1 of 36)	LOC101930421
chr10-663761-664185	chr10-614236-614531	0.430986	Exon (ENST00000381489.6/414235, exon 3 of 3)	DIP2C-AS1	Intron (ENST00000280886.12/22982, intron 1 of 36)	LOC101930421
chr10-688659-690222	chr10-614236-614531	0.300815	Promoter (<=1kb)	DIP2C	Intron (ENST00000280886.12/22982, intron 1 of 36)	LOC101930421
chr10-457702-458056	chr10-614236-614531	0.253663	Intron (ENST00000381496.7/22982, intron 2 of 35)	DIP2C	Intron (ENST00000280886.12/22982, intron 1 of 36)	LOC101930421
chr10-624668-625687	chr10-614236-614531	0.388033	Intron (ENST00000280886.12/22982, intron 1 of 36)	LOC101930421	Intron (ENST00000280886.12/22982, intron 1 of 36)	LOC101930421
chr10-635442-635680	chr10-614236-614531	0.394541	Intron (ENST00000280886.12/22982, intron 1 of 36)	MIR5699	Intron (ENST00000280886.12/22982, intron 1 of 36)	LOC101930421
chr10-6086383-6086646	chr10-6144541-6145581	0.412162	Distal Intergenic	RBM17	Promoter (<=1kb)	PFKFB3
chr10-688659-690222	chr10-614660-615033	0.334918	Promoter (<=1kb)	DIP2C	Intron (ENST00000280886.12/22982, intron 1 of 36)	LOC101930421
chr10-394755-395074	chr10-614660-615033	0.648508	Intron (ENST00000381496.7/22982, intron 9 of 35)	DIP2C	Intron (ENST00000280886.12/22982, intron 1 of 36)	LOC101930421
chr10-615530-615740	chr10-614660-615033	0.453503	Intron (ENST00000280886.12/22982, intron 1 of 36)	LOC101930421	Intron (ENST00000280886.12/22982, intron 1 of 36)	LOC101930421
chr10-457702-458056	chr10-614660-615033	0.440045	Intron (ENST00000381496.7/22982, intron 2 of 35)	DIP2C	Intron (ENST00000280886.12/22982, intron 1 of 36)	LOC101930421
chr10-521918-522117	chr10-614660-615033	0.27923	Intron (ENST00000280886.12/22982, intron 1 of 36)	DIP2C	Intron (ENST00000280886.12/22982, intron 1 of 36)	LOC101930421
chr10-635442-635680	chr10-614660-615033	0.721045	Intron (ENST00000280886.12/22982, intron 1 of 36)	MIR5699	Intron (ENST00000280886.12/22982, intron 1 of 36)	LOC101930421
chr10-624668-625687	chr10-614660-615033	0.643985	Intron (ENST00000280886.12/22982, intron 1 of 36)	LOC101930421	Intron (ENST00000280886.12/22982, intron 1 of 36)	LOC101930421
chr10-614236-614531	chr10-614660-615033	0.514305	Intron (ENST00000280886.12/22982, intron 1 of 36)	LOC101930421	Intron (ENST00000280886.12/22982, intron 1 of 36)	LOC101930421
chr10-663761-664185	chr10-614660-615033	0.71799	Exon (ENST00000381489.6/414235, exon 3 of 3)	DIP2C-AS1	Intron (ENST00000280886.12/22982, intron 1 of 36)	LOC101930421
chr10-655240-655522	chr10-614660-615033	0.485629	Intron (ENST00000381489.6/414235, intron 1 of 2)	DIP2C-AS1	Intron (ENST00000280886.12/22982, intron 1 of 36)	LOC101930421
chr10-6065908-6066114	chr10-6151460-6151819	0.399244	Distal Intergenic	IL2RA	Promoter (<=1kb)	MIR3155A
chr10-6202261-6203145	chr10-6151460-6151819	0.337205	Promoter (<=1kb)	PFKFB3	Promoter (<=1kb)	MIR3155A
chr10-6267219-6267458	chr10-6151460-6151819	0.428104	Distal Intergenic	LINC02649	Promoter (<=1kb)	MIR3155A
chr10-6347393-6348440	chr10-6151460-6151819	0.30819	Promoter (1-2kb)	LINC02656	Promoter (<=1kb)	MIR3155A
chr10-6300032-6300312	chr10-6151460-6151819	0.526419	Intron (ENST00000659311.1/399715, intron 1 of 4)	LINC02649	Promoter (<=1kb)	MIR3155A
chr10-6328706-6328974	chr10-6151460-6151819	0.598858	Promoter (1-2kb)	LINC02649	Promoter (<=1kb)	MIR3155A
chr10-394755-395074	chr10-615530-615740	0.2941	Intron (ENST00000381496.7/22982, intron 9 of 35)	DIP2C	Intron (ENST00000280886.12/22982, intron 1 of 36)	LOC101930421
chr10-663761-664185	chr10-615530-615740	0.325611	Exon (ENST00000381489.6/414235, exon 3 of 3)	DIP2C-AS1	Intron (ENST00000280886.12/22982, intron 1 of 36)	LOC101930421
chr10-624668-625687	chr10-615530-615740	0.292049	Intron (ENST00000280886.12/22982, intron 1 of 36)	LOC101930421	Intron (ENST00000280886.12/22982, intron 1 of 36)	LOC101930421
chr10-635442-635680	chr10-615530-615740	0.326996	Intron (ENST00000280886.12/22982, intron 1 of 36)	MIR5699	Intron (ENST00000280886.12/22982, intron 1 of 36)	LOC101930421
chr10-614660-615033	chr10-615530-615740	0.453503	Intron (ENST00000280886.12/22982, intron 1 of 36)	LOC101930421	Intron (ENST00000280886.12/22982, intron 1 of 36)	LOC101930421
chr10-62050972-62051267	chr10-61903085-61903725	0.294387	Promoter (1-2kb)	ARID5B	Promoter (1-2kb)	ARID5B
chr10-6202261-6203145	chr10-6192153-6192656	0.50854	Promoter (<=1kb)	PFKFB3	Intron (ENST00000379789.8/5209, intron 1 of 14)	PFKFB3
chr10-6327858-6328411	chr10-6192153-6192656	0.459919	Exon (ENST00000659311.1/399715, exon 3 of 5)	LINC02649	Intron (ENST00000379789.8/5209, intron 1 of 14)	PFKFB3
chr10-6347393-6348440	chr10-6192153-6192656	0.402947	Promoter (1-2kb)	LINC02656	Intron (ENST00000379789.8/5209, intron 1 of 14)	PFKFB3
chr10-6335959-6336305	chr10-6192153-6192656	0.373243	Exon (ENST00000399868.2/399715, exon 7 of 7)	LINC02649	Intron (ENST00000379789.8/5209, intron 1 of 14)	PFKFB3
chr10-6279431-6279857	chr10-6192153-6192656	0.341928	Promoter (1-2kb)	LINC02649	Intron (ENST00000379789.8/5209, intron 1 of 14)	PFKFB3
chr10-6247142-6247672	chr10-6192153-6192656	0.325938	Intron (ENST00000640683.1/5209, intron 14 of 14)	PFKFB3	Intron (ENST00000379789.8/5209, intron 1 of 14)	PFKFB3
chr10-6203213-6203608	chr10-6192153-6192656	0.352429	Promoter (<=1kb)	PFKFB3	Intron (ENST00000379789.8/5209, intron 1 of 14)	PFKFB3
chr10-6232855-6233226	chr10-6192153-6192656	0.437141	3' UTR	PFKFB3	Intron (ENST00000379789.8/5209, intron 1 of 14)	PFKFB3
chr10-62050972-62051267	chr10-61975232-61975478	0.416877	Promoter (1-2kb)	ARID5B	Intron (ENST00000644638.1/84159, intron 3 of 4)	ARID5B
chr10-6335959-6336305	chr10-6202261-6203145	0.382111	Exon (ENST00000399868.2/399715, exon 7 of 7)	LINC02649	Promoter (<=1kb)	PFKFB3
chr10-6192153-6192656	chr10-6202261-6203145	0.50854	Intron (ENST00000379789.8/5209, intron 1 of 14)	PFKFB3	Promoter (<=1kb)	PFKFB3
chr10-6232855-6233226	chr10-6202261-6203145	0.40802	3' UTR	PFKFB3	Promoter (<=1kb)	PFKFB3
chr10-6086383-6086646	chr10-6202261-6203145	0.275586	Distal Intergenic	RBM17	Promoter (<=1kb)	PFKFB3
chr10-6279431-6279857	chr10-6202261-6203145	0.423158	Promoter (1-2kb)	LINC02649	Promoter (<=1kb)	PFKFB3
chr10-6327858-6328411	chr10-6202261-6203145	0.42429	Exon (ENST00000659311.1/399715, exon 3 of 5)	LINC02649	Promoter (<=1kb)	PFKFB3
chr10-6203213-6203608	chr10-6202261-6203145	0.714433	Promoter (<=1kb)	PFKFB3	Promoter (<=1kb)	PFKFB3
chr10-6347393-6348440	chr10-6202261-6203145	0.457375	Promoter (1-2kb)	LINC02656	Promoter (<=1kb)	PFKFB3
chr10-6247142-6247672	chr10-6202261-6203145	0.505918	Intron (ENST00000640683.1/5209, intron 14 of 14)	PFKFB3	Promoter (<=1kb)	PFKFB3
chr10-6151460-6151819	chr10-6202261-6203145	0.337205	Promoter (<=1kb)	MIR3155A	Promoter (<=1kb)	PFKFB3
chr10-6247142-6247672	chr10-6203213-6203608	0.351784	Intron (ENST00000640683.1/5209, intron 14 of 14)	PFKFB3	Promoter (<=1kb)	PFKFB3
chr10-6279431-6279857	chr10-6203213-6203608	0.277971	Promoter (1-2kb)	LINC02649	Promoter (<=1kb)	PFKFB3
chr10-6202261-6203145	chr10-6203213-6203608	0.714433	Promoter (<=1kb)	PFKFB3	Promoter (<=1kb)	PFKFB3
chr10-6327858-6328411	chr10-6203213-6203608	0.256172	Exon (ENST00000659311.1/399715, exon 3 of 5)	LINC02649	Promoter (<=1kb)	PFKFB3
chr10-6232855-6233226	chr10-6203213-6203608	0.262322	3' UTR	PFKFB3	Promoter (<=1kb)	PFKFB3
chr10-6192153-6192656	chr10-6203213-6203608	0.352429	Intron (ENST00000379789.8/5209, intron 1 of 14)	PFKFB3	Promoter (<=1kb)	PFKFB3
chr10-6347393-6348440	chr10-6203213-6203608	0.294925	Promoter (1-2kb)	LINC02656	Promoter (<=1kb)	PFKFB3
chr10-6211754-6212555	chr10-6203213-6203608	0.255895	Intron (ENST00000379789.8/5209, intron 1 of 14)	PFKFB3	Promoter (<=1kb)	PFKFB3
chr10-62050972-62051267	chr10-62048991-62049454	0.361183	Promoter (1-2kb)	ARID5B	Promoter (<=1kb)	ARID5B
chr10-61975232-61975478	chr10-62050972-62051267	0.416877	Intron (ENST00000644638.1/84159, intron 3 of 4)	ARID5B	Promoter (1-2kb)	ARID5B
chr10-62048991-62049454	chr10-62050972-62051267	0.361183	Promoter (<=1kb)	ARID5B	Promoter (1-2kb)	ARID5B
chr10-61903085-61903725	chr10-62050972-62051267	0.294387	Promoter (1-2kb)	ARID5B	Promoter (1-2kb)	ARID5B
chr10-6086383-6086646	chr10-6211754-6212555	0.334563	Distal Intergenic	RBM17	Intron (ENST00000379789.8/5209, intron 1 of 14)	PFKFB3
chr10-6203213-6203608	chr10-6211754-6212555	0.255895	Promoter (<=1kb)	PFKFB3	Intron (ENST00000379789.8/5209, intron 1 of 14)	PFKFB3
chr10-6335959-6336305	chr10-6232487-6232774	0.31722	Exon (ENST00000399868.2/399715, exon 7 of 7)	LINC02649	Intron (ENST00000379789.8/5209, intron 14 of 14)	PFKFB3
chr10-6327858-6328411	chr10-6232487-6232774	0.36718	Exon (ENST00000659311.1/399715, exon 3 of 5)	LINC02649	Intron (ENST00000379789.8/5209, intron 14 of 14)	PFKFB3
chr10-6232855-6233226	chr10-6232487-6232774	0.480325	3' UTR	PFKFB3	Intron (ENST00000379789.8/5209, intron 14 of 14)	PFKFB3
chr10-6279431-6279857	chr10-6232487-6232774	0.270901	Promoter (1-2kb)	LINC02649	Intron (ENST00000379789.8/5209, intron 14 of 14)	PFKFB3
chr10-6232487-6232774	chr10-6232855-6233226	0.480325	Intron (ENST00000379789.8/5209, intron 14 of 14)	PFKFB3	3' UTR	PFKFB3
chr10-6247142-6247672	chr10-6232855-6233226	0.446748	Intron (ENST00000640683.1/5209, intron 14 of 14)	PFKFB3	3' UTR	PFKFB3
chr10-6203213-6203608	chr10-6232855-6233226	0.262322	Promoter (<=1kb)	PFKFB3	3' UTR	PFKFB3
chr10-6327858-6328411	chr10-6232855-6233226	0.76444	Exon (ENST00000659311.1/399715, exon 3 of 5)	LINC02649	3' UTR	PFKFB3
chr10-6192153-6192656	chr10-6232855-6233226	0.437141	Intron (ENST00000379789.8/5209, intron 1 of 14)	PFKFB3	3' UTR	PFKFB3
chr10-6279431-6279857	chr10-6232855-6233226	0.563995	Promoter (1-2kb)	LINC02649	3' UTR	PFKFB3
chr10-6202261-6203145	chr10-6232855-6233226	0.40802	Promoter (<=1kb)	PFKFB3	3' UTR	PFKFB3
chr10-6335959-6336305	chr10-6232855-6233226	0.660428	Exon (ENST00000399868.2/399715, exon 7 of 7)	LINC02649	3' UTR	PFKFB3
chr10-6347393-6348440	chr10-6232855-6233226	0.494594	Promoter (1-2kb)	LINC02656	3' UTR	PFKFB3
chr10-62388424-62388623	chr10-62373633-62375321	0.255907	Exon (ENST00000395255.7/22891, exon 3 of 5)	ZNF365	Promoter (<=1kb)	ZNF365
chr10-62373633-62375321	chr10-62388424-62388623	0.255907	Promoter (<=1kb)	ZNF365	Exon (ENST00000395255.7/22891, exon 3 of 5)	ZNF365
chr10-394755-395074	chr10-624668-625687	0.601774	Intron (ENST00000381496.7/22982, intron 9 of 35)	DIP2C	Intron (ENST00000280886.12/22982, intron 1 of 36)	LOC101930421
chr10-614660-615033	chr10-624668-625687	0.643985	Intron (ENST00000280886.12/22982, intron 1 of 36)	LOC101930421	Intron (ENST00000280886.12/22982, intron 1 of 36)	LOC101930421
chr10-663761-664185	chr10-624668-625687	0.623282	Exon (ENST00000381489.6/414235, exon 3 of 3)	DIP2C-AS1	Intron (ENST00000280886.12/22982, intron 1 of 36)	LOC101930421
chr10-457702-458056	chr10-624668-625687	0.495223	Intron (ENST00000381496.7/22982, intron 2 of 35)	DIP2C	Intron (ENST00000280886.12/22982, intron 1 of 36)	LOC101930421
chr10-655240-655522	chr10-624668-625687	0.517424	Intron (ENST00000381489.6/414235, intron 1 of 2)	DIP2C-AS1	Intron (ENST00000280886.12/22982, intron 1 of 36)	LOC101930421
chr10-614236-614531	chr10-624668-625687	0.388033	Intron (ENST00000280886.12/22982, intron 1 of 36)	LOC101930421	Intron (ENST00000280886.12/22982, intron 1 of 36)	LOC101930421
chr10-635442-635680	chr10-624668-625687	0.555107	Intron (ENST00000280886.12/22982, intron 1 of 36)	MIR5699	Intron (ENST00000280886.12/22982, intron 1 of 36)	LOC101930421
chr10-521918-522117	chr10-624668-625687	0.257891	Intron (ENST00000280886.12/22982, intron 1 of 36)	DIP2C	Intron (ENST00000280886.12/22982, intron 1 of 36)	LOC101930421
chr10-615530-615740	chr10-624668-625687	0.292049	Intron (ENST00000280886.12/22982, intron 1 of 36)	LOC101930421	Intron (ENST00000280886.12/22982, intron 1 of 36)	LOC101930421
chr10-6279431-6279857	chr10-6247142-6247672	0.327777	Promoter (1-2kb)	LINC02649	Intron (ENST00000640683.1/5209, intron 14 of 14)	PFKFB3
chr10-6192153-6192656	chr10-6247142-6247672	0.325938	Intron (ENST00000379789.8/5209, intron 1 of 14)	PFKFB3	Intron (ENST00000640683.1/5209, intron 14 of 14)	PFKFB3
chr10-6203213-6203608	chr10-6247142-6247672	0.351784	Promoter (<=1kb)	PFKFB3	Intron (ENST00000640683.1/5209, intron 14 of 14)	PFKFB3
chr10-6232855-6233226	chr10-6247142-6247672	0.446748	3' UTR	PFKFB3	Intron (ENST00000640683.1/5209, intron 14 of 14)	PFKFB3
chr10-6335959-6336305	chr10-6247142-6247672	0.343987	Exon (ENST00000399868.2/399715, exon 7 of 7)	LINC02649	Intron (ENST00000640683.1/5209, intron 14 of 14)	PFKFB3
chr10-6327858-6328411	chr10-6247142-6247672	0.400917	Exon (ENST00000659311.1/399715, exon 3 of 5)	LINC02649	Intron (ENST00000640683.1/5209, intron 14 of 14)	PFKFB3
chr10-6202261-6203145	chr10-6247142-6247672	0.505918	Promoter (<=1kb)	PFKFB3	Intron (ENST00000640683.1/5209, intron 14 of 14)	PFKFB3
chr10-6347393-6348440	chr10-6247142-6247672	0.324879	Promoter (1-2kb)	LINC02656	Intron (ENST00000640683.1/5209, intron 14 of 14)	PFKFB3
chr10-6151460-6151819	chr10-6267219-6267458	0.428104	Promoter (<=1kb)	MIR3155A	Distal Intergenic	LINC02649
chr10-6327858-6328411	chr10-6271016-6271301	0.297096	Exon (ENST00000659311.1/399715, exon 3 of 5)	LINC02649	Promoter (<=1kb)	LINC02649
chr10-6347393-6348440	chr10-6271016-6271301	0.297767	Promoter (1-2kb)	LINC02656	Promoter (<=1kb)	LINC02649
chr10-6247142-6247672	chr10-6279431-6279857	0.327777	Intron (ENST00000640683.1/5209, intron 14 of 14)	PFKFB3	Promoter (1-2kb)	LINC02649
chr10-6202261-6203145	chr10-6279431-6279857	0.423158	Promoter (<=1kb)	PFKFB3	Promoter (1-2kb)	LINC02649
chr10-6399108-6399504	chr10-6279431-6279857	0.359998	Distal Intergenic	LINC02656	Promoter (1-2kb)	LINC02649
chr10-6203213-6203608	chr10-6279431-6279857	0.277971	Promoter (<=1kb)	PFKFB3	Promoter (1-2kb)	LINC02649
chr10-6327858-6328411	chr10-6279431-6279857	0.55597	Exon (ENST00000659311.1/399715, exon 3 of 5)	LINC02649	Promoter (1-2kb)	LINC02649
chr10-6335959-6336305	chr10-6279431-6279857	0.466068	Exon (ENST00000399868.2/399715, exon 7 of 7)	LINC02649	Promoter (1-2kb)	LINC02649
chr10-6232487-6232774	chr10-6279431-6279857	0.270901	Intron (ENST00000379789.8/5209, intron 14 of 14)	PFKFB3	Promoter (1-2kb)	LINC02649
chr10-6347393-6348440	chr10-6279431-6279857	0.386479	Promoter (1-2kb)	LINC02656	Promoter (1-2kb)	LINC02649
chr10-6192153-6192656	chr10-6279431-6279857	0.341928	Intron (ENST00000379789.8/5209, intron 1 of 14)	PFKFB3	Promoter (1-2kb)	LINC02649
chr10-6383021-6383509	chr10-6279431-6279857	0.254825	Distal Intergenic	LINC02656	Promoter (1-2kb)	LINC02649
chr10-6232855-6233226	chr10-6279431-6279857	0.563995	3' UTR	PFKFB3	Promoter (1-2kb)	LINC02649
chr10-62817813-62818282	chr10-62803933-62806017	0.406174	Promoter (<=1kb)	EGR2	Promoter (<=1kb)	ADO
chr10-62817813-62818282	chr10-62816275-62816862	0.269827	Promoter (<=1kb)	EGR2	Promoter (<=1kb)	EGR2
chr10-62817093-62817409	chr10-62816275-62816862	0.528243	Promoter (<=1kb)	EGR2	Promoter (<=1kb)	EGR2
chr10-62816275-62816862	chr10-62817093-62817409	0.528243	Promoter (<=1kb)	EGR2	Promoter (<=1kb)	EGR2
chr10-62817813-62818282	chr10-62817093-62817409	0.29714	Promoter (<=1kb)	EGR2	Promoter (<=1kb)	EGR2
chr10-62816275-62816862	chr10-62817813-62818282	0.269827	Promoter (<=1kb)	EGR2	Promoter (<=1kb)	EGR2
chr10-62803933-62806017	chr10-62817813-62818282	0.406174	Promoter (<=1kb)	ADO	Promoter (<=1kb)	EGR2
chr10-62817093-62817409	chr10-62817813-62818282	0.29714	Promoter (<=1kb)	EGR2	Promoter (<=1kb)	EGR2
chr10-6328706-6328974	chr10-6300032-6300312	0.347639	Promoter (1-2kb)	LINC02649	Intron (ENST00000659311.1/399715, intron 1 of 4)	LINC02649
chr10-6151460-6151819	chr10-6300032-6300312	0.526419	Promoter (<=1kb)	MIR3155A	Intron (ENST00000659311.1/399715, intron 1 of 4)	LINC02649
chr10-63206928-63207399	chr10-63106237-63106716	0.353367	Promoter (<=1kb)	JMJD1C	Distal Intergenic	NRBF2
chr10-63115556-63116099	chr10-63106237-63106716	0.729766	Distal Intergenic	NRBF2	Distal Intergenic	NRBF2
chr10-63106237-63106716	chr10-63115556-63116099	0.729766	Distal Intergenic	NRBF2	Distal Intergenic	NRBF2
chr10-63207439-63207780	chr10-63115556-63116099	0.269884	Promoter (<=1kb)	JMJD1C	Distal Intergenic	NRBF2
chr10-63158113-63158405	chr10-63115556-63116099	0.265791	Distal Intergenic	JMJD1C	Distal Intergenic	NRBF2
chr10-63206928-63207399	chr10-63115556-63116099	0.48422	Promoter (<=1kb)	JMJD1C	Distal Intergenic	NRBF2
chr10-63115556-63116099	chr10-63158113-63158405	0.265791	Distal Intergenic	NRBF2	Distal Intergenic	JMJD1C
chr10-63106237-63106716	chr10-63206928-63207399	0.353367	Distal Intergenic	NRBF2	Promoter (<=1kb)	JMJD1C
chr10-63115556-63116099	chr10-63206928-63207399	0.48422	Distal Intergenic	NRBF2	Promoter (<=1kb)	JMJD1C
chr10-63207439-63207780	chr10-63206928-63207399	0.557359	Promoter (<=1kb)	JMJD1C	Promoter (<=1kb)	JMJD1C
chr10-63115556-63116099	chr10-63207439-63207780	0.269884	Distal Intergenic	NRBF2	Promoter (<=1kb)	JMJD1C
chr10-63206928-63207399	chr10-63207439-63207780	0.557359	Promoter (<=1kb)	JMJD1C	Promoter (<=1kb)	JMJD1C
chr10-6347393-6348440	chr10-6327858-6328411	0.570086	Promoter (1-2kb)	LINC02656	Exon (ENST00000659311.1/399715, exon 3 of 5)	LINC02649
chr10-6399108-6399504	chr10-6327858-6328411	0.6289	Distal Intergenic	LINC02656	Exon (ENST00000659311.1/399715, exon 3 of 5)	LINC02649
chr10-6335959-6336305	chr10-6327858-6328411	0.681281	Exon (ENST00000399868.2/399715, exon 7 of 7)	LINC02649	Exon (ENST00000659311.1/399715, exon 3 of 5)	LINC02649
chr10-6383021-6383509	chr10-6327858-6328411	0.455449	Distal Intergenic	LINC02656	Exon (ENST00000659311.1/399715, exon 3 of 5)	LINC02649
chr10-6247142-6247672	chr10-6327858-6328411	0.400917	Intron (ENST00000640683.1/5209, intron 14 of 14)	PFKFB3	Exon (ENST00000659311.1/399715, exon 3 of 5)	LINC02649
chr10-6279431-6279857	chr10-6327858-6328411	0.55597	Promoter (1-2kb)	LINC02649	Exon (ENST00000659311.1/399715, exon 3 of 5)	LINC02649
chr10-6202261-6203145	chr10-6327858-6328411	0.42429	Promoter (<=1kb)	PFKFB3	Exon (ENST00000659311.1/399715, exon 3 of 5)	LINC02649
chr10-6232487-6232774	chr10-6327858-6328411	0.36718	Intron (ENST00000379789.8/5209, intron 14 of 14)	PFKFB3	Exon (ENST00000659311.1/399715, exon 3 of 5)	LINC02649
chr10-6192153-6192656	chr10-6327858-6328411	0.459919	Intron (ENST00000379789.8/5209, intron 1 of 14)	PFKFB3	Exon (ENST00000659311.1/399715, exon 3 of 5)	LINC02649
chr10-6203213-6203608	chr10-6327858-6328411	0.256172	Promoter (<=1kb)	PFKFB3	Exon (ENST00000659311.1/399715, exon 3 of 5)	LINC02649
chr10-6271016-6271301	chr10-6327858-6328411	0.297096	Promoter (<=1kb)	LINC02649	Exon (ENST00000659311.1/399715, exon 3 of 5)	LINC02649
chr10-6232855-6233226	chr10-6327858-6328411	0.76444	3' UTR	PFKFB3	Exon (ENST00000659311.1/399715, exon 3 of 5)	LINC02649
chr10-6300032-6300312	chr10-6328706-6328974	0.347639	Intron (ENST00000659311.1/399715, intron 1 of 4)	LINC02649	Promoter (1-2kb)	LINC02649
chr10-6151460-6151819	chr10-6328706-6328974	0.598858	Promoter (<=1kb)	MIR3155A	Promoter (1-2kb)	LINC02649
chr10-633752-634200	chr10-633293-633571	0.383929	Intron (ENST00000280886.12/22982, intron 1 of 36)	LOC101930421	Intron (ENST00000280886.12/22982, intron 1 of 36)	LOC101930421
chr10-6383021-6383509	chr10-6335959-6336305	0.313865	Distal Intergenic	LINC02656	Exon (ENST00000399868.2/399715, exon 7 of 7)	LINC02649
chr10-6247142-6247672	chr10-6335959-6336305	0.343987	Intron (ENST00000640683.1/5209, intron 14 of 14)	PFKFB3	Exon (ENST00000399868.2/399715, exon 7 of 7)	LINC02649
chr10-6232487-6232774	chr10-6335959-6336305	0.31722	Intron (ENST00000379789.8/5209, intron 14 of 14)	PFKFB3	Exon (ENST00000399868.2/399715, exon 7 of 7)	LINC02649
chr10-6347393-6348440	chr10-6335959-6336305	0.531956	Promoter (1-2kb)	LINC02656	Exon (ENST00000399868.2/399715, exon 7 of 7)	LINC02649
chr10-6202261-6203145	chr10-6335959-6336305	0.382111	Promoter (<=1kb)	PFKFB3	Exon (ENST00000399868.2/399715, exon 7 of 7)	LINC02649
chr10-6399108-6399504	chr10-6335959-6336305	0.45146	Distal Intergenic	LINC02656	Exon (ENST00000399868.2/399715, exon 7 of 7)	LINC02649
chr10-6192153-6192656	chr10-6335959-6336305	0.373243	Intron (ENST00000379789.8/5209, intron 1 of 14)	PFKFB3	Exon (ENST00000399868.2/399715, exon 7 of 7)	LINC02649
chr10-6232855-6233226	chr10-6335959-6336305	0.660428	3' UTR	PFKFB3	Exon (ENST00000399868.2/399715, exon 7 of 7)	LINC02649
chr10-6279431-6279857	chr10-6335959-6336305	0.466068	Promoter (1-2kb)	LINC02649	Exon (ENST00000399868.2/399715, exon 7 of 7)	LINC02649
chr10-6327858-6328411	chr10-6335959-6336305	0.681281	Exon (ENST00000659311.1/399715, exon 3 of 5)	LINC02649	Exon (ENST00000399868.2/399715, exon 7 of 7)	LINC02649
chr10-633293-633571	chr10-633752-634200	0.383929	Intron (ENST00000280886.12/22982, intron 1 of 36)	LOC101930421	Intron (ENST00000280886.12/22982, intron 1 of 36)	LOC101930421
chr10-63584580-63584784	chr10-63464845-63466471	0.295054	Intron (ENST00000373758.5/221035, intron 2 of 7)	REEP3	Promoter (<=1kb)	JMJD1C-AS1
chr10-6399108-6399504	chr10-6347393-6348440	0.466678	Distal Intergenic	LINC02656	Promoter (1-2kb)	LINC02656
chr10-6151460-6151819	chr10-6347393-6348440	0.30819	Promoter (<=1kb)	MIR3155A	Promoter (1-2kb)	LINC02656
chr10-6232855-6233226	chr10-6347393-6348440	0.494594	3' UTR	PFKFB3	Promoter (1-2kb)	LINC02656
chr10-6203213-6203608	chr10-6347393-6348440	0.294925	Promoter (<=1kb)	PFKFB3	Promoter (1-2kb)	LINC02656
chr10-6202261-6203145	chr10-6347393-6348440	0.457375	Promoter (<=1kb)	PFKFB3	Promoter (1-2kb)	LINC02656
chr10-6192153-6192656	chr10-6347393-6348440	0.402947	Intron (ENST00000379789.8/5209, intron 1 of 14)	PFKFB3	Promoter (1-2kb)	LINC02656
chr10-6247142-6247672	chr10-6347393-6348440	0.324879	Intron (ENST00000640683.1/5209, intron 14 of 14)	PFKFB3	Promoter (1-2kb)	LINC02656
chr10-6271016-6271301	chr10-6347393-6348440	0.297767	Promoter (<=1kb)	LINC02649	Promoter (1-2kb)	LINC02656
chr10-6279431-6279857	chr10-6347393-6348440	0.386479	Promoter (1-2kb)	LINC02649	Promoter (1-2kb)	LINC02656
chr10-6335959-6336305	chr10-6347393-6348440	0.531956	Exon (ENST00000399868.2/399715, exon 7 of 7)	LINC02649	Promoter (1-2kb)	LINC02656
chr10-6383021-6383509	chr10-6347393-6348440	0.276461	Distal Intergenic	LINC02656	Promoter (1-2kb)	LINC02656
chr10-6327858-6328411	chr10-6347393-6348440	0.570086	Exon (ENST00000659311.1/399715, exon 3 of 5)	LINC02649	Promoter (1-2kb)	LINC02656
chr10-63538378-63539023	chr10-63537332-63538015	0.253868	Intron (ENST00000373758.5/221035, intron 1 of 7)	JMJD1C	Intron (ENST00000373758.5/221035, intron 1 of 7)	JMJD1C
chr10-63549692-63550266	chr10-63537332-63538015	0.29261	Intron (ENST00000373758.5/221035, intron 1 of 7)	JMJD1C	Intron (ENST00000373758.5/221035, intron 1 of 7)	JMJD1C
chr10-63588836-63589122	chr10-63537332-63538015	0.341098	Intron (ENST00000373758.5/221035, intron 2 of 7)	REEP3	Intron (ENST00000373758.5/221035, intron 1 of 7)	JMJD1C
chr10-63547676-63548306	chr10-63537332-63538015	0.546815	Intron (ENST00000373758.5/221035, intron 1 of 7)	JMJD1C	Intron (ENST00000373758.5/221035, intron 1 of 7)	JMJD1C
chr10-63587080-63587500	chr10-63537332-63538015	0.258437	Intron (ENST00000373758.5/221035, intron 2 of 7)	REEP3	Intron (ENST00000373758.5/221035, intron 1 of 7)	JMJD1C
chr10-63537332-63538015	chr10-63538378-63539023	0.253868	Intron (ENST00000373758.5/221035, intron 1 of 7)	JMJD1C	Intron (ENST00000373758.5/221035, intron 1 of 7)	JMJD1C
chr10-663761-664185	chr10-635442-635680	0.671051	Exon (ENST00000381489.6/414235, exon 3 of 3)	DIP2C-AS1	Intron (ENST00000280886.12/22982, intron 1 of 36)	MIR5699
chr10-615530-615740	chr10-635442-635680	0.326996	Intron (ENST00000280886.12/22982, intron 1 of 36)	LOC101930421	Intron (ENST00000280886.12/22982, intron 1 of 36)	MIR5699
chr10-655240-655522	chr10-635442-635680	0.504551	Intron (ENST00000381489.6/414235, intron 1 of 2)	DIP2C-AS1	Intron (ENST00000280886.12/22982, intron 1 of 36)	MIR5699
chr10-614236-614531	chr10-635442-635680	0.394541	Intron (ENST00000280886.12/22982, intron 1 of 36)	LOC101930421	Intron (ENST00000280886.12/22982, intron 1 of 36)	MIR5699
chr10-688659-690222	chr10-635442-635680	0.251081	Promoter (<=1kb)	DIP2C	Intron (ENST00000280886.12/22982, intron 1 of 36)	MIR5699
chr10-624668-625687	chr10-635442-635680	0.555107	Intron (ENST00000280886.12/22982, intron 1 of 36)	LOC101930421	Intron (ENST00000280886.12/22982, intron 1 of 36)	MIR5699
chr10-614660-615033	chr10-635442-635680	0.721045	Intron (ENST00000280886.12/22982, intron 1 of 36)	LOC101930421	Intron (ENST00000280886.12/22982, intron 1 of 36)	MIR5699
chr10-63549692-63550266	chr10-63547676-63548306	0.359171	Intron (ENST00000373758.5/221035, intron 1 of 7)	JMJD1C	Intron (ENST00000373758.5/221035, intron 1 of 7)	JMJD1C
chr10-63537332-63538015	chr10-63547676-63548306	0.546815	Intron (ENST00000373758.5/221035, intron 1 of 7)	JMJD1C	Intron (ENST00000373758.5/221035, intron 1 of 7)	JMJD1C
chr10-63549692-63550266	chr10-63549200-63549441	0.262368	Intron (ENST00000373758.5/221035, intron 1 of 7)	JMJD1C	Intron (ENST00000373758.5/221035, intron 1 of 7)	JMJD1C
chr10-63549200-63549441	chr10-63549692-63550266	0.262368	Intron (ENST00000373758.5/221035, intron 1 of 7)	JMJD1C	Intron (ENST00000373758.5/221035, intron 1 of 7)	JMJD1C
chr10-63537332-63538015	chr10-63549692-63550266	0.29261	Intron (ENST00000373758.5/221035, intron 1 of 7)	JMJD1C	Intron (ENST00000373758.5/221035, intron 1 of 7)	JMJD1C
chr10-63547676-63548306	chr10-63549692-63550266	0.359171	Intron (ENST00000373758.5/221035, intron 1 of 7)	JMJD1C	Intron (ENST00000373758.5/221035, intron 1 of 7)	JMJD1C
chr10-63628590-63631019	chr10-63584580-63584784	0.273798	Exon (ENST00000654322.1/ENST00000654322.1, exon 1 of 3)	REEP3	Intron (ENST00000373758.5/221035, intron 2 of 7)	REEP3
chr10-63464845-63466471	chr10-63584580-63584784	0.295054	Promoter (<=1kb)	JMJD1C-AS1	Intron (ENST00000373758.5/221035, intron 2 of 7)	REEP3
chr10-63537332-63538015	chr10-63587080-63587500	0.258437	Intron (ENST00000373758.5/221035, intron 1 of 7)	JMJD1C	Intron (ENST00000373758.5/221035, intron 2 of 7)	REEP3
chr10-63537332-63538015	chr10-63588836-63589122	0.341098	Intron (ENST00000373758.5/221035, intron 1 of 7)	JMJD1C	Intron (ENST00000373758.5/221035, intron 2 of 7)	REEP3
chr10-63628590-63631019	chr10-63605605-63605985	0.304983	Exon (ENST00000654322.1/ENST00000654322.1, exon 1 of 3)	REEP3	Intron (ENST00000373758.5/221035, intron 5 of 7)	REEP3
chr10-63584580-63584784	chr10-63628590-63631019	0.273798	Intron (ENST00000373758.5/221035, intron 2 of 7)	REEP3	Exon (ENST00000654322.1/ENST00000654322.1, exon 1 of 3)	REEP3
chr10-63713138-63713725	chr10-63628590-63631019	0.581879	Intron (ENST00000444770.1/ENST00000444770.1, intron 2 of 2)	REEP3	Exon (ENST00000654322.1/ENST00000654322.1, exon 1 of 3)	REEP3
chr10-63713838-63714042	chr10-63628590-63631019	0.32157	Intron (ENST00000444770.1/ENST00000444770.1, intron 2 of 2)	REEP3	Exon (ENST00000654322.1/ENST00000654322.1, exon 1 of 3)	REEP3
chr10-63605605-63605985	chr10-63628590-63631019	0.304983	Intron (ENST00000373758.5/221035, intron 5 of 7)	REEP3	Exon (ENST00000654322.1/ENST00000654322.1, exon 1 of 3)	REEP3
chr10-63628590-63631019	chr10-63713138-63713725	0.581879	Exon (ENST00000654322.1/ENST00000654322.1, exon 1 of 3)	REEP3	Intron (ENST00000444770.1/ENST00000444770.1, intron 2 of 2)	REEP3
chr10-63713838-63714042	chr10-63713138-63713725	0.552641	Intron (ENST00000444770.1/ENST00000444770.1, intron 2 of 2)	REEP3	Intron (ENST00000444770.1/ENST00000444770.1, intron 2 of 2)	REEP3
chr10-63713138-63713725	chr10-63713838-63714042	0.552641	Intron (ENST00000444770.1/ENST00000444770.1, intron 2 of 2)	REEP3	Intron (ENST00000444770.1/ENST00000444770.1, intron 2 of 2)	REEP3
chr10-63628590-63631019	chr10-63713838-63714042	0.32157	Exon (ENST00000654322.1/ENST00000654322.1, exon 1 of 3)	REEP3	Intron (ENST00000444770.1/ENST00000444770.1, intron 2 of 2)	REEP3
chr10-6327858-6328411	chr10-6383021-6383509	0.455449	Exon (ENST00000659311.1/399715, exon 3 of 5)	LINC02649	Distal Intergenic	LINC02656
chr10-6347393-6348440	chr10-6383021-6383509	0.276461	Promoter (1-2kb)	LINC02656	Distal Intergenic	LINC02656
chr10-6279431-6279857	chr10-6383021-6383509	0.254825	Promoter (1-2kb)	LINC02649	Distal Intergenic	LINC02656
chr10-6335959-6336305	chr10-6383021-6383509	0.313865	Exon (ENST00000399868.2/399715, exon 7 of 7)	LINC02649	Distal Intergenic	LINC02656
chr10-6399108-6399504	chr10-6383021-6383509	0.295148	Distal Intergenic	LINC02656	Distal Intergenic	LINC02656
chr10-63886123-63887525	chr10-63866084-63867131	0.314725	Exon (ENST00000660795.1/ENST00000660795.1, exon 1 of 7)	REEP3	Intron (ENST00000444770.1/ENST00000444770.1, intron 2 of 2)	REEP3
chr10-63889462-63890422	chr10-63872126-63872914	0.389017	Intron (ENST00000444770.1/ENST00000444770.1, intron 2 of 2)	REEP3	Exon (ENST00000654191.1/ENST00000654191.1, exon 1 of 6)	REEP3
chr10-63986249-63987020	chr10-63872126-63872914	0.404015	Intron (ENST00000444770.1/ENST00000444770.1, intron 2 of 2)	REEP3	Exon (ENST00000654191.1/ENST00000654191.1, exon 1 of 6)	REEP3
chr10-63886123-63887525	chr10-63872126-63872914	0.438024	Exon (ENST00000660795.1/ENST00000660795.1, exon 1 of 7)	REEP3	Exon (ENST00000654191.1/ENST00000654191.1, exon 1 of 6)	REEP3
chr10-63921962-63923198	chr10-63872126-63872914	0.342795	Intron (ENST00000444770.1/ENST00000444770.1, intron 2 of 2)	REEP3	Exon (ENST00000654191.1/ENST00000654191.1, exon 1 of 6)	REEP3
chr10-63929799-63930963	chr10-63872126-63872914	0.479521	Intron (ENST00000444770.1/ENST00000444770.1, intron 2 of 2)	REEP3	Exon (ENST00000654191.1/ENST00000654191.1, exon 1 of 6)	REEP3
chr10-63886123-63887525	chr10-63884533-63884785	0.260911	Exon (ENST00000660795.1/ENST00000660795.1, exon 1 of 7)	REEP3	Intron (ENST00000444770.1/ENST00000444770.1, intron 2 of 2)	REEP3
chr10-63921962-63923198	chr10-63886123-63887525	0.548712	Intron (ENST00000444770.1/ENST00000444770.1, intron 2 of 2)	REEP3	Exon (ENST00000660795.1/ENST00000660795.1, exon 1 of 7)	REEP3
chr10-64037944-64038536	chr10-63886123-63887525	0.734684	Intron (ENST00000654191.1/ENST00000654191.1, intron 2 of 5)	REEP3	Exon (ENST00000660795.1/ENST00000660795.1, exon 1 of 7)	REEP3
chr10-63884533-63884785	chr10-63886123-63887525	0.260911	Intron (ENST00000444770.1/ENST00000444770.1, intron 2 of 2)	REEP3	Exon (ENST00000660795.1/ENST00000660795.1, exon 1 of 7)	REEP3
chr10-63986249-63987020	chr10-63886123-63887525	0.664543	Intron (ENST00000444770.1/ENST00000444770.1, intron 2 of 2)	REEP3	Exon (ENST00000660795.1/ENST00000660795.1, exon 1 of 7)	REEP3
chr10-64041191-64042413	chr10-63886123-63887525	0.439959	Intron (ENST00000654191.1/ENST00000654191.1, intron 2 of 5)	REEP3	Exon (ENST00000660795.1/ENST00000660795.1, exon 1 of 7)	REEP3
chr10-63889462-63890422	chr10-63886123-63887525	0.758735	Intron (ENST00000444770.1/ENST00000444770.1, intron 2 of 2)	REEP3	Exon (ENST00000660795.1/ENST00000660795.1, exon 1 of 7)	REEP3
chr10-63872126-63872914	chr10-63886123-63887525	0.438024	Exon (ENST00000654191.1/ENST00000654191.1, exon 1 of 6)	REEP3	Exon (ENST00000660795.1/ENST00000660795.1, exon 1 of 7)	REEP3
chr10-63866084-63867131	chr10-63886123-63887525	0.314725	Intron (ENST00000444770.1/ENST00000444770.1, intron 2 of 2)	REEP3	Exon (ENST00000660795.1/ENST00000660795.1, exon 1 of 7)	REEP3
chr10-64096832-64097460	chr10-63886123-63887525	0.434574	Intron (ENST00000654191.1/ENST00000654191.1, intron 3 of 5)	REEP3	Exon (ENST00000660795.1/ENST00000660795.1, exon 1 of 7)	REEP3
chr10-64036331-64037197	chr10-63886123-63887525	0.716094	Exon (ENST00000451946.1/ENST00000451946.1, exon 1 of 2)	REEP3	Exon (ENST00000660795.1/ENST00000660795.1, exon 1 of 7)	REEP3
chr10-63929799-63930963	chr10-63886123-63887525	0.691408	Intron (ENST00000444770.1/ENST00000444770.1, intron 2 of 2)	REEP3	Exon (ENST00000660795.1/ENST00000660795.1, exon 1 of 7)	REEP3
chr10-64037944-64038536	chr10-63889462-63890422	0.663043	Intron (ENST00000654191.1/ENST00000654191.1, intron 2 of 5)	REEP3	Intron (ENST00000444770.1/ENST00000444770.1, intron 2 of 2)	REEP3
chr10-63872126-63872914	chr10-63889462-63890422	0.389017	Exon (ENST00000654191.1/ENST00000654191.1, exon 1 of 6)	REEP3	Intron (ENST00000444770.1/ENST00000444770.1, intron 2 of 2)	REEP3
chr10-63886123-63887525	chr10-63889462-63890422	0.758735	Exon (ENST00000660795.1/ENST00000660795.1, exon 1 of 7)	REEP3	Intron (ENST00000444770.1/ENST00000444770.1, intron 2 of 2)	REEP3
chr10-63921962-63923198	chr10-63889462-63890422	0.441407	Intron (ENST00000444770.1/ENST00000444770.1, intron 2 of 2)	REEP3	Intron (ENST00000444770.1/ENST00000444770.1, intron 2 of 2)	REEP3
chr10-64041191-64042413	chr10-63889462-63890422	0.473573	Intron (ENST00000654191.1/ENST00000654191.1, intron 2 of 5)	REEP3	Intron (ENST00000444770.1/ENST00000444770.1, intron 2 of 2)	REEP3
chr10-63986249-63987020	chr10-63889462-63890422	0.536727	Intron (ENST00000444770.1/ENST00000444770.1, intron 2 of 2)	REEP3	Intron (ENST00000444770.1/ENST00000444770.1, intron 2 of 2)	REEP3
chr10-63929799-63930963	chr10-63889462-63890422	0.596563	Intron (ENST00000444770.1/ENST00000444770.1, intron 2 of 2)	REEP3	Intron (ENST00000444770.1/ENST00000444770.1, intron 2 of 2)	REEP3
chr10-64096832-64097460	chr10-63889462-63890422	0.329726	Intron (ENST00000654191.1/ENST00000654191.1, intron 3 of 5)	REEP3	Intron (ENST00000444770.1/ENST00000444770.1, intron 2 of 2)	REEP3
chr10-64036331-64037197	chr10-63889462-63890422	0.593706	Exon (ENST00000451946.1/ENST00000451946.1, exon 1 of 2)	REEP3	Intron (ENST00000444770.1/ENST00000444770.1, intron 2 of 2)	REEP3
chr10-63986249-63987020	chr10-63921962-63923198	0.478343	Intron (ENST00000444770.1/ENST00000444770.1, intron 2 of 2)	REEP3	Intron (ENST00000444770.1/ENST00000444770.1, intron 2 of 2)	REEP3
chr10-64037944-64038536	chr10-63921962-63923198	0.489868	Intron (ENST00000654191.1/ENST00000654191.1, intron 2 of 5)	REEP3	Intron (ENST00000444770.1/ENST00000444770.1, intron 2 of 2)	REEP3
chr10-63889462-63890422	chr10-63921962-63923198	0.441407	Intron (ENST00000444770.1/ENST00000444770.1, intron 2 of 2)	REEP3	Intron (ENST00000444770.1/ENST00000444770.1, intron 2 of 2)	REEP3
chr10-64041191-64042413	chr10-63921962-63923198	0.26789	Intron (ENST00000654191.1/ENST00000654191.1, intron 2 of 5)	REEP3	Intron (ENST00000444770.1/ENST00000444770.1, intron 2 of 2)	REEP3
chr10-64036331-64037197	chr10-63921962-63923198	0.429455	Exon (ENST00000451946.1/ENST00000451946.1, exon 1 of 2)	REEP3	Intron (ENST00000444770.1/ENST00000444770.1, intron 2 of 2)	REEP3
chr10-63872126-63872914	chr10-63921962-63923198	0.342795	Exon (ENST00000654191.1/ENST00000654191.1, exon 1 of 6)	REEP3	Intron (ENST00000444770.1/ENST00000444770.1, intron 2 of 2)	REEP3
chr10-63929799-63930963	chr10-63921962-63923198	0.535428	Intron (ENST00000444770.1/ENST00000444770.1, intron 2 of 2)	REEP3	Intron (ENST00000444770.1/ENST00000444770.1, intron 2 of 2)	REEP3
chr10-63886123-63887525	chr10-63921962-63923198	0.548712	Exon (ENST00000660795.1/ENST00000660795.1, exon 1 of 7)	REEP3	Intron (ENST00000444770.1/ENST00000444770.1, intron 2 of 2)	REEP3
chr10-63931885-63932425	chr10-63929799-63930963	0.312637	Intron (ENST00000444770.1/ENST00000444770.1, intron 2 of 2)	REEP3	Intron (ENST00000444770.1/ENST00000444770.1, intron 2 of 2)	REEP3
chr10-63872126-63872914	chr10-63929799-63930963	0.479521	Exon (ENST00000654191.1/ENST00000654191.1, exon 1 of 6)	REEP3	Intron (ENST00000444770.1/ENST00000444770.1, intron 2 of 2)	REEP3
chr10-63886123-63887525	chr10-63929799-63930963	0.691408	Exon (ENST00000660795.1/ENST00000660795.1, exon 1 of 7)	REEP3	Intron (ENST00000444770.1/ENST00000444770.1, intron 2 of 2)	REEP3
chr10-64096832-64097460	chr10-63929799-63930963	0.300468	Intron (ENST00000654191.1/ENST00000654191.1, intron 3 of 5)	REEP3	Intron (ENST00000444770.1/ENST00000444770.1, intron 2 of 2)	REEP3
chr10-63986249-63987020	chr10-63929799-63930963	0.598016	Intron (ENST00000444770.1/ENST00000444770.1, intron 2 of 2)	REEP3	Intron (ENST00000444770.1/ENST00000444770.1, intron 2 of 2)	REEP3
chr10-63889462-63890422	chr10-63929799-63930963	0.596563	Intron (ENST00000444770.1/ENST00000444770.1, intron 2 of 2)	REEP3	Intron (ENST00000444770.1/ENST00000444770.1, intron 2 of 2)	REEP3
chr10-64041191-64042413	chr10-63929799-63930963	0.370068	Intron (ENST00000654191.1/ENST00000654191.1, intron 2 of 5)	REEP3	Intron (ENST00000444770.1/ENST00000444770.1, intron 2 of 2)	REEP3
chr10-63921962-63923198	chr10-63929799-63930963	0.535428	Intron (ENST00000444770.1/ENST00000444770.1, intron 2 of 2)	REEP3	Intron (ENST00000444770.1/ENST00000444770.1, intron 2 of 2)	REEP3
chr10-64037944-64038536	chr10-63929799-63930963	0.716291	Intron (ENST00000654191.1/ENST00000654191.1, intron 2 of 5)	REEP3	Intron (ENST00000444770.1/ENST00000444770.1, intron 2 of 2)	REEP3
chr10-64036331-64037197	chr10-63929799-63930963	0.582962	Exon (ENST00000451946.1/ENST00000451946.1, exon 1 of 2)	REEP3	Intron (ENST00000444770.1/ENST00000444770.1, intron 2 of 2)	REEP3
chr10-63929799-63930963	chr10-63931885-63932425	0.312637	Intron (ENST00000444770.1/ENST00000444770.1, intron 2 of 2)	REEP3	Intron (ENST00000444770.1/ENST00000444770.1, intron 2 of 2)	REEP3
chr10-63921962-63923198	chr10-63986249-63987020	0.478343	Intron (ENST00000444770.1/ENST00000444770.1, intron 2 of 2)	REEP3	Intron (ENST00000444770.1/ENST00000444770.1, intron 2 of 2)	REEP3
chr10-63872126-63872914	chr10-63986249-63987020	0.404015	Exon (ENST00000654191.1/ENST00000654191.1, exon 1 of 6)	REEP3	Intron (ENST00000444770.1/ENST00000444770.1, intron 2 of 2)	REEP3
chr10-63889462-63890422	chr10-63986249-63987020	0.536727	Intron (ENST00000444770.1/ENST00000444770.1, intron 2 of 2)	REEP3	Intron (ENST00000444770.1/ENST00000444770.1, intron 2 of 2)	REEP3
chr10-64037944-64038536	chr10-63986249-63987020	0.661097	Intron (ENST00000654191.1/ENST00000654191.1, intron 2 of 5)	REEP3	Intron (ENST00000444770.1/ENST00000444770.1, intron 2 of 2)	REEP3
chr10-64096832-64097460	chr10-63986249-63987020	0.288792	Intron (ENST00000654191.1/ENST00000654191.1, intron 3 of 5)	REEP3	Intron (ENST00000444770.1/ENST00000444770.1, intron 2 of 2)	REEP3
chr10-63929799-63930963	chr10-63986249-63987020	0.598016	Intron (ENST00000444770.1/ENST00000444770.1, intron 2 of 2)	REEP3	Intron (ENST00000444770.1/ENST00000444770.1, intron 2 of 2)	REEP3
chr10-64036331-64037197	chr10-63986249-63987020	0.54852	Exon (ENST00000451946.1/ENST00000451946.1, exon 1 of 2)	REEP3	Intron (ENST00000444770.1/ENST00000444770.1, intron 2 of 2)	REEP3
chr10-64041191-64042413	chr10-63986249-63987020	0.342471	Intron (ENST00000654191.1/ENST00000654191.1, intron 2 of 5)	REEP3	Intron (ENST00000444770.1/ENST00000444770.1, intron 2 of 2)	REEP3
chr10-63886123-63887525	chr10-63986249-63987020	0.664543	Exon (ENST00000660795.1/ENST00000660795.1, exon 1 of 7)	REEP3	Intron (ENST00000444770.1/ENST00000444770.1, intron 2 of 2)	REEP3
chr10-6327858-6328411	chr10-6399108-6399504	0.6289	Exon (ENST00000659311.1/399715, exon 3 of 5)	LINC02649	Distal Intergenic	LINC02656
chr10-6279431-6279857	chr10-6399108-6399504	0.359998	Promoter (1-2kb)	LINC02649	Distal Intergenic	LINC02656
chr10-6335959-6336305	chr10-6399108-6399504	0.45146	Exon (ENST00000399868.2/399715, exon 7 of 7)	LINC02649	Distal Intergenic	LINC02656
chr10-6347393-6348440	chr10-6399108-6399504	0.466678	Promoter (1-2kb)	LINC02656	Distal Intergenic	LINC02656
chr10-6383021-6383509	chr10-6399108-6399504	0.295148	Distal Intergenic	LINC02656	Distal Intergenic	LINC02656
chr10-64041191-64042413	chr10-64036331-64037197	0.412287	Intron (ENST00000654191.1/ENST00000654191.1, intron 2 of 5)	REEP3	Exon (ENST00000451946.1/ENST00000451946.1, exon 1 of 2)	REEP3
chr10-63929799-63930963	chr10-64036331-64037197	0.582962	Intron (ENST00000444770.1/ENST00000444770.1, intron 2 of 2)	REEP3	Exon (ENST00000451946.1/ENST00000451946.1, exon 1 of 2)	REEP3
chr10-64174434-64175244	chr10-64036331-64037197	0.349268	Intron (ENST00000654191.1/ENST00000654191.1, intron 3 of 5)	REEP3	Exon (ENST00000451946.1/ENST00000451946.1, exon 1 of 2)	REEP3
chr10-64096832-64097460	chr10-64036331-64037197	0.289102	Intron (ENST00000654191.1/ENST00000654191.1, intron 3 of 5)	REEP3	Exon (ENST00000451946.1/ENST00000451946.1, exon 1 of 2)	REEP3
chr10-63986249-63987020	chr10-64036331-64037197	0.54852	Intron (ENST00000444770.1/ENST00000444770.1, intron 2 of 2)	REEP3	Exon (ENST00000451946.1/ENST00000451946.1, exon 1 of 2)	REEP3
chr10-64037944-64038536	chr10-64036331-64037197	0.719381	Intron (ENST00000654191.1/ENST00000654191.1, intron 2 of 5)	REEP3	Exon (ENST00000451946.1/ENST00000451946.1, exon 1 of 2)	REEP3
chr10-63889462-63890422	chr10-64036331-64037197	0.593706	Intron (ENST00000444770.1/ENST00000444770.1, intron 2 of 2)	REEP3	Exon (ENST00000451946.1/ENST00000451946.1, exon 1 of 2)	REEP3
chr10-63886123-63887525	chr10-64036331-64037197	0.716094	Exon (ENST00000660795.1/ENST00000660795.1, exon 1 of 7)	REEP3	Exon (ENST00000451946.1/ENST00000451946.1, exon 1 of 2)	REEP3
chr10-63921962-63923198	chr10-64036331-64037197	0.429455	Intron (ENST00000444770.1/ENST00000444770.1, intron 2 of 2)	REEP3	Exon (ENST00000451946.1/ENST00000451946.1, exon 1 of 2)	REEP3
chr10-64155931-64156636	chr10-64036331-64037197	0.387402	Intron (ENST00000654191.1/ENST00000654191.1, intron 3 of 5)	REEP3	Exon (ENST00000451946.1/ENST00000451946.1, exon 1 of 2)	REEP3
chr10-63889462-63890422	chr10-64037944-64038536	0.663043	Intron (ENST00000444770.1/ENST00000444770.1, intron 2 of 2)	REEP3	Intron (ENST00000654191.1/ENST00000654191.1, intron 2 of 5)	REEP3
chr10-64096832-64097460	chr10-64037944-64038536	0.313994	Intron (ENST00000654191.1/ENST00000654191.1, intron 3 of 5)	REEP3	Intron (ENST00000654191.1/ENST00000654191.1, intron 2 of 5)	REEP3
chr10-63886123-63887525	chr10-64037944-64038536	0.734684	Exon (ENST00000660795.1/ENST00000660795.1, exon 1 of 7)	REEP3	Intron (ENST00000654191.1/ENST00000654191.1, intron 2 of 5)	REEP3
chr10-63921962-63923198	chr10-64037944-64038536	0.489868	Intron (ENST00000444770.1/ENST00000444770.1, intron 2 of 2)	REEP3	Intron (ENST00000654191.1/ENST00000654191.1, intron 2 of 5)	REEP3
chr10-64041191-64042413	chr10-64037944-64038536	0.454129	Intron (ENST00000654191.1/ENST00000654191.1, intron 2 of 5)	REEP3	Intron (ENST00000654191.1/ENST00000654191.1, intron 2 of 5)	REEP3
chr10-64036331-64037197	chr10-64037944-64038536	0.719381	Exon (ENST00000451946.1/ENST00000451946.1, exon 1 of 2)	REEP3	Intron (ENST00000654191.1/ENST00000654191.1, intron 2 of 5)	REEP3
chr10-64155931-64156636	chr10-64037944-64038536	0.538521	Intron (ENST00000654191.1/ENST00000654191.1, intron 3 of 5)	REEP3	Intron (ENST00000654191.1/ENST00000654191.1, intron 2 of 5)	REEP3
chr10-64174434-64175244	chr10-64037944-64038536	0.396906	Intron (ENST00000654191.1/ENST00000654191.1, intron 3 of 5)	REEP3	Intron (ENST00000654191.1/ENST00000654191.1, intron 2 of 5)	REEP3
chr10-63929799-63930963	chr10-64037944-64038536	0.716291	Intron (ENST00000444770.1/ENST00000444770.1, intron 2 of 2)	REEP3	Intron (ENST00000654191.1/ENST00000654191.1, intron 2 of 5)	REEP3
chr10-63986249-63987020	chr10-64037944-64038536	0.661097	Intron (ENST00000444770.1/ENST00000444770.1, intron 2 of 2)	REEP3	Intron (ENST00000654191.1/ENST00000654191.1, intron 2 of 5)	REEP3
chr10-63889462-63890422	chr10-64041191-64042413	0.473573	Intron (ENST00000444770.1/ENST00000444770.1, intron 2 of 2)	REEP3	Intron (ENST00000654191.1/ENST00000654191.1, intron 2 of 5)	REEP3
chr10-64037944-64038536	chr10-64041191-64042413	0.454129	Intron (ENST00000654191.1/ENST00000654191.1, intron 2 of 5)	REEP3	Intron (ENST00000654191.1/ENST00000654191.1, intron 2 of 5)	REEP3
chr10-63886123-63887525	chr10-64041191-64042413	0.439959	Exon (ENST00000660795.1/ENST00000660795.1, exon 1 of 7)	REEP3	Intron (ENST00000654191.1/ENST00000654191.1, intron 2 of 5)	REEP3
chr10-63921962-63923198	chr10-64041191-64042413	0.26789	Intron (ENST00000444770.1/ENST00000444770.1, intron 2 of 2)	REEP3	Intron (ENST00000654191.1/ENST00000654191.1, intron 2 of 5)	REEP3
chr10-63986249-63987020	chr10-64041191-64042413	0.342471	Intron (ENST00000444770.1/ENST00000444770.1, intron 2 of 2)	REEP3	Intron (ENST00000654191.1/ENST00000654191.1, intron 2 of 5)	REEP3
chr10-63929799-63930963	chr10-64041191-64042413	0.370068	Intron (ENST00000444770.1/ENST00000444770.1, intron 2 of 2)	REEP3	Intron (ENST00000654191.1/ENST00000654191.1, intron 2 of 5)	REEP3
chr10-64036331-64037197	chr10-64041191-64042413	0.412287	Exon (ENST00000451946.1/ENST00000451946.1, exon 1 of 2)	REEP3	Intron (ENST00000654191.1/ENST00000654191.1, intron 2 of 5)	REEP3
chr10-64036331-64037197	chr10-64096832-64097460	0.289102	Exon (ENST00000451946.1/ENST00000451946.1, exon 1 of 2)	REEP3	Intron (ENST00000654191.1/ENST00000654191.1, intron 3 of 5)	REEP3
chr10-63889462-63890422	chr10-64096832-64097460	0.329726	Intron (ENST00000444770.1/ENST00000444770.1, intron 2 of 2)	REEP3	Intron (ENST00000654191.1/ENST00000654191.1, intron 3 of 5)	REEP3
chr10-63986249-63987020	chr10-64096832-64097460	0.288792	Intron (ENST00000444770.1/ENST00000444770.1, intron 2 of 2)	REEP3	Intron (ENST00000654191.1/ENST00000654191.1, intron 3 of 5)	REEP3
chr10-64037944-64038536	chr10-64096832-64097460	0.313994	Intron (ENST00000654191.1/ENST00000654191.1, intron 2 of 5)	REEP3	Intron (ENST00000654191.1/ENST00000654191.1, intron 3 of 5)	REEP3
chr10-63886123-63887525	chr10-64096832-64097460	0.434574	Exon (ENST00000660795.1/ENST00000660795.1, exon 1 of 7)	REEP3	Intron (ENST00000654191.1/ENST00000654191.1, intron 3 of 5)	REEP3
chr10-63929799-63930963	chr10-64096832-64097460	0.300468	Intron (ENST00000444770.1/ENST00000444770.1, intron 2 of 2)	REEP3	Intron (ENST00000654191.1/ENST00000654191.1, intron 3 of 5)	REEP3
chr10-64036331-64037197	chr10-64155931-64156636	0.387402	Exon (ENST00000451946.1/ENST00000451946.1, exon 1 of 2)	REEP3	Intron (ENST00000654191.1/ENST00000654191.1, intron 3 of 5)	REEP3
chr10-64037944-64038536	chr10-64155931-64156636	0.538521	Intron (ENST00000654191.1/ENST00000654191.1, intron 2 of 5)	REEP3	Intron (ENST00000654191.1/ENST00000654191.1, intron 3 of 5)	REEP3
chr10-64036331-64037197	chr10-64174434-64175244	0.349268	Exon (ENST00000451946.1/ENST00000451946.1, exon 1 of 2)	REEP3	Intron (ENST00000654191.1/ENST00000654191.1, intron 3 of 5)	REEP3
chr10-64037944-64038536	chr10-64174434-64175244	0.396906	Intron (ENST00000654191.1/ENST00000654191.1, intron 2 of 5)	REEP3	Intron (ENST00000654191.1/ENST00000654191.1, intron 3 of 5)	REEP3
chr10-64636437-64636763	chr10-64538013-64538337	0.446074	Intron (ENST00000654191.1/ENST00000654191.1, intron 4 of 5)	ANXA2P3	Intron (ENST00000654191.1/ENST00000654191.1, intron 4 of 5)	ANXA2P3
chr10-64538013-64538337	chr10-64636437-64636763	0.446074	Intron (ENST00000654191.1/ENST00000654191.1, intron 4 of 5)	ANXA2P3	Intron (ENST00000654191.1/ENST00000654191.1, intron 4 of 5)	ANXA2P3
chr10-6647777-6648169	chr10-6507445-6507667	0.316615	Distal Intergenic	LINC02648	Exon (ENST00000610727.1/5588, exon 3 of 17)	PRKCQ
chr10-6607787-6608004	chr10-6507445-6507667	0.427096	Intron (ENST00000613985.4/ENST00000613985.4, intron 5 of 6)	LINC02648	Exon (ENST00000610727.1/5588, exon 3 of 17)	PRKCQ
chr10-6580171-6580637	chr10-6507445-6507667	0.572136	Promoter (<=1kb)	PRKCQ	Exon (ENST00000610727.1/5588, exon 3 of 17)	PRKCQ
chr10-541722-542474	chr10-651920-652802	0.399851	Intron (ENST00000280886.12/22982, intron 1 of 36)	DIP2C	Promoter (1-2kb)	DIP2C-AS1
chr10-614236-614531	chr10-655240-655522	0.292437	Intron (ENST00000280886.12/22982, intron 1 of 36)	LOC101930421	Intron (ENST00000381489.6/414235, intron 1 of 2)	DIP2C-AS1
chr10-614660-615033	chr10-655240-655522	0.485629	Intron (ENST00000280886.12/22982, intron 1 of 36)	LOC101930421	Intron (ENST00000381489.6/414235, intron 1 of 2)	DIP2C-AS1
chr10-635442-635680	chr10-655240-655522	0.504551	Intron (ENST00000280886.12/22982, intron 1 of 36)	MIR5699	Intron (ENST00000381489.6/414235, intron 1 of 2)	DIP2C-AS1
chr10-663761-664185	chr10-655240-655522	0.519885	Exon (ENST00000381489.6/414235, exon 3 of 3)	DIP2C-AS1	Intron (ENST00000381489.6/414235, intron 1 of 2)	DIP2C-AS1
chr10-624668-625687	chr10-655240-655522	0.517424	Intron (ENST00000280886.12/22982, intron 1 of 36)	LOC101930421	Intron (ENST00000381489.6/414235, intron 1 of 2)	DIP2C-AS1
chr10-688659-690222	chr10-655240-655522	0.254639	Promoter (<=1kb)	DIP2C	Intron (ENST00000381489.6/414235, intron 1 of 2)	DIP2C-AS1
chr10-65742514-65743304	chr10-65741190-65742108	0.441008	Intron (ENST00000659962.1/101928913, intron 5 of 5)	LINC01515	Intron (ENST00000659962.1/101928913, intron 5 of 5)	LINC01515
chr10-65741190-65742108	chr10-65742514-65743304	0.441008	Intron (ENST00000659962.1/101928913, intron 5 of 5)	LINC01515	Intron (ENST00000659962.1/101928913, intron 5 of 5)	LINC01515
chr10-6507445-6507667	chr10-6580171-6580637	0.572136	Exon (ENST00000610727.1/5588, exon 3 of 17)	PRKCQ	Promoter (<=1kb)	PRKCQ
chr10-6647777-6648169	chr10-6580171-6580637	0.553391	Distal Intergenic	LINC02648	Promoter (<=1kb)	PRKCQ
chr10-6607787-6608004	chr10-6580171-6580637	0.746493	Intron (ENST00000613985.4/ENST00000613985.4, intron 5 of 6)	LINC02648	Promoter (<=1kb)	PRKCQ
chr10-6580171-6580637	chr10-6607787-6608004	0.746493	Promoter (<=1kb)	PRKCQ	Intron (ENST00000613985.4/ENST00000613985.4, intron 5 of 6)	LINC02648
chr10-6507445-6507667	chr10-6607787-6608004	0.427096	Exon (ENST00000610727.1/5588, exon 3 of 17)	PRKCQ	Intron (ENST00000613985.4/ENST00000613985.4, intron 5 of 6)	LINC02648
chr10-6647777-6648169	chr10-6607787-6608004	0.539461	Distal Intergenic	LINC02648	Intron (ENST00000613985.4/ENST00000613985.4, intron 5 of 6)	LINC02648
chr10-663761-664185	chr10-661802-662037	0.325398	Exon (ENST00000381489.6/414235, exon 3 of 3)	DIP2C-AS1	Exon (ENST00000381489.6/414235, exon 2 of 3)	DIP2C-AS1
chr10-624668-625687	chr10-663761-664185	0.623282	Intron (ENST00000280886.12/22982, intron 1 of 36)	LOC101930421	Exon (ENST00000381489.6/414235, exon 3 of 3)	DIP2C-AS1
chr10-655240-655522	chr10-663761-664185	0.519885	Intron (ENST00000381489.6/414235, intron 1 of 2)	DIP2C-AS1	Exon (ENST00000381489.6/414235, exon 3 of 3)	DIP2C-AS1
chr10-635442-635680	chr10-663761-664185	0.671051	Intron (ENST00000280886.12/22982, intron 1 of 36)	MIR5699	Exon (ENST00000381489.6/414235, exon 3 of 3)	DIP2C-AS1
chr10-614660-615033	chr10-663761-664185	0.71799	Intron (ENST00000280886.12/22982, intron 1 of 36)	LOC101930421	Exon (ENST00000381489.6/414235, exon 3 of 3)	DIP2C-AS1
chr10-688659-690222	chr10-663761-664185	0.256133	Promoter (<=1kb)	DIP2C	Exon (ENST00000381489.6/414235, exon 3 of 3)	DIP2C-AS1
chr10-661802-662037	chr10-663761-664185	0.325398	Exon (ENST00000381489.6/414235, exon 2 of 3)	DIP2C-AS1	Exon (ENST00000381489.6/414235, exon 3 of 3)	DIP2C-AS1
chr10-614236-614531	chr10-663761-664185	0.430986	Intron (ENST00000280886.12/22982, intron 1 of 36)	LOC101930421	Exon (ENST00000381489.6/414235, exon 3 of 3)	DIP2C-AS1
chr10-615530-615740	chr10-663761-664185	0.325611	Intron (ENST00000280886.12/22982, intron 1 of 36)	LOC101930421	Exon (ENST00000381489.6/414235, exon 3 of 3)	DIP2C-AS1
chr10-6580171-6580637	chr10-6647777-6648169	0.553391	Promoter (<=1kb)	PRKCQ	Distal Intergenic	LINC02648
chr10-6507445-6507667	chr10-6647777-6648169	0.316615	Exon (ENST00000610727.1/5588, exon 3 of 17)	PRKCQ	Distal Intergenic	LINC02648
chr10-6607787-6608004	chr10-6647777-6648169	0.539461	Intron (ENST00000613985.4/ENST00000613985.4, intron 5 of 6)	LINC02648	Distal Intergenic	LINC02648
chr10-66927381-66928350	chr10-66881860-66882626	0.305266	Promoter (1-2kb)	LRRTM3	Intron (ENST00000433211.7/29119, intron 7 of 17)	LRRTM3
chr10-66927381-66928350	chr10-66925613-66926195	0.302874	Promoter (1-2kb)	LRRTM3	Promoter (<=1kb)	LRRTM3
chr10-66925613-66926195	chr10-66927381-66928350	0.302874	Promoter (<=1kb)	LRRTM3	Promoter (1-2kb)	LRRTM3
chr10-66928783-66929019	chr10-66927381-66928350	0.381592	Intron (ENST00000361320.5/347731, intron 2 of 2)	LRRTM3	Promoter (1-2kb)	LRRTM3
chr10-66881860-66882626	chr10-66927381-66928350	0.305266	Intron (ENST00000433211.7/29119, intron 7 of 17)	LRRTM3	Promoter (1-2kb)	LRRTM3
chr10-66927381-66928350	chr10-66928783-66929019	0.381592	Promoter (1-2kb)	LRRTM3	Intron (ENST00000361320.5/347731, intron 2 of 2)	LRRTM3
chr10-67665485-67665757	chr10-67663431-67663658	0.525785	Promoter (<=1kb)	CTNNA3	Promoter (1-2kb)	CTNNA3
chr10-67663431-67663658	chr10-67665485-67665757	0.525785	Promoter (1-2kb)	CTNNA3	Promoter (<=1kb)	CTNNA3
chr10-67808233-67809303	chr10-67790475-67791300	0.31449	Exon (ENST00000391218.1/ENST00000391218.1, exon 1 of 1)	DNAJC12	Distal Intergenic	DNAJC12
chr10-67799843-67800945	chr10-67790475-67791300	0.267723	Intron (ENST00000225171.7/56521, intron 4 of 4)	DNAJC12	Distal Intergenic	DNAJC12
chr10-67807755-67808141	chr10-67799843-67800945	0.287824	Intron (ENST00000225171.7/56521, intron 3 of 4)	DNAJC12	Intron (ENST00000225171.7/56521, intron 4 of 4)	DNAJC12
chr10-67808233-67809303	chr10-67799843-67800945	0.648909	Exon (ENST00000391218.1/ENST00000391218.1, exon 1 of 1)	DNAJC12	Intron (ENST00000225171.7/56521, intron 4 of 4)	DNAJC12
chr10-67790475-67791300	chr10-67799843-67800945	0.267723	Distal Intergenic	DNAJC12	Intron (ENST00000225171.7/56521, intron 4 of 4)	DNAJC12
chr10-67808233-67809303	chr10-67807755-67808141	0.443551	Exon (ENST00000391218.1/ENST00000391218.1, exon 1 of 1)	DNAJC12	Intron (ENST00000225171.7/56521, intron 3 of 4)	DNAJC12
chr10-67799843-67800945	chr10-67807755-67808141	0.287824	Intron (ENST00000225171.7/56521, intron 4 of 4)	DNAJC12	Intron (ENST00000225171.7/56521, intron 3 of 4)	DNAJC12
chr10-67790475-67791300	chr10-67808233-67809303	0.31449	Distal Intergenic	DNAJC12	Exon (ENST00000391218.1/ENST00000391218.1, exon 1 of 1)	DNAJC12
chr10-67799843-67800945	chr10-67808233-67809303	0.648909	Intron (ENST00000225171.7/56521, intron 4 of 4)	DNAJC12	Exon (ENST00000391218.1/ENST00000391218.1, exon 1 of 1)	DNAJC12
chr10-67807755-67808141	chr10-67808233-67809303	0.443551	Intron (ENST00000225171.7/56521, intron 3 of 4)	DNAJC12	Exon (ENST00000391218.1/ENST00000391218.1, exon 1 of 1)	DNAJC12
chr10-67838546-67838813	chr10-67837881-67838340	0.345502	Promoter (<=1kb)	DNAJC12	Promoter (<=1kb)	DNAJC12
chr10-67837881-67838340	chr10-67838546-67838813	0.345502	Promoter (<=1kb)	DNAJC12	Promoter (<=1kb)	DNAJC12
chr10-68135827-68136712	chr10-68096656-68097470	0.438432	5' UTR	MYPN	Distal Intergenic	MYPN
chr10-68230960-68232405	chr10-68096656-68097470	0.389576	Promoter (<=1kb)	ATOH7	Distal Intergenic	MYPN
chr10-68096656-68097470	chr10-68135827-68136712	0.438432	Distal Intergenic	MYPN	5' UTR	MYPN
chr10-68230960-68232405	chr10-68135827-68136712	0.381342	Promoter (<=1kb)	ATOH7	5' UTR	MYPN
chr10-68135827-68136712	chr10-68230960-68232405	0.381342	5' UTR	MYPN	Promoter (<=1kb)	ATOH7
chr10-68096656-68097470	chr10-68230960-68232405	0.389576	Distal Intergenic	MYPN	Promoter (<=1kb)	ATOH7
chr10-6987332-6987855	chr10-6843500-6843853	0.277336	Exon (ENST00000665216.1/ENST00000665216.1, exon 1 of 5)	LINC00707	Intron (ENST00000650205.1/100507127, intron 4 of 5)	LINC00707
chr10-614660-615033	chr10-688659-690222	0.334918	Intron (ENST00000280886.12/22982, intron 1 of 36)	LOC101930421	Promoter (<=1kb)	DIP2C
chr10-635442-635680	chr10-688659-690222	0.251081	Intron (ENST00000280886.12/22982, intron 1 of 36)	MIR5699	Promoter (<=1kb)	DIP2C
chr10-655240-655522	chr10-688659-690222	0.254639	Intron (ENST00000381489.6/414235, intron 1 of 2)	DIP2C-AS1	Promoter (<=1kb)	DIP2C
chr10-663761-664185	chr10-688659-690222	0.256133	Exon (ENST00000381489.6/414235, exon 3 of 3)	DIP2C-AS1	Promoter (<=1kb)	DIP2C
chr10-614236-614531	chr10-688659-690222	0.300815	Intron (ENST00000280886.12/22982, intron 1 of 36)	LOC101930421	Promoter (<=1kb)	DIP2C
chr10-69123281-69124722	chr10-69087835-69088152	0.273165	Promoter (<=1kb)	VPS26A	Promoter (<=1kb)	SRGN
chr10-69087835-69088152	chr10-69123281-69124722	0.273165	Promoter (<=1kb)	SRGN	Promoter (<=1kb)	VPS26A
chr10-69242776-69243258	chr10-69123281-69124722	0.303697	Exon (ENST00000354624.6/80201, exon 7 of 18)	HKDC1	Promoter (<=1kb)	VPS26A
chr10-6987332-6987855	chr10-6919837-6920343	0.367658	Exon (ENST00000665216.1/ENST00000665216.1, exon 1 of 5)	LINC00707	Exon (ENST00000654037.1/ENST00000654037.1, exon 5 of 5)	LINC00707
chr10-6999461-6999831	chr10-6919837-6920343	0.320073	Intron (ENST00000664549.1/ENST00000664549.1, intron 2 of 4)	LINC00707	Exon (ENST00000654037.1/ENST00000654037.1, exon 5 of 5)	LINC00707
chr10-69225223-69225449	chr10-69221258-69221531	0.635494	Intron (ENST00000354624.6/80201, intron 1 of 17)	HKDC1	Promoter (<=1kb)	HKDC1
chr10-69221258-69221531	chr10-69225223-69225449	0.635494	Promoter (<=1kb)	HKDC1	Intron (ENST00000354624.6/80201, intron 1 of 17)	HKDC1
chr10-69278362-69278906	chr10-69242776-69243258	0.486488	Promoter (<=1kb)	HK1	Exon (ENST00000354624.6/80201, exon 7 of 18)	HKDC1
chr10-69123281-69124722	chr10-69242776-69243258	0.303697	Promoter (<=1kb)	VPS26A	Exon (ENST00000354624.6/80201, exon 7 of 18)	HKDC1
chr10-69242776-69243258	chr10-69278362-69278906	0.486488	Exon (ENST00000354624.6/80201, exon 7 of 18)	HKDC1	Promoter (<=1kb)	HK1
chr10-69408458-69409195	chr10-69317883-69319131	0.436701	Promoter (<=1kb)	TACR2	Promoter (<=1kb)	HK1
chr10-69479024-69480191	chr10-69317883-69319131	0.303965	Intron (ENST00000373290.7/23555, intron 1 of 7)	TSPAN15	Promoter (<=1kb)	HK1
chr10-69360431-69361652	chr10-69317883-69319131	0.254205	Intron (ENST00000436817.6/3098, intron 6 of 20)	HK1	Promoter (<=1kb)	HK1
chr10-69413107-69414125	chr10-69317883-69319131	0.424793	Intron (ENST00000373306.5/6865, intron 2 of 4)	TACR2	Promoter (<=1kb)	HK1
chr10-69407052-69407315	chr10-69317883-69319131	0.281623	Promoter (1-2kb)	TACR2	Promoter (<=1kb)	HK1
chr10-69319272-69319579	chr10-69317883-69319131	0.275732	Promoter (<=1kb)	HK1	Promoter (<=1kb)	HK1
chr10-69375219-69376270	chr10-69317883-69319131	0.406896	Intron (ENST00000436817.6/3098, intron 10 of 20)	HK1	Promoter (<=1kb)	HK1
chr10-69327839-69328322	chr10-69317883-69319131	0.305192	Intron (ENST00000436817.6/3098, intron 4 of 20)	HK1	Promoter (<=1kb)	HK1
chr10-69374068-69374755	chr10-69317883-69319131	0.269264	Intron (ENST00000436817.6/3098, intron 10 of 20)	HK1	Promoter (<=1kb)	HK1
chr10-69438377-69440038	chr10-69317883-69319131	0.264524	Distal Intergenic	TSPAN15	Promoter (<=1kb)	HK1
chr10-69317883-69319131	chr10-69319272-69319579	0.275732	Promoter (<=1kb)	HK1	Promoter (<=1kb)	HK1
chr10-69408458-69409195	chr10-69325788-69326455	0.263939	Promoter (<=1kb)	TACR2	Intron (ENST00000436817.6/3098, intron 4 of 20)	HK1
chr10-69375219-69376270	chr10-69325788-69326455	0.394042	Intron (ENST00000436817.6/3098, intron 10 of 20)	HK1	Intron (ENST00000436817.6/3098, intron 4 of 20)	HK1
chr10-69479024-69480191	chr10-69325788-69326455	0.253634	Intron (ENST00000373290.7/23555, intron 1 of 7)	TSPAN15	Intron (ENST00000436817.6/3098, intron 4 of 20)	HK1
chr10-69413107-69414125	chr10-69325788-69326455	0.272952	Intron (ENST00000373306.5/6865, intron 2 of 4)	TACR2	Intron (ENST00000436817.6/3098, intron 4 of 20)	HK1
chr10-69408458-69409195	chr10-69327839-69328322	0.312131	Promoter (<=1kb)	TACR2	Intron (ENST00000436817.6/3098, intron 4 of 20)	HK1
chr10-69375219-69376270	chr10-69327839-69328322	0.311392	Intron (ENST00000436817.6/3098, intron 10 of 20)	HK1	Intron (ENST00000436817.6/3098, intron 4 of 20)	HK1
chr10-69413107-69414125	chr10-69327839-69328322	0.290596	Intron (ENST00000373306.5/6865, intron 2 of 4)	TACR2	Intron (ENST00000436817.6/3098, intron 4 of 20)	HK1
chr10-69479024-69480191	chr10-69327839-69328322	0.297949	Intron (ENST00000373290.7/23555, intron 1 of 7)	TSPAN15	Intron (ENST00000436817.6/3098, intron 4 of 20)	HK1
chr10-69317883-69319131	chr10-69327839-69328322	0.305192	Promoter (<=1kb)	HK1	Intron (ENST00000436817.6/3098, intron 4 of 20)	HK1
chr10-69337680-69338181	chr10-69335031-69335404	0.250561	Promoter (<=1kb)	HK1	Intron (ENST00000436817.6/3098, intron 4 of 20)	HK1
chr10-69335031-69335404	chr10-69337680-69338181	0.250561	Intron (ENST00000436817.6/3098, intron 4 of 20)	HK1	Promoter (<=1kb)	HK1
chr10-69375219-69376270	chr10-69345280-69345762	0.281121	Intron (ENST00000436817.6/3098, intron 10 of 20)	HK1	Intron (ENST00000436817.6/3098, intron 5 of 20)	HK1
chr10-69367985-69368850	chr10-69360431-69361652	0.391099	3' UTR	HK1	Intron (ENST00000436817.6/3098, intron 6 of 20)	HK1
chr10-69317883-69319131	chr10-69360431-69361652	0.254205	Promoter (<=1kb)	HK1	Intron (ENST00000436817.6/3098, intron 6 of 20)	HK1
chr10-69450706-69452082	chr10-69360431-69361652	0.351302	Promoter (<=1kb)	TSPAN15	Intron (ENST00000436817.6/3098, intron 6 of 20)	HK1
chr10-69374068-69374755	chr10-69360431-69361652	0.462607	Intron (ENST00000436817.6/3098, intron 10 of 20)	HK1	Intron (ENST00000436817.6/3098, intron 6 of 20)	HK1
chr10-69414908-69415309	chr10-69360431-69361652	0.332887	Promoter (1-2kb)	TACR2	Intron (ENST00000436817.6/3098, intron 6 of 20)	HK1
chr10-69408458-69409195	chr10-69360431-69361652	0.471513	Promoter (<=1kb)	TACR2	Intron (ENST00000436817.6/3098, intron 6 of 20)	HK1
chr10-69477964-69478237	chr10-69360431-69361652	0.272305	Intron (ENST00000373290.7/23555, intron 1 of 7)	TSPAN15	Intron (ENST00000436817.6/3098, intron 6 of 20)	HK1
chr10-69407052-69407315	chr10-69360431-69361652	0.396959	Promoter (1-2kb)	TACR2	Intron (ENST00000436817.6/3098, intron 6 of 20)	HK1
chr10-69407681-69408170	chr10-69360431-69361652	0.578965	Promoter (1-2kb)	TACR2	Intron (ENST00000436817.6/3098, intron 6 of 20)	HK1
chr10-69496550-69497028	chr10-69360431-69361652	0.307268	Promoter (1-2kb)	TSPAN15	Intron (ENST00000436817.6/3098, intron 6 of 20)	HK1
chr10-69438377-69440038	chr10-69360431-69361652	0.454453	Distal Intergenic	TSPAN15	Intron (ENST00000436817.6/3098, intron 6 of 20)	HK1
chr10-69375219-69376270	chr10-69360431-69361652	0.655912	Intron (ENST00000436817.6/3098, intron 10 of 20)	HK1	Intron (ENST00000436817.6/3098, intron 6 of 20)	HK1
chr10-69479024-69480191	chr10-69360431-69361652	0.63728	Intron (ENST00000373290.7/23555, intron 1 of 7)	TSPAN15	Intron (ENST00000436817.6/3098, intron 6 of 20)	HK1
chr10-69413107-69414125	chr10-69360431-69361652	0.666233	Intron (ENST00000373306.5/6865, intron 2 of 4)	TACR2	Intron (ENST00000436817.6/3098, intron 6 of 20)	HK1
chr10-69360431-69361652	chr10-69367985-69368850	0.391099	Intron (ENST00000436817.6/3098, intron 6 of 20)	HK1	3' UTR	HK1
chr10-69408458-69409195	chr10-69374068-69374755	0.397718	Promoter (<=1kb)	TACR2	Intron (ENST00000436817.6/3098, intron 10 of 20)	HK1
chr10-69317883-69319131	chr10-69374068-69374755	0.269264	Promoter (<=1kb)	HK1	Intron (ENST00000436817.6/3098, intron 10 of 20)	HK1
chr10-69407681-69408170	chr10-69374068-69374755	0.310107	Promoter (1-2kb)	TACR2	Intron (ENST00000436817.6/3098, intron 10 of 20)	HK1
chr10-69438377-69440038	chr10-69374068-69374755	0.286118	Distal Intergenic	TSPAN15	Intron (ENST00000436817.6/3098, intron 10 of 20)	HK1
chr10-69407052-69407315	chr10-69374068-69374755	0.260989	Promoter (1-2kb)	TACR2	Intron (ENST00000436817.6/3098, intron 10 of 20)	HK1
chr10-69360431-69361652	chr10-69374068-69374755	0.462607	Intron (ENST00000436817.6/3098, intron 6 of 20)	HK1	Intron (ENST00000436817.6/3098, intron 10 of 20)	HK1
chr10-69413107-69414125	chr10-69374068-69374755	0.490797	Intron (ENST00000373306.5/6865, intron 2 of 4)	TACR2	Intron (ENST00000436817.6/3098, intron 10 of 20)	HK1
chr10-69479024-69480191	chr10-69374068-69374755	0.38415	Intron (ENST00000373290.7/23555, intron 1 of 7)	TSPAN15	Intron (ENST00000436817.6/3098, intron 10 of 20)	HK1
chr10-69375219-69376270	chr10-69374068-69374755	0.431398	Intron (ENST00000436817.6/3098, intron 10 of 20)	HK1	Intron (ENST00000436817.6/3098, intron 10 of 20)	HK1
chr10-69408458-69409195	chr10-69375219-69376270	0.496755	Promoter (<=1kb)	TACR2	Intron (ENST00000436817.6/3098, intron 10 of 20)	HK1
chr10-69414908-69415309	chr10-69375219-69376270	0.329258	Promoter (1-2kb)	TACR2	Intron (ENST00000436817.6/3098, intron 10 of 20)	HK1
chr10-69345280-69345762	chr10-69375219-69376270	0.281121	Intron (ENST00000436817.6/3098, intron 5 of 20)	HK1	Intron (ENST00000436817.6/3098, intron 10 of 20)	HK1
chr10-69438377-69440038	chr10-69375219-69376270	0.551275	Distal Intergenic	TSPAN15	Intron (ENST00000436817.6/3098, intron 10 of 20)	HK1
chr10-69477964-69478237	chr10-69375219-69376270	0.259051	Intron (ENST00000373290.7/23555, intron 1 of 7)	TSPAN15	Intron (ENST00000436817.6/3098, intron 10 of 20)	HK1
chr10-69327839-69328322	chr10-69375219-69376270	0.311392	Intron (ENST00000436817.6/3098, intron 4 of 20)	HK1	Intron (ENST00000436817.6/3098, intron 10 of 20)	HK1
chr10-69407681-69408170	chr10-69375219-69376270	0.376316	Promoter (1-2kb)	TACR2	Intron (ENST00000436817.6/3098, intron 10 of 20)	HK1
chr10-69413107-69414125	chr10-69375219-69376270	0.60009	Intron (ENST00000373306.5/6865, intron 2 of 4)	TACR2	Intron (ENST00000436817.6/3098, intron 10 of 20)	HK1
chr10-69374068-69374755	chr10-69375219-69376270	0.431398	Intron (ENST00000436817.6/3098, intron 10 of 20)	HK1	Intron (ENST00000436817.6/3098, intron 10 of 20)	HK1
chr10-69479024-69480191	chr10-69375219-69376270	0.616577	Intron (ENST00000373290.7/23555, intron 1 of 7)	TSPAN15	Intron (ENST00000436817.6/3098, intron 10 of 20)	HK1
chr10-69407052-69407315	chr10-69375219-69376270	0.388482	Promoter (1-2kb)	TACR2	Intron (ENST00000436817.6/3098, intron 10 of 20)	HK1
chr10-69325788-69326455	chr10-69375219-69376270	0.394042	Intron (ENST00000436817.6/3098, intron 4 of 20)	HK1	Intron (ENST00000436817.6/3098, intron 10 of 20)	HK1
chr10-69360431-69361652	chr10-69375219-69376270	0.655912	Intron (ENST00000436817.6/3098, intron 6 of 20)	HK1	Intron (ENST00000436817.6/3098, intron 10 of 20)	HK1
chr10-69317883-69319131	chr10-69375219-69376270	0.406896	Promoter (<=1kb)	HK1	Intron (ENST00000436817.6/3098, intron 10 of 20)	HK1
chr10-69317883-69319131	chr10-69407052-69407315	0.281623	Promoter (<=1kb)	HK1	Promoter (1-2kb)	TACR2
chr10-69375219-69376270	chr10-69407052-69407315	0.388482	Intron (ENST00000436817.6/3098, intron 10 of 20)	HK1	Promoter (1-2kb)	TACR2
chr10-69438377-69440038	chr10-69407052-69407315	0.25743	Distal Intergenic	TSPAN15	Promoter (1-2kb)	TACR2
chr10-69374068-69374755	chr10-69407052-69407315	0.260989	Intron (ENST00000436817.6/3098, intron 10 of 20)	HK1	Promoter (1-2kb)	TACR2
chr10-69360431-69361652	chr10-69407052-69407315	0.396959	Intron (ENST00000436817.6/3098, intron 6 of 20)	HK1	Promoter (1-2kb)	TACR2
chr10-69408458-69409195	chr10-69407052-69407315	0.355311	Promoter (<=1kb)	TACR2	Promoter (1-2kb)	TACR2
chr10-69413107-69414125	chr10-69407052-69407315	0.381678	Intron (ENST00000373306.5/6865, intron 2 of 4)	TACR2	Promoter (1-2kb)	TACR2
chr10-69479024-69480191	chr10-69407052-69407315	0.351292	Intron (ENST00000373290.7/23555, intron 1 of 7)	TSPAN15	Promoter (1-2kb)	TACR2
chr10-69407681-69408170	chr10-69407052-69407315	0.405636	Promoter (1-2kb)	TACR2	Promoter (1-2kb)	TACR2
chr10-69408458-69409195	chr10-69407681-69408170	0.424751	Promoter (<=1kb)	TACR2	Promoter (1-2kb)	TACR2
chr10-69479024-69480191	chr10-69407681-69408170	0.373059	Intron (ENST00000373290.7/23555, intron 1 of 7)	TSPAN15	Promoter (1-2kb)	TACR2
chr10-69438377-69440038	chr10-69407681-69408170	0.260101	Distal Intergenic	TSPAN15	Promoter (1-2kb)	TACR2
chr10-69407052-69407315	chr10-69407681-69408170	0.405636	Promoter (1-2kb)	TACR2	Promoter (1-2kb)	TACR2
chr10-69375219-69376270	chr10-69407681-69408170	0.376316	Intron (ENST00000436817.6/3098, intron 10 of 20)	HK1	Promoter (1-2kb)	TACR2
chr10-69360431-69361652	chr10-69407681-69408170	0.578965	Intron (ENST00000436817.6/3098, intron 6 of 20)	HK1	Promoter (1-2kb)	TACR2
chr10-69374068-69374755	chr10-69407681-69408170	0.310107	Intron (ENST00000436817.6/3098, intron 10 of 20)	HK1	Promoter (1-2kb)	TACR2
chr10-69413107-69414125	chr10-69407681-69408170	0.399246	Intron (ENST00000373306.5/6865, intron 2 of 4)	TACR2	Promoter (1-2kb)	TACR2
chr10-69317883-69319131	chr10-69408458-69409195	0.436701	Promoter (<=1kb)	HK1	Promoter (<=1kb)	TACR2
chr10-69327839-69328322	chr10-69408458-69409195	0.312131	Intron (ENST00000436817.6/3098, intron 4 of 20)	HK1	Promoter (<=1kb)	TACR2
chr10-69413107-69414125	chr10-69408458-69409195	0.585278	Intron (ENST00000373306.5/6865, intron 2 of 4)	TACR2	Promoter (<=1kb)	TACR2
chr10-69438377-69440038	chr10-69408458-69409195	0.331634	Distal Intergenic	TSPAN15	Promoter (<=1kb)	TACR2
chr10-69407052-69407315	chr10-69408458-69409195	0.355311	Promoter (1-2kb)	TACR2	Promoter (<=1kb)	TACR2
chr10-69360431-69361652	chr10-69408458-69409195	0.471513	Intron (ENST00000436817.6/3098, intron 6 of 20)	HK1	Promoter (<=1kb)	TACR2
chr10-69414908-69415309	chr10-69408458-69409195	0.280486	Promoter (1-2kb)	TACR2	Promoter (<=1kb)	TACR2
chr10-69374068-69374755	chr10-69408458-69409195	0.397718	Intron (ENST00000436817.6/3098, intron 10 of 20)	HK1	Promoter (<=1kb)	TACR2
chr10-69479024-69480191	chr10-69408458-69409195	0.427376	Intron (ENST00000373290.7/23555, intron 1 of 7)	TSPAN15	Promoter (<=1kb)	TACR2
chr10-69407681-69408170	chr10-69408458-69409195	0.424751	Promoter (1-2kb)	TACR2	Promoter (<=1kb)	TACR2
chr10-69325788-69326455	chr10-69408458-69409195	0.263939	Intron (ENST00000436817.6/3098, intron 4 of 20)	HK1	Promoter (<=1kb)	TACR2
chr10-69375219-69376270	chr10-69408458-69409195	0.496755	Intron (ENST00000436817.6/3098, intron 10 of 20)	HK1	Promoter (<=1kb)	TACR2
chr10-69479024-69480191	chr10-69413107-69414125	0.649068	Intron (ENST00000373290.7/23555, intron 1 of 7)	TSPAN15	Intron (ENST00000373306.5/6865, intron 2 of 4)	TACR2
chr10-69327839-69328322	chr10-69413107-69414125	0.290596	Intron (ENST00000436817.6/3098, intron 4 of 20)	HK1	Intron (ENST00000373306.5/6865, intron 2 of 4)	TACR2
chr10-69374068-69374755	chr10-69413107-69414125	0.490797	Intron (ENST00000436817.6/3098, intron 10 of 20)	HK1	Intron (ENST00000373306.5/6865, intron 2 of 4)	TACR2
chr10-69408458-69409195	chr10-69413107-69414125	0.585278	Promoter (<=1kb)	TACR2	Intron (ENST00000373306.5/6865, intron 2 of 4)	TACR2
chr10-69407681-69408170	chr10-69413107-69414125	0.399246	Promoter (1-2kb)	TACR2	Intron (ENST00000373306.5/6865, intron 2 of 4)	TACR2
chr10-69317883-69319131	chr10-69413107-69414125	0.424793	Promoter (<=1kb)	HK1	Intron (ENST00000373306.5/6865, intron 2 of 4)	TACR2
chr10-69438377-69440038	chr10-69413107-69414125	0.422301	Distal Intergenic	TSPAN15	Intron (ENST00000373306.5/6865, intron 2 of 4)	TACR2
chr10-69375219-69376270	chr10-69413107-69414125	0.60009	Intron (ENST00000436817.6/3098, intron 10 of 20)	HK1	Intron (ENST00000373306.5/6865, intron 2 of 4)	TACR2
chr10-69414908-69415309	chr10-69413107-69414125	0.412051	Promoter (1-2kb)	TACR2	Intron (ENST00000373306.5/6865, intron 2 of 4)	TACR2
chr10-69360431-69361652	chr10-69413107-69414125	0.666233	Intron (ENST00000436817.6/3098, intron 6 of 20)	HK1	Intron (ENST00000373306.5/6865, intron 2 of 4)	TACR2
chr10-69477964-69478237	chr10-69413107-69414125	0.309184	Intron (ENST00000373290.7/23555, intron 1 of 7)	TSPAN15	Intron (ENST00000373306.5/6865, intron 2 of 4)	TACR2
chr10-69325788-69326455	chr10-69413107-69414125	0.272952	Intron (ENST00000436817.6/3098, intron 4 of 20)	HK1	Intron (ENST00000373306.5/6865, intron 2 of 4)	TACR2
chr10-69407052-69407315	chr10-69413107-69414125	0.381678	Promoter (1-2kb)	TACR2	Intron (ENST00000373306.5/6865, intron 2 of 4)	TACR2
chr10-69408458-69409195	chr10-69414908-69415309	0.280486	Promoter (<=1kb)	TACR2	Promoter (1-2kb)	TACR2
chr10-69360431-69361652	chr10-69414908-69415309	0.332887	Intron (ENST00000436817.6/3098, intron 6 of 20)	HK1	Promoter (1-2kb)	TACR2
chr10-69413107-69414125	chr10-69414908-69415309	0.412051	Intron (ENST00000373306.5/6865, intron 2 of 4)	TACR2	Promoter (1-2kb)	TACR2
chr10-69479024-69480191	chr10-69414908-69415309	0.386512	Intron (ENST00000373290.7/23555, intron 1 of 7)	TSPAN15	Promoter (1-2kb)	TACR2
chr10-69375219-69376270	chr10-69414908-69415309	0.329258	Intron (ENST00000436817.6/3098, intron 10 of 20)	HK1	Promoter (1-2kb)	TACR2
chr10-69413107-69414125	chr10-69438377-69440038	0.422301	Intron (ENST00000373306.5/6865, intron 2 of 4)	TACR2	Distal Intergenic	TSPAN15
chr10-69479024-69480191	chr10-69438377-69440038	0.481521	Intron (ENST00000373290.7/23555, intron 1 of 7)	TSPAN15	Distal Intergenic	TSPAN15
chr10-69360431-69361652	chr10-69438377-69440038	0.454453	Intron (ENST00000436817.6/3098, intron 6 of 20)	HK1	Distal Intergenic	TSPAN15
chr10-69317883-69319131	chr10-69438377-69440038	0.264524	Promoter (<=1kb)	HK1	Distal Intergenic	TSPAN15
chr10-69407052-69407315	chr10-69438377-69440038	0.25743	Promoter (1-2kb)	TACR2	Distal Intergenic	TSPAN15
chr10-69374068-69374755	chr10-69438377-69440038	0.286118	Intron (ENST00000436817.6/3098, intron 10 of 20)	HK1	Distal Intergenic	TSPAN15
chr10-69375219-69376270	chr10-69438377-69440038	0.551275	Intron (ENST00000436817.6/3098, intron 10 of 20)	HK1	Distal Intergenic	TSPAN15
chr10-69407681-69408170	chr10-69438377-69440038	0.260101	Promoter (1-2kb)	TACR2	Distal Intergenic	TSPAN15
chr10-69408458-69409195	chr10-69438377-69440038	0.331634	Promoter (<=1kb)	TACR2	Distal Intergenic	TSPAN15
chr10-69494538-69495112	chr10-69449844-69450096	0.690024	Promoter (<=1kb)	TSPAN15	Promoter (1-2kb)	TSPAN15
chr10-69506590-69507492	chr10-69449844-69450096	0.26345	Promoter (<=1kb)	TSPAN15	Promoter (1-2kb)	TSPAN15
chr10-69507719-69508170	chr10-69449844-69450096	0.406193	Promoter (1-2kb)	TSPAN15	Promoter (1-2kb)	TSPAN15
chr10-69466781-69466980	chr10-69449844-69450096	0.342477	Intron (ENST00000373290.7/23555, intron 1 of 7)	TSPAN15	Promoter (1-2kb)	TSPAN15
chr10-69506590-69507492	chr10-69450706-69452082	0.352609	Promoter (<=1kb)	TSPAN15	Promoter (<=1kb)	TSPAN15
chr10-69360431-69361652	chr10-69450706-69452082	0.351302	Intron (ENST00000436817.6/3098, intron 6 of 20)	HK1	Promoter (<=1kb)	TSPAN15
chr10-69479024-69480191	chr10-69450706-69452082	0.292593	Intron (ENST00000373290.7/23555, intron 1 of 7)	TSPAN15	Promoter (<=1kb)	TSPAN15
chr10-69464902-69465229	chr10-69450706-69452082	0.258042	Intron (ENST00000373290.7/23555, intron 1 of 7)	TSPAN15	Promoter (<=1kb)	TSPAN15
chr10-69458470-69459059	chr10-69450706-69452082	0.257084	Intron (ENST00000373290.7/23555, intron 1 of 7)	TSPAN15	Promoter (<=1kb)	TSPAN15
chr10-69450706-69452082	chr10-69458470-69459059	0.257084	Promoter (<=1kb)	TSPAN15	Intron (ENST00000373290.7/23555, intron 1 of 7)	TSPAN15
chr10-69450706-69452082	chr10-69464902-69465229	0.258042	Promoter (<=1kb)	TSPAN15	Intron (ENST00000373290.7/23555, intron 1 of 7)	TSPAN15
chr10-69494538-69495112	chr10-69464902-69465229	0.261401	Promoter (<=1kb)	TSPAN15	Intron (ENST00000373290.7/23555, intron 1 of 7)	TSPAN15
chr10-69507719-69508170	chr10-69466781-69466980	0.281389	Promoter (1-2kb)	TSPAN15	Intron (ENST00000373290.7/23555, intron 1 of 7)	TSPAN15
chr10-69494538-69495112	chr10-69466781-69466980	0.494409	Promoter (<=1kb)	TSPAN15	Intron (ENST00000373290.7/23555, intron 1 of 7)	TSPAN15
chr10-69449844-69450096	chr10-69466781-69466980	0.342477	Promoter (1-2kb)	TSPAN15	Intron (ENST00000373290.7/23555, intron 1 of 7)	TSPAN15
chr10-69360431-69361652	chr10-69477964-69478237	0.272305	Intron (ENST00000436817.6/3098, intron 6 of 20)	HK1	Intron (ENST00000373290.7/23555, intron 1 of 7)	TSPAN15
chr10-69413107-69414125	chr10-69477964-69478237	0.309184	Intron (ENST00000373306.5/6865, intron 2 of 4)	TACR2	Intron (ENST00000373290.7/23555, intron 1 of 7)	TSPAN15
chr10-69479024-69480191	chr10-69477964-69478237	0.388029	Intron (ENST00000373290.7/23555, intron 1 of 7)	TSPAN15	Intron (ENST00000373290.7/23555, intron 1 of 7)	TSPAN15
chr10-69375219-69376270	chr10-69477964-69478237	0.259051	Intron (ENST00000436817.6/3098, intron 10 of 20)	HK1	Intron (ENST00000373290.7/23555, intron 1 of 7)	TSPAN15
chr10-69375219-69376270	chr10-69479024-69480191	0.616577	Intron (ENST00000436817.6/3098, intron 10 of 20)	HK1	Intron (ENST00000373290.7/23555, intron 1 of 7)	TSPAN15
chr10-69374068-69374755	chr10-69479024-69480191	0.38415	Intron (ENST00000436817.6/3098, intron 10 of 20)	HK1	Intron (ENST00000373290.7/23555, intron 1 of 7)	TSPAN15
chr10-69407052-69407315	chr10-69479024-69480191	0.351292	Promoter (1-2kb)	TACR2	Intron (ENST00000373290.7/23555, intron 1 of 7)	TSPAN15
chr10-69407681-69408170	chr10-69479024-69480191	0.373059	Promoter (1-2kb)	TACR2	Intron (ENST00000373290.7/23555, intron 1 of 7)	TSPAN15
chr10-69325788-69326455	chr10-69479024-69480191	0.253634	Intron (ENST00000436817.6/3098, intron 4 of 20)	HK1	Intron (ENST00000373290.7/23555, intron 1 of 7)	TSPAN15
chr10-69360431-69361652	chr10-69479024-69480191	0.63728	Intron (ENST00000436817.6/3098, intron 6 of 20)	HK1	Intron (ENST00000373290.7/23555, intron 1 of 7)	TSPAN15
chr10-69414908-69415309	chr10-69479024-69480191	0.386512	Promoter (1-2kb)	TACR2	Intron (ENST00000373290.7/23555, intron 1 of 7)	TSPAN15
chr10-69477964-69478237	chr10-69479024-69480191	0.388029	Intron (ENST00000373290.7/23555, intron 1 of 7)	TSPAN15	Intron (ENST00000373290.7/23555, intron 1 of 7)	TSPAN15
chr10-69450706-69452082	chr10-69479024-69480191	0.292593	Promoter (<=1kb)	TSPAN15	Intron (ENST00000373290.7/23555, intron 1 of 7)	TSPAN15
chr10-69438377-69440038	chr10-69479024-69480191	0.481521	Distal Intergenic	TSPAN15	Intron (ENST00000373290.7/23555, intron 1 of 7)	TSPAN15
chr10-69317883-69319131	chr10-69479024-69480191	0.303965	Promoter (<=1kb)	HK1	Intron (ENST00000373290.7/23555, intron 1 of 7)	TSPAN15
chr10-69408458-69409195	chr10-69479024-69480191	0.427376	Promoter (<=1kb)	TACR2	Intron (ENST00000373290.7/23555, intron 1 of 7)	TSPAN15
chr10-69413107-69414125	chr10-69479024-69480191	0.649068	Intron (ENST00000373306.5/6865, intron 2 of 4)	TACR2	Intron (ENST00000373290.7/23555, intron 1 of 7)	TSPAN15
chr10-69327839-69328322	chr10-69479024-69480191	0.297949	Intron (ENST00000436817.6/3098, intron 4 of 20)	HK1	Intron (ENST00000373290.7/23555, intron 1 of 7)	TSPAN15
chr10-69507719-69508170	chr10-69494538-69495112	0.567936	Promoter (1-2kb)	TSPAN15	Promoter (<=1kb)	TSPAN15
chr10-69506590-69507492	chr10-69494538-69495112	0.25725	Promoter (<=1kb)	TSPAN15	Promoter (<=1kb)	TSPAN15
chr10-69449844-69450096	chr10-69494538-69495112	0.690024	Promoter (1-2kb)	TSPAN15	Promoter (<=1kb)	TSPAN15
chr10-69466781-69466980	chr10-69494538-69495112	0.494409	Intron (ENST00000373290.7/23555, intron 1 of 7)	TSPAN15	Promoter (<=1kb)	TSPAN15
chr10-69464902-69465229	chr10-69494538-69495112	0.261401	Intron (ENST00000373290.7/23555, intron 1 of 7)	TSPAN15	Promoter (<=1kb)	TSPAN15
chr10-69360431-69361652	chr10-69496550-69497028	0.307268	Intron (ENST00000436817.6/3098, intron 6 of 20)	HK1	Promoter (1-2kb)	TSPAN15
chr10-69494538-69495112	chr10-69506590-69507492	0.25725	Promoter (<=1kb)	TSPAN15	Promoter (<=1kb)	TSPAN15
chr10-69507719-69508170	chr10-69506590-69507492	0.260593	Promoter (1-2kb)	TSPAN15	Promoter (<=1kb)	TSPAN15
chr10-69449844-69450096	chr10-69506590-69507492	0.26345	Promoter (1-2kb)	TSPAN15	Promoter (<=1kb)	TSPAN15
chr10-69450706-69452082	chr10-69506590-69507492	0.352609	Promoter (<=1kb)	TSPAN15	Promoter (<=1kb)	TSPAN15
chr10-69506590-69507492	chr10-69507719-69508170	0.260593	Promoter (<=1kb)	TSPAN15	Promoter (1-2kb)	TSPAN15
chr10-69466781-69466980	chr10-69507719-69508170	0.281389	Intron (ENST00000373290.7/23555, intron 1 of 7)	TSPAN15	Promoter (1-2kb)	TSPAN15
chr10-69449844-69450096	chr10-69507719-69508170	0.406193	Promoter (1-2kb)	TSPAN15	Promoter (1-2kb)	TSPAN15
chr10-69494538-69495112	chr10-69507719-69508170	0.567936	Promoter (<=1kb)	TSPAN15	Promoter (1-2kb)	TSPAN15
chr10-69643740-69645535	chr10-69628725-69629158	0.264944	Distal Intergenic	FAM241B	Promoter (1-2kb)	FAM241B
chr10-69854701-69855391	chr10-69629799-69630690	0.531608	Intron (ENST00000645393.1/1305, intron 2 of 40)	COL13A1	Promoter (<=1kb)	FAM241B
chr10-69643740-69645535	chr10-69629799-69630690	0.672694	Distal Intergenic	FAM241B	Promoter (<=1kb)	FAM241B
chr10-69709046-69709790	chr10-69629799-69630690	0.287505	Distal Intergenic	FAM241B	Promoter (<=1kb)	FAM241B
chr10-69869009-69869682	chr10-69629799-69630690	0.464857	Intron (ENST00000645393.1/1305, intron 3 of 40)	COL13A1	Promoter (<=1kb)	FAM241B
chr10-69802376-69803295	chr10-69629799-69630690	0.454802	Promoter (<=1kb)	COL13A1	Promoter (<=1kb)	FAM241B
chr10-69839703-69840177	chr10-69629799-69630690	0.304265	Intron (ENST00000645393.1/1305, intron 2 of 40)	COL13A1	Promoter (<=1kb)	FAM241B
chr10-69630801-69631021	chr10-69629799-69630690	0.475918	Promoter (<=1kb)	FAM241B	Promoter (<=1kb)	FAM241B
chr10-69866104-69867242	chr10-69629799-69630690	0.482517	Intron (ENST00000645393.1/1305, intron 2 of 40)	COL13A1	Promoter (<=1kb)	FAM241B
chr10-69654896-69655707	chr10-69629799-69630690	0.291114	Distal Intergenic	FAM241B	Promoter (<=1kb)	FAM241B
chr10-69640132-69640595	chr10-69629799-69630690	0.358519	Distal Intergenic	FAM241B	Promoter (<=1kb)	FAM241B
chr10-69803436-69804204	chr10-69629799-69630690	0.348715	Promoter (1-2kb)	COL13A1	Promoter (<=1kb)	FAM241B
chr10-69835828-69837623	chr10-69629799-69630690	0.520036	Intron (ENST00000645393.1/1305, intron 2 of 40)	COL13A1	Promoter (<=1kb)	FAM241B
chr10-69643740-69645535	chr10-69630801-69631021	0.320147	Distal Intergenic	FAM241B	Promoter (<=1kb)	FAM241B
chr10-69854701-69855391	chr10-69630801-69631021	0.253002	Intron (ENST00000645393.1/1305, intron 2 of 40)	COL13A1	Promoter (<=1kb)	FAM241B
chr10-69629799-69630690	chr10-69630801-69631021	0.475918	Promoter (<=1kb)	FAM241B	Promoter (<=1kb)	FAM241B
chr10-69869009-69869682	chr10-69640132-69640595	0.365408	Intron (ENST00000645393.1/1305, intron 3 of 40)	COL13A1	Distal Intergenic	FAM241B
chr10-69629799-69630690	chr10-69640132-69640595	0.358519	Promoter (<=1kb)	FAM241B	Distal Intergenic	FAM241B
chr10-69803436-69804204	chr10-69640132-69640595	0.266671	Promoter (1-2kb)	COL13A1	Distal Intergenic	FAM241B
chr10-69835828-69837623	chr10-69640132-69640595	0.356873	Intron (ENST00000645393.1/1305, intron 2 of 40)	COL13A1	Distal Intergenic	FAM241B
chr10-69643740-69645535	chr10-69640132-69640595	0.532906	Distal Intergenic	FAM241B	Distal Intergenic	FAM241B
chr10-69802376-69803295	chr10-69640132-69640595	0.360756	Promoter (<=1kb)	COL13A1	Distal Intergenic	FAM241B
chr10-69854701-69855391	chr10-69640132-69640595	0.418217	Intron (ENST00000645393.1/1305, intron 2 of 40)	COL13A1	Distal Intergenic	FAM241B
chr10-69866104-69867242	chr10-69640132-69640595	0.36744	Intron (ENST00000645393.1/1305, intron 2 of 40)	COL13A1	Distal Intergenic	FAM241B
chr10-69628725-69629158	chr10-69643740-69645535	0.264944	Promoter (1-2kb)	FAM241B	Distal Intergenic	FAM241B
chr10-69630801-69631021	chr10-69643740-69645535	0.320147	Promoter (<=1kb)	FAM241B	Distal Intergenic	FAM241B
chr10-69654896-69655707	chr10-69643740-69645535	0.432758	Distal Intergenic	FAM241B	Distal Intergenic	FAM241B
chr10-69801660-69802057	chr10-69643740-69645535	0.271548	Promoter (<=1kb)	COL13A1	Distal Intergenic	FAM241B
chr10-69829309-69830039	chr10-69643740-69645535	0.313031	Intron (ENST00000645393.1/1305, intron 2 of 40)	COL13A1	Distal Intergenic	FAM241B
chr10-69685840-69686760	chr10-69643740-69645535	0.326499	Intron (ENST00000434931.2/ENST00000434931.2, intron 1 of 3)	FAM241B	Distal Intergenic	FAM241B
chr10-69802376-69803295	chr10-69643740-69645535	0.665975	Promoter (<=1kb)	COL13A1	Distal Intergenic	FAM241B
chr10-69835828-69837623	chr10-69643740-69645535	0.669156	Intron (ENST00000645393.1/1305, intron 2 of 40)	COL13A1	Distal Intergenic	FAM241B
chr10-69869009-69869682	chr10-69643740-69645535	0.685018	Intron (ENST00000645393.1/1305, intron 3 of 40)	COL13A1	Distal Intergenic	FAM241B
chr10-69854701-69855391	chr10-69643740-69645535	0.784654	Intron (ENST00000645393.1/1305, intron 2 of 40)	COL13A1	Distal Intergenic	FAM241B
chr10-69640132-69640595	chr10-69643740-69645535	0.532906	Distal Intergenic	FAM241B	Distal Intergenic	FAM241B
chr10-69737881-69738657	chr10-69643740-69645535	0.339438	Distal Intergenic	COL13A1	Distal Intergenic	FAM241B
chr10-69709046-69709790	chr10-69643740-69645535	0.427394	Distal Intergenic	FAM241B	Distal Intergenic	FAM241B
chr10-69855626-69856117	chr10-69643740-69645535	0.352482	Intron (ENST00000645393.1/1305, intron 2 of 40)	COL13A1	Distal Intergenic	FAM241B
chr10-69629799-69630690	chr10-69643740-69645535	0.672694	Promoter (<=1kb)	FAM241B	Distal Intergenic	FAM241B
chr10-69866104-69867242	chr10-69643740-69645535	0.687595	Intron (ENST00000645393.1/1305, intron 2 of 40)	COL13A1	Distal Intergenic	FAM241B
chr10-69803436-69804204	chr10-69643740-69645535	0.496833	Promoter (1-2kb)	COL13A1	Distal Intergenic	FAM241B
chr10-69839703-69840177	chr10-69643740-69645535	0.417089	Intron (ENST00000645393.1/1305, intron 2 of 40)	COL13A1	Distal Intergenic	FAM241B
chr10-69835828-69837623	chr10-69654896-69655707	0.289583	Intron (ENST00000645393.1/1305, intron 2 of 40)	COL13A1	Distal Intergenic	FAM241B
chr10-69869009-69869682	chr10-69654896-69655707	0.296447	Intron (ENST00000645393.1/1305, intron 3 of 40)	COL13A1	Distal Intergenic	FAM241B
chr10-69866104-69867242	chr10-69654896-69655707	0.297562	Intron (ENST00000645393.1/1305, intron 2 of 40)	COL13A1	Distal Intergenic	FAM241B
chr10-69643740-69645535	chr10-69654896-69655707	0.432758	Distal Intergenic	FAM241B	Distal Intergenic	FAM241B
chr10-69854701-69855391	chr10-69654896-69655707	0.339565	Intron (ENST00000645393.1/1305, intron 2 of 40)	COL13A1	Distal Intergenic	FAM241B
chr10-69629799-69630690	chr10-69654896-69655707	0.291114	Promoter (<=1kb)	FAM241B	Distal Intergenic	FAM241B
chr10-69802376-69803295	chr10-69654896-69655707	0.288206	Promoter (<=1kb)	COL13A1	Distal Intergenic	FAM241B
chr10-69854701-69855391	chr10-69685840-69686760	0.257078	Intron (ENST00000645393.1/1305, intron 2 of 40)	COL13A1	Intron (ENST00000434931.2/ENST00000434931.2, intron 1 of 3)	FAM241B
chr10-69802376-69803295	chr10-69685840-69686760	0.291534	Promoter (<=1kb)	COL13A1	Intron (ENST00000434931.2/ENST00000434931.2, intron 1 of 3)	FAM241B
chr10-69643740-69645535	chr10-69685840-69686760	0.326499	Distal Intergenic	FAM241B	Intron (ENST00000434931.2/ENST00000434931.2, intron 1 of 3)	FAM241B
chr10-69866104-69867242	chr10-69709046-69709790	0.293874	Intron (ENST00000645393.1/1305, intron 2 of 40)	COL13A1	Distal Intergenic	FAM241B
chr10-69802376-69803295	chr10-69709046-69709790	0.284634	Promoter (<=1kb)	COL13A1	Distal Intergenic	FAM241B
chr10-69643740-69645535	chr10-69709046-69709790	0.427394	Distal Intergenic	FAM241B	Distal Intergenic	FAM241B
chr10-69869009-69869682	chr10-69709046-69709790	0.292773	Intron (ENST00000645393.1/1305, intron 3 of 40)	COL13A1	Distal Intergenic	FAM241B
chr10-69854701-69855391	chr10-69709046-69709790	0.335356	Intron (ENST00000645393.1/1305, intron 2 of 40)	COL13A1	Distal Intergenic	FAM241B
chr10-69629799-69630690	chr10-69709046-69709790	0.287505	Promoter (<=1kb)	FAM241B	Distal Intergenic	FAM241B
chr10-69835828-69837623	chr10-69709046-69709790	0.285993	Intron (ENST00000645393.1/1305, intron 2 of 40)	COL13A1	Distal Intergenic	FAM241B
chr10-69854701-69855391	chr10-69737881-69738657	0.266342	Intron (ENST00000645393.1/1305, intron 2 of 40)	COL13A1	Distal Intergenic	COL13A1
chr10-69643740-69645535	chr10-69737881-69738657	0.339438	Distal Intergenic	FAM241B	Distal Intergenic	COL13A1
chr10-69643740-69645535	chr10-69801660-69802057	0.271548	Distal Intergenic	FAM241B	Promoter (<=1kb)	COL13A1
chr10-69889686-69890890	chr10-69801660-69802057	0.255827	Intron (ENST00000645393.1/1305, intron 10 of 40)	COL13A1	Promoter (<=1kb)	COL13A1
chr10-69802376-69803295	chr10-69801660-69802057	0.403464	Promoter (<=1kb)	COL13A1	Promoter (<=1kb)	COL13A1
chr10-69629799-69630690	chr10-69802376-69803295	0.454802	Promoter (<=1kb)	FAM241B	Promoter (<=1kb)	COL13A1
chr10-69839703-69840177	chr10-69802376-69803295	0.278123	Intron (ENST00000645393.1/1305, intron 2 of 40)	COL13A1	Promoter (<=1kb)	COL13A1
chr10-69640132-69640595	chr10-69802376-69803295	0.360756	Distal Intergenic	FAM241B	Promoter (<=1kb)	COL13A1
chr10-69900971-69901921	chr10-69802376-69803295	0.534768	Intron (ENST00000645393.1/1305, intron 14 of 40)	COL13A1	Promoter (<=1kb)	COL13A1
chr10-69866104-69867242	chr10-69802376-69803295	0.554506	Intron (ENST00000645393.1/1305, intron 2 of 40)	COL13A1	Promoter (<=1kb)	COL13A1
chr10-69654896-69655707	chr10-69802376-69803295	0.288206	Distal Intergenic	FAM241B	Promoter (<=1kb)	COL13A1
chr10-69643740-69645535	chr10-69802376-69803295	0.665975	Distal Intergenic	FAM241B	Promoter (<=1kb)	COL13A1
chr10-69685840-69686760	chr10-69802376-69803295	0.291534	Intron (ENST00000434931.2/ENST00000434931.2, intron 1 of 3)	FAM241B	Promoter (<=1kb)	COL13A1
chr10-69835828-69837623	chr10-69802376-69803295	0.446489	Intron (ENST00000645393.1/1305, intron 2 of 40)	COL13A1	Promoter (<=1kb)	COL13A1
chr10-69869009-69869682	chr10-69802376-69803295	0.490221	Intron (ENST00000645393.1/1305, intron 3 of 40)	COL13A1	Promoter (<=1kb)	COL13A1
chr10-69855626-69856117	chr10-69802376-69803295	0.264957	Intron (ENST00000645393.1/1305, intron 2 of 40)	COL13A1	Promoter (<=1kb)	COL13A1
chr10-69902788-69903532	chr10-69802376-69803295	0.364137	Exon (ENST00000645393.1/1305, exon 15 of 41)	COL13A1	Promoter (<=1kb)	COL13A1
chr10-69899548-69900038	chr10-69802376-69803295	0.278027	Intron (ENST00000645393.1/1305, intron 14 of 40)	COL13A1	Promoter (<=1kb)	COL13A1
chr10-69803436-69804204	chr10-69802376-69803295	0.511991	Promoter (1-2kb)	COL13A1	Promoter (<=1kb)	COL13A1
chr10-69889686-69890890	chr10-69802376-69803295	0.630423	Intron (ENST00000645393.1/1305, intron 10 of 40)	COL13A1	Promoter (<=1kb)	COL13A1
chr10-69801660-69802057	chr10-69802376-69803295	0.403464	Promoter (<=1kb)	COL13A1	Promoter (<=1kb)	COL13A1
chr10-69854701-69855391	chr10-69802376-69803295	0.514033	Intron (ENST00000645393.1/1305, intron 2 of 40)	COL13A1	Promoter (<=1kb)	COL13A1
chr10-69709046-69709790	chr10-69802376-69803295	0.284634	Distal Intergenic	FAM241B	Promoter (<=1kb)	COL13A1
chr10-69964560-69965600	chr10-69802376-69803295	0.360508	Distal Intergenic	COL13A1	Promoter (<=1kb)	COL13A1
chr10-69854701-69855391	chr10-69803436-69804204	0.385956	Intron (ENST00000645393.1/1305, intron 2 of 40)	COL13A1	Promoter (1-2kb)	COL13A1
chr10-69835828-69837623	chr10-69803436-69804204	0.43822	Intron (ENST00000645393.1/1305, intron 2 of 40)	COL13A1	Promoter (1-2kb)	COL13A1
chr10-69629799-69630690	chr10-69803436-69804204	0.348715	Promoter (<=1kb)	FAM241B	Promoter (1-2kb)	COL13A1
chr10-69900971-69901921	chr10-69803436-69804204	0.436087	Intron (ENST00000645393.1/1305, intron 14 of 40)	COL13A1	Promoter (1-2kb)	COL13A1
chr10-69802376-69803295	chr10-69803436-69804204	0.511991	Promoter (<=1kb)	COL13A1	Promoter (1-2kb)	COL13A1
chr10-69643740-69645535	chr10-69803436-69804204	0.496833	Distal Intergenic	FAM241B	Promoter (1-2kb)	COL13A1
chr10-69866104-69867242	chr10-69803436-69804204	0.373894	Intron (ENST00000645393.1/1305, intron 2 of 40)	COL13A1	Promoter (1-2kb)	COL13A1
chr10-69640132-69640595	chr10-69803436-69804204	0.266671	Distal Intergenic	FAM241B	Promoter (1-2kb)	COL13A1
chr10-69902788-69903532	chr10-69803436-69804204	0.25005	Exon (ENST00000645393.1/1305, exon 15 of 41)	COL13A1	Promoter (1-2kb)	COL13A1
chr10-69869009-69869682	chr10-69803436-69804204	0.35209	Intron (ENST00000645393.1/1305, intron 3 of 40)	COL13A1	Promoter (1-2kb)	COL13A1
chr10-69889686-69890890	chr10-69803436-69804204	0.403368	Intron (ENST00000645393.1/1305, intron 10 of 40)	COL13A1	Promoter (1-2kb)	COL13A1
chr10-69643740-69645535	chr10-69829309-69830039	0.313031	Distal Intergenic	FAM241B	Intron (ENST00000645393.1/1305, intron 2 of 40)	COL13A1
chr10-69839703-69840177	chr10-69835828-69837623	0.466272	Intron (ENST00000645393.1/1305, intron 2 of 40)	COL13A1	Intron (ENST00000645393.1/1305, intron 2 of 40)	COL13A1
chr10-69802376-69803295	chr10-69835828-69837623	0.446489	Promoter (<=1kb)	COL13A1	Intron (ENST00000645393.1/1305, intron 2 of 40)	COL13A1
chr10-69803436-69804204	chr10-69835828-69837623	0.43822	Promoter (1-2kb)	COL13A1	Intron (ENST00000645393.1/1305, intron 2 of 40)	COL13A1
chr10-69911461-69911961	chr10-69835828-69837623	0.350288	Intron (ENST00000645393.1/1305, intron 17 of 40)	COL13A1	Intron (ENST00000645393.1/1305, intron 2 of 40)	COL13A1
chr10-69869009-69869682	chr10-69835828-69837623	0.445355	Intron (ENST00000645393.1/1305, intron 3 of 40)	COL13A1	Intron (ENST00000645393.1/1305, intron 2 of 40)	COL13A1
chr10-69643740-69645535	chr10-69835828-69837623	0.669156	Distal Intergenic	FAM241B	Intron (ENST00000645393.1/1305, intron 2 of 40)	COL13A1
chr10-69854701-69855391	chr10-69835828-69837623	0.554624	Intron (ENST00000645393.1/1305, intron 2 of 40)	COL13A1	Intron (ENST00000645393.1/1305, intron 2 of 40)	COL13A1
chr10-69654896-69655707	chr10-69835828-69837623	0.289583	Distal Intergenic	FAM241B	Intron (ENST00000645393.1/1305, intron 2 of 40)	COL13A1
chr10-69709046-69709790	chr10-69835828-69837623	0.285993	Distal Intergenic	FAM241B	Intron (ENST00000645393.1/1305, intron 2 of 40)	COL13A1
chr10-69902788-69903532	chr10-69835828-69837623	0.277214	Exon (ENST00000645393.1/1305, exon 15 of 41)	COL13A1	Intron (ENST00000645393.1/1305, intron 2 of 40)	COL13A1
chr10-69900971-69901921	chr10-69835828-69837623	0.541203	Intron (ENST00000645393.1/1305, intron 14 of 40)	COL13A1	Intron (ENST00000645393.1/1305, intron 2 of 40)	COL13A1
chr10-69629799-69630690	chr10-69835828-69837623	0.520036	Promoter (<=1kb)	FAM241B	Intron (ENST00000645393.1/1305, intron 2 of 40)	COL13A1
chr10-69640132-69640595	chr10-69835828-69837623	0.356873	Distal Intergenic	FAM241B	Intron (ENST00000645393.1/1305, intron 2 of 40)	COL13A1
chr10-69889686-69890890	chr10-69835828-69837623	0.471007	Intron (ENST00000645393.1/1305, intron 10 of 40)	COL13A1	Intron (ENST00000645393.1/1305, intron 2 of 40)	COL13A1
chr10-69964560-69965600	chr10-69835828-69837623	0.290139	Distal Intergenic	COL13A1	Intron (ENST00000645393.1/1305, intron 2 of 40)	COL13A1
chr10-69866104-69867242	chr10-69835828-69837623	0.448573	Intron (ENST00000645393.1/1305, intron 2 of 40)	COL13A1	Intron (ENST00000645393.1/1305, intron 2 of 40)	COL13A1
chr10-69869009-69869682	chr10-69839703-69840177	0.277288	Intron (ENST00000645393.1/1305, intron 3 of 40)	COL13A1	Intron (ENST00000645393.1/1305, intron 2 of 40)	COL13A1
chr10-69889686-69890890	chr10-69839703-69840177	0.295949	Intron (ENST00000645393.1/1305, intron 10 of 40)	COL13A1	Intron (ENST00000645393.1/1305, intron 2 of 40)	COL13A1
chr10-69866104-69867242	chr10-69839703-69840177	0.29084	Intron (ENST00000645393.1/1305, intron 2 of 40)	COL13A1	Intron (ENST00000645393.1/1305, intron 2 of 40)	COL13A1
chr10-69802376-69803295	chr10-69839703-69840177	0.278123	Promoter (<=1kb)	COL13A1	Intron (ENST00000645393.1/1305, intron 2 of 40)	COL13A1
chr10-69835828-69837623	chr10-69839703-69840177	0.466272	Intron (ENST00000645393.1/1305, intron 2 of 40)	COL13A1	Intron (ENST00000645393.1/1305, intron 2 of 40)	COL13A1
chr10-69629799-69630690	chr10-69839703-69840177	0.304265	Promoter (<=1kb)	FAM241B	Intron (ENST00000645393.1/1305, intron 2 of 40)	COL13A1
chr10-69854701-69855391	chr10-69839703-69840177	0.329766	Intron (ENST00000645393.1/1305, intron 2 of 40)	COL13A1	Intron (ENST00000645393.1/1305, intron 2 of 40)	COL13A1
chr10-69900971-69901921	chr10-69839703-69840177	0.4211	Intron (ENST00000645393.1/1305, intron 14 of 40)	COL13A1	Intron (ENST00000645393.1/1305, intron 2 of 40)	COL13A1
chr10-69643740-69645535	chr10-69839703-69840177	0.417089	Distal Intergenic	FAM241B	Intron (ENST00000645393.1/1305, intron 2 of 40)	COL13A1
chr10-69889686-69890890	chr10-69854701-69855391	0.660123	Intron (ENST00000645393.1/1305, intron 10 of 40)	COL13A1	Intron (ENST00000645393.1/1305, intron 2 of 40)	COL13A1
chr10-69803436-69804204	chr10-69854701-69855391	0.385956	Promoter (1-2kb)	COL13A1	Intron (ENST00000645393.1/1305, intron 2 of 40)	COL13A1
chr10-69899548-69900038	chr10-69854701-69855391	0.291379	Intron (ENST00000645393.1/1305, intron 14 of 40)	COL13A1	Intron (ENST00000645393.1/1305, intron 2 of 40)	COL13A1
chr10-69685840-69686760	chr10-69854701-69855391	0.257078	Intron (ENST00000434931.2/ENST00000434931.2, intron 1 of 3)	FAM241B	Intron (ENST00000645393.1/1305, intron 2 of 40)	COL13A1
chr10-69902788-69903532	chr10-69854701-69855391	0.299254	Exon (ENST00000645393.1/1305, exon 15 of 41)	COL13A1	Intron (ENST00000645393.1/1305, intron 2 of 40)	COL13A1
chr10-69855626-69856117	chr10-69854701-69855391	0.433434	Intron (ENST00000645393.1/1305, intron 2 of 40)	COL13A1	Intron (ENST00000645393.1/1305, intron 2 of 40)	COL13A1
chr10-69964560-69965600	chr10-69854701-69855391	0.382577	Distal Intergenic	COL13A1	Intron (ENST00000645393.1/1305, intron 2 of 40)	COL13A1
chr10-69630801-69631021	chr10-69854701-69855391	0.253002	Promoter (<=1kb)	FAM241B	Intron (ENST00000645393.1/1305, intron 2 of 40)	COL13A1
chr10-69900971-69901921	chr10-69854701-69855391	0.566802	Intron (ENST00000645393.1/1305, intron 14 of 40)	COL13A1	Intron (ENST00000645393.1/1305, intron 2 of 40)	COL13A1
chr10-69839703-69840177	chr10-69854701-69855391	0.329766	Intron (ENST00000645393.1/1305, intron 2 of 40)	COL13A1	Intron (ENST00000645393.1/1305, intron 2 of 40)	COL13A1
chr10-69640132-69640595	chr10-69854701-69855391	0.418217	Distal Intergenic	FAM241B	Intron (ENST00000645393.1/1305, intron 2 of 40)	COL13A1
chr10-69709046-69709790	chr10-69854701-69855391	0.335356	Distal Intergenic	FAM241B	Intron (ENST00000645393.1/1305, intron 2 of 40)	COL13A1
chr10-69869009-69869682	chr10-69854701-69855391	0.537573	Intron (ENST00000645393.1/1305, intron 3 of 40)	COL13A1	Intron (ENST00000645393.1/1305, intron 2 of 40)	COL13A1
chr10-69643740-69645535	chr10-69854701-69855391	0.784654	Distal Intergenic	FAM241B	Intron (ENST00000645393.1/1305, intron 2 of 40)	COL13A1
chr10-69802376-69803295	chr10-69854701-69855391	0.514033	Promoter (<=1kb)	COL13A1	Intron (ENST00000645393.1/1305, intron 2 of 40)	COL13A1
chr10-69629799-69630690	chr10-69854701-69855391	0.531608	Promoter (<=1kb)	FAM241B	Intron (ENST00000645393.1/1305, intron 2 of 40)	COL13A1
chr10-69866104-69867242	chr10-69854701-69855391	0.534566	Intron (ENST00000645393.1/1305, intron 2 of 40)	COL13A1	Intron (ENST00000645393.1/1305, intron 2 of 40)	COL13A1
chr10-69654896-69655707	chr10-69854701-69855391	0.339565	Distal Intergenic	FAM241B	Intron (ENST00000645393.1/1305, intron 2 of 40)	COL13A1
chr10-69737881-69738657	chr10-69854701-69855391	0.266342	Distal Intergenic	COL13A1	Intron (ENST00000645393.1/1305, intron 2 of 40)	COL13A1
chr10-69835828-69837623	chr10-69854701-69855391	0.554624	Intron (ENST00000645393.1/1305, intron 2 of 40)	COL13A1	Intron (ENST00000645393.1/1305, intron 2 of 40)	COL13A1
chr10-69854701-69855391	chr10-69855626-69856117	0.433434	Intron (ENST00000645393.1/1305, intron 2 of 40)	COL13A1	Intron (ENST00000645393.1/1305, intron 2 of 40)	COL13A1
chr10-69802376-69803295	chr10-69855626-69856117	0.264957	Promoter (<=1kb)	COL13A1	Intron (ENST00000645393.1/1305, intron 2 of 40)	COL13A1
chr10-69643740-69645535	chr10-69855626-69856117	0.352482	Distal Intergenic	FAM241B	Intron (ENST00000645393.1/1305, intron 2 of 40)	COL13A1
chr10-69900971-69901921	chr10-69855626-69856117	0.262028	Intron (ENST00000645393.1/1305, intron 14 of 40)	COL13A1	Intron (ENST00000645393.1/1305, intron 2 of 40)	COL13A1
chr10-69889686-69890890	chr10-69855626-69856117	0.305662	Intron (ENST00000645393.1/1305, intron 10 of 40)	COL13A1	Intron (ENST00000645393.1/1305, intron 2 of 40)	COL13A1
chr10-69964560-69965600	chr10-69866104-69867242	0.384377	Distal Intergenic	COL13A1	Intron (ENST00000645393.1/1305, intron 2 of 40)	COL13A1
chr10-69802376-69803295	chr10-69866104-69867242	0.554506	Promoter (<=1kb)	COL13A1	Intron (ENST00000645393.1/1305, intron 2 of 40)	COL13A1
chr10-69902788-69903532	chr10-69866104-69867242	0.328024	Exon (ENST00000645393.1/1305, exon 15 of 41)	COL13A1	Intron (ENST00000645393.1/1305, intron 2 of 40)	COL13A1
chr10-69640132-69640595	chr10-69866104-69867242	0.36744	Distal Intergenic	FAM241B	Intron (ENST00000645393.1/1305, intron 2 of 40)	COL13A1
chr10-69654896-69655707	chr10-69866104-69867242	0.297562	Distal Intergenic	FAM241B	Intron (ENST00000645393.1/1305, intron 2 of 40)	COL13A1
chr10-69839703-69840177	chr10-69866104-69867242	0.29084	Intron (ENST00000645393.1/1305, intron 2 of 40)	COL13A1	Intron (ENST00000645393.1/1305, intron 2 of 40)	COL13A1
chr10-69889686-69890890	chr10-69866104-69867242	0.636675	Intron (ENST00000645393.1/1305, intron 10 of 40)	COL13A1	Intron (ENST00000645393.1/1305, intron 2 of 40)	COL13A1
chr10-69900971-69901921	chr10-69866104-69867242	0.618251	Intron (ENST00000645393.1/1305, intron 14 of 40)	COL13A1	Intron (ENST00000645393.1/1305, intron 2 of 40)	COL13A1
chr10-69835828-69837623	chr10-69866104-69867242	0.448573	Intron (ENST00000645393.1/1305, intron 2 of 40)	COL13A1	Intron (ENST00000645393.1/1305, intron 2 of 40)	COL13A1
chr10-69629799-69630690	chr10-69866104-69867242	0.482517	Promoter (<=1kb)	FAM241B	Intron (ENST00000645393.1/1305, intron 2 of 40)	COL13A1
chr10-69869009-69869682	chr10-69866104-69867242	0.575305	Intron (ENST00000645393.1/1305, intron 3 of 40)	COL13A1	Intron (ENST00000645393.1/1305, intron 2 of 40)	COL13A1
chr10-69709046-69709790	chr10-69866104-69867242	0.293874	Distal Intergenic	FAM241B	Intron (ENST00000645393.1/1305, intron 2 of 40)	COL13A1
chr10-69899548-69900038	chr10-69866104-69867242	0.283687	Intron (ENST00000645393.1/1305, intron 14 of 40)	COL13A1	Intron (ENST00000645393.1/1305, intron 2 of 40)	COL13A1
chr10-69803436-69804204	chr10-69866104-69867242	0.373894	Promoter (1-2kb)	COL13A1	Intron (ENST00000645393.1/1305, intron 2 of 40)	COL13A1
chr10-69643740-69645535	chr10-69866104-69867242	0.687595	Distal Intergenic	FAM241B	Intron (ENST00000645393.1/1305, intron 2 of 40)	COL13A1
chr10-69854701-69855391	chr10-69866104-69867242	0.534566	Intron (ENST00000645393.1/1305, intron 2 of 40)	COL13A1	Intron (ENST00000645393.1/1305, intron 2 of 40)	COL13A1
chr10-69854701-69855391	chr10-69869009-69869682	0.537573	Intron (ENST00000645393.1/1305, intron 2 of 40)	COL13A1	Intron (ENST00000645393.1/1305, intron 3 of 40)	COL13A1
chr10-69709046-69709790	chr10-69869009-69869682	0.292773	Distal Intergenic	FAM241B	Intron (ENST00000645393.1/1305, intron 3 of 40)	COL13A1
chr10-69911461-69911961	chr10-69869009-69869682	0.284019	Intron (ENST00000645393.1/1305, intron 17 of 40)	COL13A1	Intron (ENST00000645393.1/1305, intron 3 of 40)	COL13A1
chr10-69900971-69901921	chr10-69869009-69869682	0.515878	Intron (ENST00000645393.1/1305, intron 14 of 40)	COL13A1	Intron (ENST00000645393.1/1305, intron 3 of 40)	COL13A1
chr10-69902788-69903532	chr10-69869009-69869682	0.277963	Exon (ENST00000645393.1/1305, exon 15 of 41)	COL13A1	Intron (ENST00000645393.1/1305, intron 3 of 40)	COL13A1
chr10-69640132-69640595	chr10-69869009-69869682	0.365408	Distal Intergenic	FAM241B	Intron (ENST00000645393.1/1305, intron 3 of 40)	COL13A1
chr10-69803436-69804204	chr10-69869009-69869682	0.35209	Promoter (1-2kb)	COL13A1	Intron (ENST00000645393.1/1305, intron 3 of 40)	COL13A1
chr10-69964560-69965600	chr10-69869009-69869682	0.434531	Distal Intergenic	COL13A1	Intron (ENST00000645393.1/1305, intron 3 of 40)	COL13A1
chr10-69654896-69655707	chr10-69869009-69869682	0.296447	Distal Intergenic	FAM241B	Intron (ENST00000645393.1/1305, intron 3 of 40)	COL13A1
chr10-69839703-69840177	chr10-69869009-69869682	0.277288	Intron (ENST00000645393.1/1305, intron 2 of 40)	COL13A1	Intron (ENST00000645393.1/1305, intron 3 of 40)	COL13A1
chr10-69889686-69890890	chr10-69869009-69869682	0.563101	Intron (ENST00000645393.1/1305, intron 10 of 40)	COL13A1	Intron (ENST00000645393.1/1305, intron 3 of 40)	COL13A1
chr10-69643740-69645535	chr10-69869009-69869682	0.685018	Distal Intergenic	FAM241B	Intron (ENST00000645393.1/1305, intron 3 of 40)	COL13A1
chr10-69629799-69630690	chr10-69869009-69869682	0.464857	Promoter (<=1kb)	FAM241B	Intron (ENST00000645393.1/1305, intron 3 of 40)	COL13A1
chr10-69802376-69803295	chr10-69869009-69869682	0.490221	Promoter (<=1kb)	COL13A1	Intron (ENST00000645393.1/1305, intron 3 of 40)	COL13A1
chr10-69835828-69837623	chr10-69869009-69869682	0.445355	Intron (ENST00000645393.1/1305, intron 2 of 40)	COL13A1	Intron (ENST00000645393.1/1305, intron 3 of 40)	COL13A1
chr10-69866104-69867242	chr10-69869009-69869682	0.575305	Intron (ENST00000645393.1/1305, intron 2 of 40)	COL13A1	Intron (ENST00000645393.1/1305, intron 3 of 40)	COL13A1
chr10-7056303-7056502	chr10-6987332-6987855	0.348872	Intron (ENST00000664549.1/ENST00000664549.1, intron 1 of 4)	LINC00707	Exon (ENST00000665216.1/ENST00000665216.1, exon 1 of 5)	LINC00707
chr10-6919837-6920343	chr10-6987332-6987855	0.367658	Exon (ENST00000654037.1/ENST00000654037.1, exon 5 of 5)	LINC00707	Exon (ENST00000665216.1/ENST00000665216.1, exon 1 of 5)	LINC00707
chr10-6843500-6843853	chr10-6987332-6987855	0.277336	Intron (ENST00000650205.1/100507127, intron 4 of 5)	LINC00707	Exon (ENST00000665216.1/ENST00000665216.1, exon 1 of 5)	LINC00707
chr10-6999461-6999831	chr10-6987332-6987855	0.818291	Intron (ENST00000664549.1/ENST00000664549.1, intron 2 of 4)	LINC00707	Exon (ENST00000665216.1/ENST00000665216.1, exon 1 of 5)	LINC00707
chr10-69854701-69855391	chr10-69889686-69890890	0.660123	Intron (ENST00000645393.1/1305, intron 2 of 40)	COL13A1	Intron (ENST00000645393.1/1305, intron 10 of 40)	COL13A1
chr10-69802376-69803295	chr10-69889686-69890890	0.630423	Promoter (<=1kb)	COL13A1	Intron (ENST00000645393.1/1305, intron 10 of 40)	COL13A1
chr10-69855626-69856117	chr10-69889686-69890890	0.305662	Intron (ENST00000645393.1/1305, intron 2 of 40)	COL13A1	Intron (ENST00000645393.1/1305, intron 10 of 40)	COL13A1
chr10-69801660-69802057	chr10-69889686-69890890	0.255827	Promoter (<=1kb)	COL13A1	Intron (ENST00000645393.1/1305, intron 10 of 40)	COL13A1
chr10-69902788-69903532	chr10-69889686-69890890	0.301358	Exon (ENST00000645393.1/1305, exon 15 of 41)	COL13A1	Intron (ENST00000645393.1/1305, intron 10 of 40)	COL13A1
chr10-70051995-70054148	chr10-69889686-69890890	0.378471	Promoter (<=1kb)	MACROH2A2	Intron (ENST00000645393.1/1305, intron 10 of 40)	COL13A1
chr10-69964560-69965600	chr10-69889686-69890890	0.51383	Distal Intergenic	COL13A1	Intron (ENST00000645393.1/1305, intron 10 of 40)	COL13A1
chr10-70035560-70036132	chr10-69889686-69890890	0.302884	Distal Intergenic	MACROH2A2	Intron (ENST00000645393.1/1305, intron 10 of 40)	COL13A1
chr10-69839703-69840177	chr10-69889686-69890890	0.295949	Intron (ENST00000645393.1/1305, intron 2 of 40)	COL13A1	Intron (ENST00000645393.1/1305, intron 10 of 40)	COL13A1
chr10-69869009-69869682	chr10-69889686-69890890	0.563101	Intron (ENST00000645393.1/1305, intron 3 of 40)	COL13A1	Intron (ENST00000645393.1/1305, intron 10 of 40)	COL13A1
chr10-69866104-69867242	chr10-69889686-69890890	0.636675	Intron (ENST00000645393.1/1305, intron 2 of 40)	COL13A1	Intron (ENST00000645393.1/1305, intron 10 of 40)	COL13A1
chr10-69900971-69901921	chr10-69889686-69890890	0.574749	Intron (ENST00000645393.1/1305, intron 14 of 40)	COL13A1	Intron (ENST00000645393.1/1305, intron 10 of 40)	COL13A1
chr10-69899548-69900038	chr10-69889686-69890890	0.430865	Intron (ENST00000645393.1/1305, intron 14 of 40)	COL13A1	Intron (ENST00000645393.1/1305, intron 10 of 40)	COL13A1
chr10-69803436-69804204	chr10-69889686-69890890	0.403368	Promoter (1-2kb)	COL13A1	Intron (ENST00000645393.1/1305, intron 10 of 40)	COL13A1
chr10-70108574-70109571	chr10-69889686-69890890	0.363911	Exon (ENST00000373255.9/55506, exon 8 of 9)	AIFM2	Intron (ENST00000645393.1/1305, intron 10 of 40)	COL13A1
chr10-69835828-69837623	chr10-69889686-69890890	0.471007	Intron (ENST00000645393.1/1305, intron 2 of 40)	COL13A1	Intron (ENST00000645393.1/1305, intron 10 of 40)	COL13A1
chr10-69889686-69890890	chr10-69899548-69900038	0.430865	Intron (ENST00000645393.1/1305, intron 10 of 40)	COL13A1	Intron (ENST00000645393.1/1305, intron 14 of 40)	COL13A1
chr10-69854701-69855391	chr10-69899548-69900038	0.291379	Intron (ENST00000645393.1/1305, intron 2 of 40)	COL13A1	Intron (ENST00000645393.1/1305, intron 14 of 40)	COL13A1
chr10-69900971-69901921	chr10-69899548-69900038	0.272505	Intron (ENST00000645393.1/1305, intron 14 of 40)	COL13A1	Intron (ENST00000645393.1/1305, intron 14 of 40)	COL13A1
chr10-69802376-69803295	chr10-69899548-69900038	0.278027	Promoter (<=1kb)	COL13A1	Intron (ENST00000645393.1/1305, intron 14 of 40)	COL13A1
chr10-70051995-70054148	chr10-69899548-69900038	0.278992	Promoter (<=1kb)	MACROH2A2	Intron (ENST00000645393.1/1305, intron 14 of 40)	COL13A1
chr10-69866104-69867242	chr10-69899548-69900038	0.283687	Intron (ENST00000645393.1/1305, intron 2 of 40)	COL13A1	Intron (ENST00000645393.1/1305, intron 14 of 40)	COL13A1
chr10-69914269-69914962	chr10-69900971-69901921	0.287975	Intron (ENST00000645393.1/1305, intron 17 of 40)	COL13A1	Intron (ENST00000645393.1/1305, intron 14 of 40)	COL13A1
chr10-69803436-69804204	chr10-69900971-69901921	0.436087	Promoter (1-2kb)	COL13A1	Intron (ENST00000645393.1/1305, intron 14 of 40)	COL13A1
chr10-69964560-69965600	chr10-69900971-69901921	0.372048	Distal Intergenic	COL13A1	Intron (ENST00000645393.1/1305, intron 14 of 40)	COL13A1
chr10-70051995-70054148	chr10-69900971-69901921	0.364657	Promoter (<=1kb)	MACROH2A2	Intron (ENST00000645393.1/1305, intron 14 of 40)	COL13A1
chr10-69889686-69890890	chr10-69900971-69901921	0.574749	Intron (ENST00000645393.1/1305, intron 10 of 40)	COL13A1	Intron (ENST00000645393.1/1305, intron 14 of 40)	COL13A1
chr10-69855626-69856117	chr10-69900971-69901921	0.262028	Intron (ENST00000645393.1/1305, intron 2 of 40)	COL13A1	Intron (ENST00000645393.1/1305, intron 14 of 40)	COL13A1
chr10-69869009-69869682	chr10-69900971-69901921	0.515878	Intron (ENST00000645393.1/1305, intron 3 of 40)	COL13A1	Intron (ENST00000645393.1/1305, intron 14 of 40)	COL13A1
chr10-69835828-69837623	chr10-69900971-69901921	0.541203	Intron (ENST00000645393.1/1305, intron 2 of 40)	COL13A1	Intron (ENST00000645393.1/1305, intron 14 of 40)	COL13A1
chr10-69902788-69903532	chr10-69900971-69901921	0.474613	Exon (ENST00000645393.1/1305, exon 15 of 41)	COL13A1	Intron (ENST00000645393.1/1305, intron 14 of 40)	COL13A1
chr10-69802376-69803295	chr10-69900971-69901921	0.534768	Promoter (<=1kb)	COL13A1	Intron (ENST00000645393.1/1305, intron 14 of 40)	COL13A1
chr10-69839703-69840177	chr10-69900971-69901921	0.4211	Intron (ENST00000645393.1/1305, intron 2 of 40)	COL13A1	Intron (ENST00000645393.1/1305, intron 14 of 40)	COL13A1
chr10-69866104-69867242	chr10-69900971-69901921	0.618251	Intron (ENST00000645393.1/1305, intron 2 of 40)	COL13A1	Intron (ENST00000645393.1/1305, intron 14 of 40)	COL13A1
chr10-69854701-69855391	chr10-69900971-69901921	0.566802	Intron (ENST00000645393.1/1305, intron 2 of 40)	COL13A1	Intron (ENST00000645393.1/1305, intron 14 of 40)	COL13A1
chr10-69899548-69900038	chr10-69900971-69901921	0.272505	Intron (ENST00000645393.1/1305, intron 14 of 40)	COL13A1	Intron (ENST00000645393.1/1305, intron 14 of 40)	COL13A1
chr10-69889686-69890890	chr10-69902788-69903532	0.301358	Intron (ENST00000645393.1/1305, intron 10 of 40)	COL13A1	Exon (ENST00000645393.1/1305, exon 15 of 41)	COL13A1
chr10-69803436-69804204	chr10-69902788-69903532	0.25005	Promoter (1-2kb)	COL13A1	Exon (ENST00000645393.1/1305, exon 15 of 41)	COL13A1
chr10-69866104-69867242	chr10-69902788-69903532	0.328024	Intron (ENST00000645393.1/1305, intron 2 of 40)	COL13A1	Exon (ENST00000645393.1/1305, exon 15 of 41)	COL13A1
chr10-69900971-69901921	chr10-69902788-69903532	0.474613	Intron (ENST00000645393.1/1305, intron 14 of 40)	COL13A1	Exon (ENST00000645393.1/1305, exon 15 of 41)	COL13A1
chr10-69802376-69803295	chr10-69902788-69903532	0.364137	Promoter (<=1kb)	COL13A1	Exon (ENST00000645393.1/1305, exon 15 of 41)	COL13A1
chr10-69854701-69855391	chr10-69902788-69903532	0.299254	Intron (ENST00000645393.1/1305, intron 2 of 40)	COL13A1	Exon (ENST00000645393.1/1305, exon 15 of 41)	COL13A1
chr10-69869009-69869682	chr10-69902788-69903532	0.277963	Intron (ENST00000645393.1/1305, intron 3 of 40)	COL13A1	Exon (ENST00000645393.1/1305, exon 15 of 41)	COL13A1
chr10-69835828-69837623	chr10-69902788-69903532	0.277214	Intron (ENST00000645393.1/1305, intron 2 of 40)	COL13A1	Exon (ENST00000645393.1/1305, exon 15 of 41)	COL13A1
chr10-69869009-69869682	chr10-69911461-69911961	0.284019	Intron (ENST00000645393.1/1305, intron 3 of 40)	COL13A1	Intron (ENST00000645393.1/1305, intron 17 of 40)	COL13A1
chr10-69835828-69837623	chr10-69911461-69911961	0.350288	Intron (ENST00000645393.1/1305, intron 2 of 40)	COL13A1	Intron (ENST00000645393.1/1305, intron 17 of 40)	COL13A1
chr10-69900971-69901921	chr10-69914269-69914962	0.287975	Intron (ENST00000645393.1/1305, intron 14 of 40)	COL13A1	Intron (ENST00000645393.1/1305, intron 17 of 40)	COL13A1
chr10-69900971-69901921	chr10-69964560-69965600	0.372048	Intron (ENST00000645393.1/1305, intron 14 of 40)	COL13A1	Distal Intergenic	COL13A1
chr10-69869009-69869682	chr10-69964560-69965600	0.434531	Intron (ENST00000645393.1/1305, intron 3 of 40)	COL13A1	Distal Intergenic	COL13A1
chr10-69889686-69890890	chr10-69964560-69965600	0.51383	Intron (ENST00000645393.1/1305, intron 10 of 40)	COL13A1	Distal Intergenic	COL13A1
chr10-70051995-70054148	chr10-69964560-69965600	0.503869	Promoter (<=1kb)	MACROH2A2	Distal Intergenic	COL13A1
chr10-69854701-69855391	chr10-69964560-69965600	0.382577	Intron (ENST00000645393.1/1305, intron 2 of 40)	COL13A1	Distal Intergenic	COL13A1
chr10-69835828-69837623	chr10-69964560-69965600	0.290139	Intron (ENST00000645393.1/1305, intron 2 of 40)	COL13A1	Distal Intergenic	COL13A1
chr10-69866104-69867242	chr10-69964560-69965600	0.384377	Intron (ENST00000645393.1/1305, intron 2 of 40)	COL13A1	Distal Intergenic	COL13A1
chr10-69802376-69803295	chr10-69964560-69965600	0.360508	Promoter (<=1kb)	COL13A1	Distal Intergenic	COL13A1
chr10-7056303-7056502	chr10-6999461-6999831	0.285479	Intron (ENST00000664549.1/ENST00000664549.1, intron 1 of 4)	LINC00707	Intron (ENST00000664549.1/ENST00000664549.1, intron 2 of 4)	LINC00707
chr10-6919837-6920343	chr10-6999461-6999831	0.320073	Exon (ENST00000654037.1/ENST00000654037.1, exon 5 of 5)	LINC00707	Intron (ENST00000664549.1/ENST00000664549.1, intron 2 of 4)	LINC00707
chr10-6987332-6987855	chr10-6999461-6999831	0.818291	Exon (ENST00000665216.1/ENST00000665216.1, exon 1 of 5)	LINC00707	Intron (ENST00000664549.1/ENST00000664549.1, intron 2 of 4)	LINC00707
chr10-69889686-69890890	chr10-70035560-70036132	0.302884	Intron (ENST00000645393.1/1305, intron 10 of 40)	COL13A1	Distal Intergenic	MACROH2A2
chr10-69964560-69965600	chr10-70051995-70054148	0.503869	Distal Intergenic	COL13A1	Promoter (<=1kb)	MACROH2A2
chr10-69899548-69900038	chr10-70051995-70054148	0.278992	Intron (ENST00000645393.1/1305, intron 14 of 40)	COL13A1	Promoter (<=1kb)	MACROH2A2
chr10-69889686-69890890	chr10-70051995-70054148	0.378471	Intron (ENST00000645393.1/1305, intron 10 of 40)	COL13A1	Promoter (<=1kb)	MACROH2A2
chr10-69900971-69901921	chr10-70051995-70054148	0.364657	Intron (ENST00000645393.1/1305, intron 14 of 40)	COL13A1	Promoter (<=1kb)	MACROH2A2
chr10-69889686-69890890	chr10-70108574-70109571	0.363911	Intron (ENST00000645393.1/1305, intron 10 of 40)	COL13A1	Exon (ENST00000373255.9/55506, exon 8 of 9)	AIFM2
chr10-70169829-70171120	chr10-70145585-70147168	0.280659	Promoter (<=1kb)	SAR1A	Promoter (<=1kb)	TYSND1
chr10-70197219-70197630	chr10-70169829-70171120	0.419498	Distal Intergenic	PPA1	Promoter (<=1kb)	SAR1A
chr10-70251071-70251278	chr10-70169829-70171120	0.464259	3' UTR	PPA1	Promoter (<=1kb)	SAR1A
chr10-70145585-70147168	chr10-70169829-70171120	0.280659	Promoter (<=1kb)	TYSND1	Promoter (<=1kb)	SAR1A
chr10-70251071-70251278	chr10-70197219-70197630	0.369098	3' UTR	PPA1	Distal Intergenic	PPA1
chr10-70169829-70171120	chr10-70197219-70197630	0.419498	Promoter (<=1kb)	SAR1A	Distal Intergenic	PPA1
chr10-70354549-70354911	chr10-70232130-70233913	0.266513	Intron (ENST00000395011.5/55222, intron 2 of 3)	LRRC20	Promoter (<=1kb)	PPA1
chr10-70197219-70197630	chr10-70251071-70251278	0.369098	Distal Intergenic	PPA1	3' UTR	PPA1
chr10-70169829-70171120	chr10-70251071-70251278	0.464259	Promoter (<=1kb)	SAR1A	3' UTR	PPA1
chr10-70381356-70382963	chr10-70276969-70277961	0.374152	Promoter (<=1kb)	LRRC20	Intron (ENST00000277942.7/64106, intron 1 of 3)	NPFFR1
chr10-70481729-70482593	chr10-70276969-70277961	0.505196	Intron (ENST00000263563.7/27143, intron 1 of 19)	PALD1	Intron (ENST00000277942.7/64106, intron 1 of 3)	NPFFR1
chr10-70381356-70382963	chr10-70331467-70332249	0.31547	Promoter (<=1kb)	LRRC20	Intron (ENST00000395011.5/55222, intron 2 of 3)	LRRC20
chr10-70481729-70482593	chr10-70331467-70332249	0.430986	Intron (ENST00000263563.7/27143, intron 1 of 19)	PALD1	Intron (ENST00000395011.5/55222, intron 2 of 3)	LRRC20
chr10-70493280-70493517	chr10-70331467-70332249	0.267481	Intron (ENST00000263563.7/27143, intron 1 of 19)	PALD1	Intron (ENST00000395011.5/55222, intron 2 of 3)	LRRC20
chr10-70493280-70493517	chr10-70354549-70354911	0.442887	Intron (ENST00000263563.7/27143, intron 1 of 19)	PALD1	Intron (ENST00000395011.5/55222, intron 2 of 3)	LRRC20
chr10-70232130-70233913	chr10-70354549-70354911	0.266513	Promoter (<=1kb)	PPA1	Intron (ENST00000395011.5/55222, intron 2 of 3)	LRRC20
chr10-70355544-70355746	chr10-70354549-70354911	0.734982	Intron (ENST00000395011.5/55222, intron 2 of 3)	LRRC20	Intron (ENST00000395011.5/55222, intron 2 of 3)	LRRC20
chr10-70493280-70493517	chr10-70355544-70355746	0.325514	Intron (ENST00000263563.7/27143, intron 1 of 19)	PALD1	Intron (ENST00000395011.5/55222, intron 2 of 3)	LRRC20
chr10-70354549-70354911	chr10-70355544-70355746	0.734982	Intron (ENST00000395011.5/55222, intron 2 of 3)	LRRC20	Intron (ENST00000395011.5/55222, intron 2 of 3)	LRRC20
chr10-70462184-70463024	chr10-70363761-70364974	0.25046	Distal Intergenic	NODAL	Intron (ENST00000395011.5/55222, intron 2 of 3)	LRRC20
chr10-70381356-70382963	chr10-70380310-70380799	0.398999	Promoter (<=1kb)	LRRC20	Promoter (1-2kb)	LRRC20
chr10-70481729-70482593	chr10-70380310-70380799	0.438218	Intron (ENST00000263563.7/27143, intron 1 of 19)	PALD1	Promoter (1-2kb)	LRRC20
chr10-70481729-70482593	chr10-70381356-70382963	0.593612	Intron (ENST00000263563.7/27143, intron 1 of 19)	PALD1	Promoter (<=1kb)	LRRC20
chr10-70331467-70332249	chr10-70381356-70382963	0.31547	Intron (ENST00000395011.5/55222, intron 2 of 3)	LRRC20	Promoter (<=1kb)	LRRC20
chr10-70380310-70380799	chr10-70381356-70382963	0.398999	Promoter (1-2kb)	LRRC20	Promoter (<=1kb)	LRRC20
chr10-70276969-70277961	chr10-70381356-70382963	0.374152	Intron (ENST00000277942.7/64106, intron 1 of 3)	NPFFR1	Promoter (<=1kb)	LRRC20
chr10-70462184-70463024	chr10-70458186-70459019	0.458161	Distal Intergenic	NODAL	Distal Intergenic	NODAL
chr10-70363761-70364974	chr10-70462184-70463024	0.25046	Intron (ENST00000395011.5/55222, intron 2 of 3)	LRRC20	Distal Intergenic	NODAL
chr10-70458186-70459019	chr10-70462184-70463024	0.458161	Distal Intergenic	NODAL	Distal Intergenic	NODAL
chr10-70493280-70493517	chr10-70478667-70478969	0.376311	Intron (ENST00000263563.7/27143, intron 1 of 19)	PALD1	Promoter (<=1kb)	PALD1
chr10-70381356-70382963	chr10-70481729-70482593	0.593612	Promoter (<=1kb)	LRRC20	Intron (ENST00000263563.7/27143, intron 1 of 19)	PALD1
chr10-70276969-70277961	chr10-70481729-70482593	0.505196	Intron (ENST00000277942.7/64106, intron 1 of 3)	NPFFR1	Intron (ENST00000263563.7/27143, intron 1 of 19)	PALD1
chr10-70331467-70332249	chr10-70481729-70482593	0.430986	Intron (ENST00000395011.5/55222, intron 2 of 3)	LRRC20	Intron (ENST00000263563.7/27143, intron 1 of 19)	PALD1
chr10-70380310-70380799	chr10-70481729-70482593	0.438218	Promoter (1-2kb)	LRRC20	Intron (ENST00000263563.7/27143, intron 1 of 19)	PALD1
chr10-70354549-70354911	chr10-70493280-70493517	0.442887	Intron (ENST00000395011.5/55222, intron 2 of 3)	LRRC20	Intron (ENST00000263563.7/27143, intron 1 of 19)	PALD1
chr10-70331467-70332249	chr10-70493280-70493517	0.267481	Intron (ENST00000395011.5/55222, intron 2 of 3)	LRRC20	Intron (ENST00000263563.7/27143, intron 1 of 19)	PALD1
chr10-70355544-70355746	chr10-70493280-70493517	0.325514	Intron (ENST00000395011.5/55222, intron 2 of 3)	LRRC20	Intron (ENST00000263563.7/27143, intron 1 of 19)	PALD1
chr10-70478667-70478969	chr10-70493280-70493517	0.376311	Promoter (<=1kb)	PALD1	Intron (ENST00000263563.7/27143, intron 1 of 19)	PALD1
chr10-70508827-70509098	chr10-70493280-70493517	0.473936	Intron (ENST00000263563.7/27143, intron 1 of 19)	PALD1	Intron (ENST00000263563.7/27143, intron 1 of 19)	PALD1
chr10-70493280-70493517	chr10-70508827-70509098	0.473936	Intron (ENST00000263563.7/27143, intron 1 of 19)	PALD1	Intron (ENST00000263563.7/27143, intron 1 of 19)	PALD1
chr10-6999461-6999831	chr10-7056303-7056502	0.285479	Intron (ENST00000664549.1/ENST00000664549.1, intron 2 of 4)	LINC00707	Intron (ENST00000664549.1/ENST00000664549.1, intron 1 of 4)	LINC00707
chr10-6987332-6987855	chr10-7056303-7056502	0.348872	Exon (ENST00000665216.1/ENST00000665216.1, exon 1 of 5)	LINC00707	Intron (ENST00000664549.1/ENST00000664549.1, intron 1 of 4)	LINC00707
chr10-70726873-70727255	chr10-70664473-70665033	0.516956	Intron (ENST00000373207.2/140766, intron 4 of 21)	TBATA	Distal Intergenic	ADAMTS14
chr10-70672045-70672976	chr10-70664473-70665033	0.880932	Promoter (<=1kb)	ADAMTS14	Distal Intergenic	ADAMTS14
chr10-70714293-70714504	chr10-70664473-70665033	0.455818	Intron (ENST00000373207.2/140766, intron 4 of 21)	ADAMTS14	Distal Intergenic	ADAMTS14
chr10-70714293-70714504	chr10-70672045-70672976	0.508318	Intron (ENST00000373207.2/140766, intron 4 of 21)	ADAMTS14	Promoter (<=1kb)	ADAMTS14
chr10-70664473-70665033	chr10-70672045-70672976	0.880932	Distal Intergenic	ADAMTS14	Promoter (<=1kb)	ADAMTS14
chr10-70726873-70727255	chr10-70672045-70672976	0.565779	Intron (ENST00000373207.2/140766, intron 4 of 21)	TBATA	Promoter (<=1kb)	ADAMTS14
chr10-70726873-70727255	chr10-70714293-70714504	0.28826	Intron (ENST00000373207.2/140766, intron 4 of 21)	TBATA	Intron (ENST00000373207.2/140766, intron 4 of 21)	ADAMTS14
chr10-70664473-70665033	chr10-70714293-70714504	0.455818	Distal Intergenic	ADAMTS14	Intron (ENST00000373207.2/140766, intron 4 of 21)	ADAMTS14
chr10-70672045-70672976	chr10-70714293-70714504	0.508318	Promoter (<=1kb)	ADAMTS14	Intron (ENST00000373207.2/140766, intron 4 of 21)	ADAMTS14
chr10-70714293-70714504	chr10-70726873-70727255	0.28826	Intron (ENST00000373207.2/140766, intron 4 of 21)	ADAMTS14	Intron (ENST00000373207.2/140766, intron 4 of 21)	TBATA
chr10-70664473-70665033	chr10-70726873-70727255	0.516956	Distal Intergenic	ADAMTS14	Intron (ENST00000373207.2/140766, intron 4 of 21)	TBATA
chr10-70672045-70672976	chr10-70726873-70727255	0.565779	Promoter (<=1kb)	ADAMTS14	Intron (ENST00000373207.2/140766, intron 4 of 21)	TBATA
chr10-70934860-70936229	chr10-70903061-70903822	0.354999	Intron (ENST00000646051.1/ENST00000646051.1, intron 1 of 4)	LINC02622	Distal Intergenic	PCBD1
chr10-71058943-71060385	chr10-70925554-70926956	0.250325	Intron (ENST00000646051.1/ENST00000646051.1, intron 3 of 4)	LINC02622	Distal Intergenic	LINC02622
chr10-70967440-70968597	chr10-70925554-70926956	0.295518	Intron (ENST00000646051.1/ENST00000646051.1, intron 1 of 4)	LINC02622	Distal Intergenic	LINC02622
chr10-70934860-70936229	chr10-70925554-70926956	0.429153	Intron (ENST00000646051.1/ENST00000646051.1, intron 1 of 4)	LINC02622	Distal Intergenic	LINC02622
chr10-70925554-70926956	chr10-70934860-70936229	0.429153	Distal Intergenic	LINC02622	Intron (ENST00000646051.1/ENST00000646051.1, intron 1 of 4)	LINC02622
chr10-71068635-71069340	chr10-70934860-70936229	0.333403	Intron (ENST00000646051.1/ENST00000646051.1, intron 3 of 4)	LINC02622	Intron (ENST00000646051.1/ENST00000646051.1, intron 1 of 4)	LINC02622
chr10-70956347-70956731	chr10-70934860-70936229	0.279386	Intron (ENST00000646051.1/ENST00000646051.1, intron 1 of 4)	LINC02622	Intron (ENST00000646051.1/ENST00000646051.1, intron 1 of 4)	LINC02622
chr10-70940672-70941190	chr10-70934860-70936229	0.388281	Promoter (1-2kb)	LINC02622	Intron (ENST00000646051.1/ENST00000646051.1, intron 1 of 4)	LINC02622
chr10-70985715-70986085	chr10-70934860-70936229	0.319016	Intron (ENST00000646051.1/ENST00000646051.1, intron 2 of 4)	LINC02622	Intron (ENST00000646051.1/ENST00000646051.1, intron 1 of 4)	LINC02622
chr10-71058943-71060385	chr10-70934860-70936229	0.390721	Intron (ENST00000646051.1/ENST00000646051.1, intron 3 of 4)	LINC02622	Intron (ENST00000646051.1/ENST00000646051.1, intron 1 of 4)	LINC02622
chr10-70903061-70903822	chr10-70934860-70936229	0.354999	Distal Intergenic	PCBD1	Intron (ENST00000646051.1/ENST00000646051.1, intron 1 of 4)	LINC02622
chr10-70967440-70968597	chr10-70934860-70936229	0.64291	Intron (ENST00000646051.1/ENST00000646051.1, intron 1 of 4)	LINC02622	Intron (ENST00000646051.1/ENST00000646051.1, intron 1 of 4)	LINC02622
chr10-70934860-70936229	chr10-70940672-70941190	0.388281	Intron (ENST00000646051.1/ENST00000646051.1, intron 1 of 4)	LINC02622	Promoter (1-2kb)	LINC02622
chr10-70967440-70968597	chr10-70940672-70941190	0.341566	Intron (ENST00000646051.1/ENST00000646051.1, intron 1 of 4)	LINC02622	Promoter (1-2kb)	LINC02622
chr10-70934860-70936229	chr10-70956347-70956731	0.279386	Intron (ENST00000646051.1/ENST00000646051.1, intron 1 of 4)	LINC02622	Intron (ENST00000646051.1/ENST00000646051.1, intron 1 of 4)	LINC02622
chr10-70967440-70968597	chr10-70963086-70963657	0.297456	Intron (ENST00000646051.1/ENST00000646051.1, intron 1 of 4)	LINC02622	Intron (ENST00000646051.1/ENST00000646051.1, intron 1 of 4)	LINC02622
chr10-71058943-71060385	chr10-70967440-70968597	0.472214	Intron (ENST00000646051.1/ENST00000646051.1, intron 3 of 4)	LINC02622	Intron (ENST00000646051.1/ENST00000646051.1, intron 1 of 4)	LINC02622
chr10-70963086-70963657	chr10-70967440-70968597	0.297456	Intron (ENST00000646051.1/ENST00000646051.1, intron 1 of 4)	LINC02622	Intron (ENST00000646051.1/ENST00000646051.1, intron 1 of 4)	LINC02622
chr10-70940672-70941190	chr10-70967440-70968597	0.341566	Promoter (1-2kb)	LINC02622	Intron (ENST00000646051.1/ENST00000646051.1, intron 1 of 4)	LINC02622
chr10-71068635-71069340	chr10-70967440-70968597	0.49334	Intron (ENST00000646051.1/ENST00000646051.1, intron 3 of 4)	LINC02622	Intron (ENST00000646051.1/ENST00000646051.1, intron 1 of 4)	LINC02622
chr10-70925554-70926956	chr10-70967440-70968597	0.295518	Distal Intergenic	LINC02622	Intron (ENST00000646051.1/ENST00000646051.1, intron 1 of 4)	LINC02622
chr10-70934860-70936229	chr10-70967440-70968597	0.64291	Intron (ENST00000646051.1/ENST00000646051.1, intron 1 of 4)	LINC02622	Intron (ENST00000646051.1/ENST00000646051.1, intron 1 of 4)	LINC02622
chr10-70934860-70936229	chr10-70985715-70986085	0.319016	Intron (ENST00000646051.1/ENST00000646051.1, intron 1 of 4)	LINC02622	Intron (ENST00000646051.1/ENST00000646051.1, intron 2 of 4)	LINC02622
chr10-70967440-70968597	chr10-71058943-71060385	0.472214	Intron (ENST00000646051.1/ENST00000646051.1, intron 1 of 4)	LINC02622	Intron (ENST00000646051.1/ENST00000646051.1, intron 3 of 4)	LINC02622
chr10-70925554-70926956	chr10-71058943-71060385	0.250325	Distal Intergenic	LINC02622	Intron (ENST00000646051.1/ENST00000646051.1, intron 3 of 4)	LINC02622
chr10-70934860-70936229	chr10-71058943-71060385	0.390721	Intron (ENST00000646051.1/ENST00000646051.1, intron 1 of 4)	LINC02622	Intron (ENST00000646051.1/ENST00000646051.1, intron 3 of 4)	LINC02622
chr10-71068635-71069340	chr10-71058943-71060385	0.360886	Intron (ENST00000646051.1/ENST00000646051.1, intron 3 of 4)	LINC02622	Intron (ENST00000646051.1/ENST00000646051.1, intron 3 of 4)	LINC02622
chr10-70967440-70968597	chr10-71068635-71069340	0.49334	Intron (ENST00000646051.1/ENST00000646051.1, intron 1 of 4)	LINC02622	Intron (ENST00000646051.1/ENST00000646051.1, intron 3 of 4)	LINC02622
chr10-70934860-70936229	chr10-71068635-71069340	0.333403	Intron (ENST00000646051.1/ENST00000646051.1, intron 1 of 4)	LINC02622	Intron (ENST00000646051.1/ENST00000646051.1, intron 3 of 4)	LINC02622
chr10-71137865-71138829	chr10-71068635-71069340	0.322118	Distal Intergenic	UNC5B	Intron (ENST00000646051.1/ENST00000646051.1, intron 3 of 4)	LINC02622
chr10-71058943-71060385	chr10-71068635-71069340	0.360886	Intron (ENST00000646051.1/ENST00000646051.1, intron 3 of 4)	LINC02622	Intron (ENST00000646051.1/ENST00000646051.1, intron 3 of 4)	LINC02622
chr10-71068635-71069340	chr10-71137865-71138829	0.322118	Intron (ENST00000646051.1/ENST00000646051.1, intron 3 of 4)	LINC02622	Distal Intergenic	UNC5B
chr10-71312809-71314019	chr10-71137865-71138829	0.282268	Distal Intergenic	SLC29A3	Distal Intergenic	UNC5B
chr10-71312809-71314019	chr10-71158133-71158794	0.278128	Distal Intergenic	SLC29A3	Distal Intergenic	UNC5B
chr10-71278322-71278623	chr10-71212109-71213045	0.452866	Intron (ENST00000335350.10/219699, intron 1 of 16)	SLC29A3	Promoter (<=1kb)	UNC5B
chr10-71232069-71232923	chr10-71212109-71213045	0.577138	Intron (ENST00000335350.10/219699, intron 1 of 16)	UNC5B-AS1	Promoter (<=1kb)	UNC5B
chr10-71312809-71314019	chr10-71217769-71218633	0.336354	Distal Intergenic	SLC29A3	Promoter (<=1kb)	UNC5B-AS1
chr10-71319041-71319856	chr10-71232069-71232923	0.310139	Promoter (<=1kb)	SLC29A3	Intron (ENST00000335350.10/219699, intron 1 of 16)	UNC5B-AS1
chr10-71212109-71213045	chr10-71232069-71232923	0.577138	Promoter (<=1kb)	UNC5B	Intron (ENST00000335350.10/219699, intron 1 of 16)	UNC5B-AS1
chr10-71278322-71278623	chr10-71232069-71232923	0.566169	Intron (ENST00000335350.10/219699, intron 1 of 16)	SLC29A3	Intron (ENST00000335350.10/219699, intron 1 of 16)	UNC5B-AS1
chr10-71312809-71314019	chr10-71255646-71256044	0.299605	Distal Intergenic	SLC29A3	Intron (ENST00000335350.10/219699, intron 1 of 16)	UNC5B-AS1
chr10-71256170-71256726	chr10-71255646-71256044	0.39424	Intron (ENST00000335350.10/219699, intron 1 of 16)	UNC5B-AS1	Intron (ENST00000335350.10/219699, intron 1 of 16)	UNC5B-AS1
chr10-71396079-71397548	chr10-71256170-71256726	0.359884	Promoter (<=1kb)	CDH23	Intron (ENST00000335350.10/219699, intron 1 of 16)	UNC5B-AS1
chr10-71279703-71280027	chr10-71256170-71256726	0.259646	Exon (ENST00000335350.10/219699, exon 2 of 17)	SLC29A3	Intron (ENST00000335350.10/219699, intron 1 of 16)	UNC5B-AS1
chr10-71255646-71256044	chr10-71256170-71256726	0.39424	Intron (ENST00000335350.10/219699, intron 1 of 16)	UNC5B-AS1	Intron (ENST00000335350.10/219699, intron 1 of 16)	UNC5B-AS1
chr10-71468001-71468528	chr10-71256170-71256726	0.266272	Intron (ENST00000224721.12/64072, intron 3 of 69)	CDH23	Intron (ENST00000335350.10/219699, intron 1 of 16)	UNC5B-AS1
chr10-71462076-71463719	chr10-71256170-71256726	0.371935	Intron (ENST00000224721.12/64072, intron 3 of 69)	CDH23	Intron (ENST00000335350.10/219699, intron 1 of 16)	UNC5B-AS1
chr10-71391011-71392000	chr10-71256170-71256726	0.382987	Distal Intergenic	CDH23	Intron (ENST00000335350.10/219699, intron 1 of 16)	UNC5B-AS1
chr10-71312809-71314019	chr10-71256170-71256726	0.589745	Distal Intergenic	SLC29A3	Intron (ENST00000335350.10/219699, intron 1 of 16)	UNC5B-AS1
chr10-71284877-71285450	chr10-71256170-71256726	0.256689	Exon (ENST00000335350.10/219699, exon 4 of 17)	SLC29A3	Intron (ENST00000335350.10/219699, intron 1 of 16)	UNC5B-AS1
chr10-71435250-71435951	chr10-71256170-71256726	0.299499	Intron (ENST00000224721.12/64072, intron 1 of 69)	CDH23	Intron (ENST00000335350.10/219699, intron 1 of 16)	UNC5B-AS1
chr10-71312809-71314019	chr10-71268465-71269062	0.258034	Distal Intergenic	SLC29A3	Intron (ENST00000335350.10/219699, intron 1 of 16)	SLC29A3
chr10-71278664-71279519	chr10-71278322-71278623	0.390353	Intron (ENST00000335350.10/219699, intron 1 of 16)	SLC29A3	Intron (ENST00000335350.10/219699, intron 1 of 16)	SLC29A3
chr10-71232069-71232923	chr10-71278322-71278623	0.566169	Intron (ENST00000335350.10/219699, intron 1 of 16)	UNC5B-AS1	Intron (ENST00000335350.10/219699, intron 1 of 16)	SLC29A3
chr10-71212109-71213045	chr10-71278322-71278623	0.452866	Promoter (<=1kb)	UNC5B	Intron (ENST00000335350.10/219699, intron 1 of 16)	SLC29A3
chr10-71278322-71278623	chr10-71278664-71279519	0.390353	Intron (ENST00000335350.10/219699, intron 1 of 16)	SLC29A3	Intron (ENST00000335350.10/219699, intron 1 of 16)	SLC29A3
chr10-71256170-71256726	chr10-71279703-71280027	0.259646	Intron (ENST00000335350.10/219699, intron 1 of 16)	UNC5B-AS1	Exon (ENST00000335350.10/219699, exon 2 of 17)	SLC29A3
chr10-71312809-71314019	chr10-71279703-71280027	0.427623	Distal Intergenic	SLC29A3	Exon (ENST00000335350.10/219699, exon 2 of 17)	SLC29A3
chr10-71462076-71463719	chr10-71279703-71280027	0.415946	Intron (ENST00000224721.12/64072, intron 3 of 69)	CDH23	Exon (ENST00000335350.10/219699, exon 2 of 17)	SLC29A3
chr10-71468001-71468528	chr10-71279703-71280027	0.280245	Intron (ENST00000224721.12/64072, intron 3 of 69)	CDH23	Exon (ENST00000335350.10/219699, exon 2 of 17)	SLC29A3
chr10-71256170-71256726	chr10-71284877-71285450	0.256689	Intron (ENST00000335350.10/219699, intron 1 of 16)	UNC5B-AS1	Exon (ENST00000335350.10/219699, exon 4 of 17)	SLC29A3
chr10-71391011-71392000	chr10-71284877-71285450	0.347831	Distal Intergenic	CDH23	Exon (ENST00000335350.10/219699, exon 4 of 17)	SLC29A3
chr10-71462076-71463719	chr10-71284877-71285450	0.253349	Intron (ENST00000224721.12/64072, intron 3 of 69)	CDH23	Exon (ENST00000335350.10/219699, exon 4 of 17)	SLC29A3
chr10-71312809-71314019	chr10-71284877-71285450	0.421739	Distal Intergenic	SLC29A3	Exon (ENST00000335350.10/219699, exon 4 of 17)	SLC29A3
chr10-71294104-71294662	chr10-71293666-71293978	0.343301	Intron (ENST00000335350.10/219699, intron 13 of 16)	SLC29A3	Exon (ENST00000335350.10/219699, exon 13 of 17)	SLC29A3
chr10-71462076-71463719	chr10-71294104-71294662	0.323179	Intron (ENST00000224721.12/64072, intron 3 of 69)	CDH23	Intron (ENST00000335350.10/219699, intron 13 of 16)	SLC29A3
chr10-71293666-71293978	chr10-71294104-71294662	0.343301	Exon (ENST00000335350.10/219699, exon 13 of 17)	SLC29A3	Intron (ENST00000335350.10/219699, intron 13 of 16)	SLC29A3
chr10-71158133-71158794	chr10-71312809-71314019	0.278128	Distal Intergenic	UNC5B	Distal Intergenic	SLC29A3
chr10-71256170-71256726	chr10-71312809-71314019	0.589745	Intron (ENST00000335350.10/219699, intron 1 of 16)	UNC5B-AS1	Distal Intergenic	SLC29A3
chr10-71268465-71269062	chr10-71312809-71314019	0.258034	Intron (ENST00000335350.10/219699, intron 1 of 16)	SLC29A3	Distal Intergenic	SLC29A3
chr10-71391011-71392000	chr10-71312809-71314019	0.499117	Distal Intergenic	CDH23	Distal Intergenic	SLC29A3
chr10-71279703-71280027	chr10-71312809-71314019	0.427623	Exon (ENST00000335350.10/219699, exon 2 of 17)	SLC29A3	Distal Intergenic	SLC29A3
chr10-71468001-71468528	chr10-71312809-71314019	0.402478	Intron (ENST00000224721.12/64072, intron 3 of 69)	CDH23	Distal Intergenic	SLC29A3
chr10-71217769-71218633	chr10-71312809-71314019	0.336354	Promoter (<=1kb)	UNC5B-AS1	Distal Intergenic	SLC29A3
chr10-71137865-71138829	chr10-71312809-71314019	0.282268	Distal Intergenic	UNC5B	Distal Intergenic	SLC29A3
chr10-71435250-71435951	chr10-71312809-71314019	0.447612	Intron (ENST00000224721.12/64072, intron 1 of 69)	CDH23	Distal Intergenic	SLC29A3
chr10-71284877-71285450	chr10-71312809-71314019	0.421739	Exon (ENST00000335350.10/219699, exon 4 of 17)	SLC29A3	Distal Intergenic	SLC29A3
chr10-71396079-71397548	chr10-71312809-71314019	0.385403	Promoter (<=1kb)	CDH23	Distal Intergenic	SLC29A3
chr10-71351351-71352365	chr10-71312809-71314019	0.301544	Promoter (<=1kb)	SLC29A3	Distal Intergenic	SLC29A3
chr10-71255646-71256044	chr10-71312809-71314019	0.299605	Intron (ENST00000335350.10/219699, intron 1 of 16)	UNC5B-AS1	Distal Intergenic	SLC29A3
chr10-71462076-71463719	chr10-71312809-71314019	0.568664	Intron (ENST00000224721.12/64072, intron 3 of 69)	CDH23	Distal Intergenic	SLC29A3
chr10-71232069-71232923	chr10-71319041-71319856	0.310139	Intron (ENST00000335350.10/219699, intron 1 of 16)	UNC5B-AS1	Promoter (<=1kb)	SLC29A3
chr10-71396079-71397548	chr10-71351351-71352365	0.496956	Promoter (<=1kb)	CDH23	Promoter (<=1kb)	SLC29A3
chr10-71468001-71468528	chr10-71351351-71352365	0.334022	Intron (ENST00000224721.12/64072, intron 3 of 69)	CDH23	Promoter (<=1kb)	SLC29A3
chr10-71462076-71463719	chr10-71351351-71352365	0.488339	Intron (ENST00000224721.12/64072, intron 3 of 69)	CDH23	Promoter (<=1kb)	SLC29A3
chr10-71312809-71314019	chr10-71351351-71352365	0.301544	Distal Intergenic	SLC29A3	Promoter (<=1kb)	SLC29A3
chr10-71396079-71397548	chr10-71376875-71377798	0.345349	Promoter (<=1kb)	CDH23	Intron (ENST00000644895.1/55315, intron 5 of 5)	CDH23
chr10-71581199-71581619	chr10-71384259-71384662	0.495259	Intron (ENST00000224721.12/64072, intron 9 of 69)	CDH23	Distal Intergenic	CDH23
chr10-71581199-71581619	chr10-71390538-71390737	0.36236	Intron (ENST00000224721.12/64072, intron 9 of 69)	CDH23	Distal Intergenic	CDH23
chr10-71462076-71463719	chr10-71391011-71392000	0.325143	Intron (ENST00000224721.12/64072, intron 3 of 69)	CDH23	Distal Intergenic	CDH23
chr10-71284877-71285450	chr10-71391011-71392000	0.347831	Exon (ENST00000335350.10/219699, exon 4 of 17)	SLC29A3	Distal Intergenic	CDH23
chr10-71435250-71435951	chr10-71391011-71392000	0.484462	Intron (ENST00000224721.12/64072, intron 1 of 69)	CDH23	Distal Intergenic	CDH23
chr10-71312809-71314019	chr10-71391011-71392000	0.499117	Distal Intergenic	SLC29A3	Distal Intergenic	CDH23
chr10-71256170-71256726	chr10-71391011-71392000	0.382987	Intron (ENST00000335350.10/219699, intron 1 of 16)	UNC5B-AS1	Distal Intergenic	CDH23
chr10-71396079-71397548	chr10-71391011-71392000	0.325919	Promoter (<=1kb)	CDH23	Distal Intergenic	CDH23
chr10-71312809-71314019	chr10-71396079-71397548	0.385403	Distal Intergenic	SLC29A3	Promoter (<=1kb)	CDH23
chr10-71256170-71256726	chr10-71396079-71397548	0.359884	Intron (ENST00000335350.10/219699, intron 1 of 16)	UNC5B-AS1	Promoter (<=1kb)	CDH23
chr10-71351351-71352365	chr10-71396079-71397548	0.496956	Promoter (<=1kb)	SLC29A3	Promoter (<=1kb)	CDH23
chr10-71517533-71518076	chr10-71396079-71397548	0.287707	Intron (ENST00000224721.12/64072, intron 6 of 69)	CDH23	Promoter (<=1kb)	CDH23
chr10-71526980-71527602	chr10-71396079-71397548	0.260045	Intron (ENST00000224721.12/64072, intron 6 of 69)	CDH23	Promoter (<=1kb)	CDH23
chr10-71435250-71435951	chr10-71396079-71397548	0.252292	Intron (ENST00000224721.12/64072, intron 1 of 69)	CDH23	Promoter (<=1kb)	CDH23
chr10-71376875-71377798	chr10-71396079-71397548	0.345349	Intron (ENST00000644895.1/55315, intron 5 of 5)	CDH23	Promoter (<=1kb)	CDH23
chr10-71391011-71392000	chr10-71396079-71397548	0.325919	Distal Intergenic	CDH23	Promoter (<=1kb)	CDH23
chr10-71462076-71463719	chr10-71396079-71397548	0.423247	Intron (ENST00000224721.12/64072, intron 3 of 69)	CDH23	Promoter (<=1kb)	CDH23
chr10-71468001-71468528	chr10-71396079-71397548	0.325053	Intron (ENST00000224721.12/64072, intron 3 of 69)	CDH23	Promoter (<=1kb)	CDH23
chr10-71547755-71548332	chr10-71431673-71431900	0.440278	Intron (ENST00000224721.12/64072, intron 6 of 69)	CDH23	Intron (ENST00000224721.12/64072, intron 1 of 69)	CDH23
chr10-71434499-71435054	chr10-71433512-71433788	0.325709	Intron (ENST00000224721.12/64072, intron 1 of 69)	CDH23	Intron (ENST00000224721.12/64072, intron 1 of 69)	CDH23
chr10-71433512-71433788	chr10-71434499-71435054	0.325709	Intron (ENST00000224721.12/64072, intron 1 of 69)	CDH23	Intron (ENST00000224721.12/64072, intron 1 of 69)	CDH23
chr10-71391011-71392000	chr10-71435250-71435951	0.484462	Distal Intergenic	CDH23	Intron (ENST00000224721.12/64072, intron 1 of 69)	CDH23
chr10-71256170-71256726	chr10-71435250-71435951	0.299499	Intron (ENST00000335350.10/219699, intron 1 of 16)	UNC5B-AS1	Intron (ENST00000224721.12/64072, intron 1 of 69)	CDH23
chr10-71396079-71397548	chr10-71435250-71435951	0.252292	Promoter (<=1kb)	CDH23	Intron (ENST00000224721.12/64072, intron 1 of 69)	CDH23
chr10-71462076-71463719	chr10-71435250-71435951	0.259295	Intron (ENST00000224721.12/64072, intron 3 of 69)	CDH23	Intron (ENST00000224721.12/64072, intron 1 of 69)	CDH23
chr10-71312809-71314019	chr10-71435250-71435951	0.447612	Distal Intergenic	SLC29A3	Intron (ENST00000224721.12/64072, intron 1 of 69)	CDH23
chr10-71462076-71463719	chr10-71454318-71454695	0.281894	Intron (ENST00000224721.12/64072, intron 3 of 69)	CDH23	Intron (ENST00000224721.12/64072, intron 3 of 69)	CDH23
chr10-71454318-71454695	chr10-71462076-71463719	0.281894	Intron (ENST00000224721.12/64072, intron 3 of 69)	CDH23	Intron (ENST00000224721.12/64072, intron 3 of 69)	CDH23
chr10-71351351-71352365	chr10-71462076-71463719	0.488339	Promoter (<=1kb)	SLC29A3	Intron (ENST00000224721.12/64072, intron 3 of 69)	CDH23
chr10-71468001-71468528	chr10-71462076-71463719	0.650231	Intron (ENST00000224721.12/64072, intron 3 of 69)	CDH23	Intron (ENST00000224721.12/64072, intron 3 of 69)	CDH23
chr10-71312809-71314019	chr10-71462076-71463719	0.568664	Distal Intergenic	SLC29A3	Intron (ENST00000224721.12/64072, intron 3 of 69)	CDH23
chr10-71256170-71256726	chr10-71462076-71463719	0.371935	Intron (ENST00000335350.10/219699, intron 1 of 16)	UNC5B-AS1	Intron (ENST00000224721.12/64072, intron 3 of 69)	CDH23
chr10-71279703-71280027	chr10-71462076-71463719	0.415946	Exon (ENST00000335350.10/219699, exon 2 of 17)	SLC29A3	Intron (ENST00000224721.12/64072, intron 3 of 69)	CDH23
chr10-71284877-71285450	chr10-71462076-71463719	0.253349	Exon (ENST00000335350.10/219699, exon 4 of 17)	SLC29A3	Intron (ENST00000224721.12/64072, intron 3 of 69)	CDH23
chr10-71391011-71392000	chr10-71462076-71463719	0.325143	Distal Intergenic	CDH23	Intron (ENST00000224721.12/64072, intron 3 of 69)	CDH23
chr10-71294104-71294662	chr10-71462076-71463719	0.323179	Intron (ENST00000335350.10/219699, intron 13 of 16)	SLC29A3	Intron (ENST00000224721.12/64072, intron 3 of 69)	CDH23
chr10-71435250-71435951	chr10-71462076-71463719	0.259295	Intron (ENST00000224721.12/64072, intron 1 of 69)	CDH23	Intron (ENST00000224721.12/64072, intron 3 of 69)	CDH23
chr10-71468776-71468998	chr10-71462076-71463719	0.399139	Intron (ENST00000224721.12/64072, intron 3 of 69)	CDH23	Intron (ENST00000224721.12/64072, intron 3 of 69)	CDH23
chr10-71396079-71397548	chr10-71462076-71463719	0.423247	Promoter (<=1kb)	CDH23	Intron (ENST00000224721.12/64072, intron 3 of 69)	CDH23
chr10-71462076-71463719	chr10-71468001-71468528	0.650231	Intron (ENST00000224721.12/64072, intron 3 of 69)	CDH23	Intron (ENST00000224721.12/64072, intron 3 of 69)	CDH23
chr10-71312809-71314019	chr10-71468001-71468528	0.402478	Distal Intergenic	SLC29A3	Intron (ENST00000224721.12/64072, intron 3 of 69)	CDH23
chr10-71256170-71256726	chr10-71468001-71468528	0.266272	Intron (ENST00000335350.10/219699, intron 1 of 16)	UNC5B-AS1	Intron (ENST00000224721.12/64072, intron 3 of 69)	CDH23
chr10-71351351-71352365	chr10-71468001-71468528	0.334022	Promoter (<=1kb)	SLC29A3	Intron (ENST00000224721.12/64072, intron 3 of 69)	CDH23
chr10-71468776-71468998	chr10-71468001-71468528	0.473531	Intron (ENST00000224721.12/64072, intron 3 of 69)	CDH23	Intron (ENST00000224721.12/64072, intron 3 of 69)	CDH23
chr10-71396079-71397548	chr10-71468001-71468528	0.325053	Promoter (<=1kb)	CDH23	Intron (ENST00000224721.12/64072, intron 3 of 69)	CDH23
chr10-71279703-71280027	chr10-71468001-71468528	0.280245	Exon (ENST00000335350.10/219699, exon 2 of 17)	SLC29A3	Intron (ENST00000224721.12/64072, intron 3 of 69)	CDH23
chr10-71462076-71463719	chr10-71468776-71468998	0.399139	Intron (ENST00000224721.12/64072, intron 3 of 69)	CDH23	Intron (ENST00000224721.12/64072, intron 3 of 69)	CDH23
chr10-71468001-71468528	chr10-71468776-71468998	0.473531	Intron (ENST00000224721.12/64072, intron 3 of 69)	CDH23	Intron (ENST00000224721.12/64072, intron 3 of 69)	CDH23
chr10-71396079-71397548	chr10-71517533-71518076	0.287707	Promoter (<=1kb)	CDH23	Intron (ENST00000224721.12/64072, intron 6 of 69)	CDH23
chr10-71396079-71397548	chr10-71526980-71527602	0.260045	Promoter (<=1kb)	CDH23	Intron (ENST00000224721.12/64072, intron 6 of 69)	CDH23
chr10-71431673-71431900	chr10-71547755-71548332	0.440278	Intron (ENST00000224721.12/64072, intron 1 of 69)	CDH23	Intron (ENST00000224721.12/64072, intron 6 of 69)	CDH23
chr10-71712860-71713702	chr10-71547755-71548332	0.365788	Promoter (<=1kb)	CDH23	Intron (ENST00000224721.12/64072, intron 6 of 69)	CDH23
chr10-71581199-71581619	chr10-71580828-71581192	0.447124	Intron (ENST00000224721.12/64072, intron 9 of 69)	CDH23	Intron (ENST00000224721.12/64072, intron 9 of 69)	CDH23
chr10-71390538-71390737	chr10-71581199-71581619	0.36236	Distal Intergenic	CDH23	Intron (ENST00000224721.12/64072, intron 9 of 69)	CDH23
chr10-71597796-71598521	chr10-71581199-71581619	0.264004	Intron (ENST00000224721.12/64072, intron 9 of 69)	CDH23	Intron (ENST00000224721.12/64072, intron 9 of 69)	CDH23
chr10-71598635-71599009	chr10-71581199-71581619	0.270642	Intron (ENST00000224721.12/64072, intron 9 of 69)	CDH23	Intron (ENST00000224721.12/64072, intron 9 of 69)	CDH23
chr10-71384259-71384662	chr10-71581199-71581619	0.495259	Distal Intergenic	CDH23	Intron (ENST00000224721.12/64072, intron 9 of 69)	CDH23
chr10-71580828-71581192	chr10-71581199-71581619	0.447124	Intron (ENST00000224721.12/64072, intron 9 of 69)	CDH23	Intron (ENST00000224721.12/64072, intron 9 of 69)	CDH23
chr10-71611186-71611419	chr10-71581199-71581619	0.353382	Intron (ENST00000224721.12/64072, intron 9 of 69)	CDH23	Intron (ENST00000224721.12/64072, intron 9 of 69)	CDH23
chr10-71598635-71599009	chr10-71597796-71598521	0.452677	Intron (ENST00000224721.12/64072, intron 9 of 69)	CDH23	Intron (ENST00000224721.12/64072, intron 9 of 69)	CDH23
chr10-71581199-71581619	chr10-71597796-71598521	0.264004	Intron (ENST00000224721.12/64072, intron 9 of 69)	CDH23	Intron (ENST00000224721.12/64072, intron 9 of 69)	CDH23
chr10-71748770-71749148	chr10-71597796-71598521	0.416626	3' UTR	VSIR	Intron (ENST00000224721.12/64072, intron 9 of 69)	CDH23
chr10-71712860-71713702	chr10-71598635-71599009	0.455956	Promoter (<=1kb)	CDH23	Intron (ENST00000224721.12/64072, intron 9 of 69)	CDH23
chr10-71581199-71581619	chr10-71598635-71599009	0.270642	Intron (ENST00000224721.12/64072, intron 9 of 69)	CDH23	Intron (ENST00000224721.12/64072, intron 9 of 69)	CDH23
chr10-71597796-71598521	chr10-71598635-71599009	0.452677	Intron (ENST00000224721.12/64072, intron 9 of 69)	CDH23	Intron (ENST00000224721.12/64072, intron 9 of 69)	CDH23
chr10-71581199-71581619	chr10-71611186-71611419	0.353382	Intron (ENST00000224721.12/64072, intron 9 of 69)	CDH23	Intron (ENST00000224721.12/64072, intron 9 of 69)	CDH23
chr10-71805853-71806131	chr10-71694616-71694826	0.298497	3' UTR	CDH23	Intron (ENST00000224721.12/64072, intron 21 of 69)	CDH23
chr10-71748770-71749148	chr10-71694616-71694826	0.430891	3' UTR	VSIR	Intron (ENST00000224721.12/64072, intron 21 of 69)	CDH23
chr10-71811757-71812203	chr10-71694616-71694826	0.279923	3' UTR	PSAP	Intron (ENST00000224721.12/64072, intron 21 of 69)	CDH23
chr10-71783171-71783417	chr10-71694616-71694826	0.254602	Intron (ENST00000224721.12/64072, intron 41 of 69)	MIR7152	Intron (ENST00000224721.12/64072, intron 21 of 69)	CDH23
chr10-71775392-71775610	chr10-71694616-71694826	0.327342	Promoter (1-2kb)	VSIR	Intron (ENST00000224721.12/64072, intron 21 of 69)	CDH23
chr10-71850503-71851817	chr10-71712860-71713702	0.317762	Promoter (<=1kb)	PSAP	Promoter (<=1kb)	CDH23
chr10-71598635-71599009	chr10-71712860-71713702	0.455956	Intron (ENST00000224721.12/64072, intron 9 of 69)	CDH23	Promoter (<=1kb)	CDH23
chr10-71547755-71548332	chr10-71712860-71713702	0.365788	Intron (ENST00000224721.12/64072, intron 6 of 69)	CDH23	Promoter (<=1kb)	CDH23
chr10-71835963-71836382	chr10-71712860-71713702	0.33909	Intron (ENST00000394936.8/5660, intron 1 of 13)	PSAP	Promoter (<=1kb)	CDH23
chr10-71736550-71737365	chr10-71736030-71736229	0.320052	Promoter (<=1kb)	C10orf105	Promoter (1-2kb)	C10orf105
chr10-71736030-71736229	chr10-71736550-71737365	0.320052	Promoter (1-2kb)	C10orf105	Promoter (<=1kb)	C10orf105
chr10-71597796-71598521	chr10-71748770-71749148	0.416626	Intron (ENST00000224721.12/64072, intron 9 of 69)	CDH23	3' UTR	VSIR
chr10-71694616-71694826	chr10-71748770-71749148	0.430891	Intron (ENST00000224721.12/64072, intron 21 of 69)	CDH23	3' UTR	VSIR
chr10-71852514-71852721	chr10-71748770-71749148	0.48855	Promoter (1-2kb)	PSAP	3' UTR	VSIR
chr10-71775392-71775610	chr10-71748770-71749148	0.759686	Promoter (1-2kb)	VSIR	3' UTR	VSIR
chr10-71783171-71783417	chr10-71748770-71749148	0.590874	Intron (ENST00000224721.12/64072, intron 41 of 69)	MIR7152	3' UTR	VSIR
chr10-71773396-71773724	chr10-71748770-71749148	0.543579	Promoter (<=1kb)	VSIR	3' UTR	VSIR
chr10-71850503-71851817	chr10-71748770-71749148	0.321955	Promoter (<=1kb)	PSAP	3' UTR	VSIR
chr10-71805853-71806131	chr10-71748770-71749148	0.692744	3' UTR	CDH23	3' UTR	VSIR
chr10-71811757-71812203	chr10-71748770-71749148	0.649637	3' UTR	PSAP	3' UTR	VSIR
chr10-71773396-71773724	chr10-71772002-71772465	0.398878	Promoter (<=1kb)	VSIR	Promoter (1-2kb)	VSIR
chr10-71775392-71775610	chr10-71772002-71772465	0.257397	Promoter (1-2kb)	VSIR	Promoter (1-2kb)	VSIR
chr10-71783171-71783417	chr10-71773396-71773724	0.365595	Intron (ENST00000224721.12/64072, intron 41 of 69)	MIR7152	Promoter (<=1kb)	VSIR
chr10-71772002-71772465	chr10-71773396-71773724	0.398878	Promoter (1-2kb)	VSIR	Promoter (<=1kb)	VSIR
chr10-71748770-71749148	chr10-71773396-71773724	0.543579	3' UTR	VSIR	Promoter (<=1kb)	VSIR
chr10-71811757-71812203	chr10-71773396-71773724	0.391516	3' UTR	PSAP	Promoter (<=1kb)	VSIR
chr10-71888566-71889785	chr10-71773396-71773724	0.343073	Distal Intergenic	PSAP	Promoter (<=1kb)	VSIR
chr10-71805853-71806131	chr10-71773396-71773724	0.415625	3' UTR	CDH23	Promoter (<=1kb)	VSIR
chr10-71775392-71775610	chr10-71773396-71773724	0.64483	Promoter (1-2kb)	VSIR	Promoter (<=1kb)	VSIR
chr10-71852514-71852721	chr10-71775392-71775610	0.345209	Promoter (1-2kb)	PSAP	Promoter (1-2kb)	VSIR
chr10-71811757-71812203	chr10-71775392-71775610	0.586312	3' UTR	PSAP	Promoter (1-2kb)	VSIR
chr10-71783171-71783417	chr10-71775392-71775610	0.54936	Intron (ENST00000224721.12/64072, intron 41 of 69)	MIR7152	Promoter (1-2kb)	VSIR
chr10-71694616-71694826	chr10-71775392-71775610	0.327342	Intron (ENST00000224721.12/64072, intron 21 of 69)	CDH23	Promoter (1-2kb)	VSIR
chr10-71748770-71749148	chr10-71775392-71775610	0.759686	3' UTR	VSIR	Promoter (1-2kb)	VSIR
chr10-71805853-71806131	chr10-71775392-71775610	0.621781	3' UTR	CDH23	Promoter (1-2kb)	VSIR
chr10-71773396-71773724	chr10-71775392-71775610	0.64483	Promoter (<=1kb)	VSIR	Promoter (1-2kb)	VSIR
chr10-71850503-71851817	chr10-71775392-71775610	0.281407	Promoter (<=1kb)	PSAP	Promoter (1-2kb)	VSIR
chr10-71888566-71889785	chr10-71775392-71775610	0.533504	Distal Intergenic	PSAP	Promoter (1-2kb)	VSIR
chr10-71772002-71772465	chr10-71775392-71775610	0.257397	Promoter (1-2kb)	VSIR	Promoter (1-2kb)	VSIR
chr10-71888566-71889785	chr10-71783171-71783417	0.410032	Distal Intergenic	PSAP	Intron (ENST00000224721.12/64072, intron 41 of 69)	MIR7152
chr10-71805853-71806131	chr10-71783171-71783417	0.498956	3' UTR	CDH23	Intron (ENST00000224721.12/64072, intron 41 of 69)	MIR7152
chr10-71775392-71775610	chr10-71783171-71783417	0.54936	Promoter (1-2kb)	VSIR	Intron (ENST00000224721.12/64072, intron 41 of 69)	MIR7152
chr10-71694616-71694826	chr10-71783171-71783417	0.254602	Intron (ENST00000224721.12/64072, intron 21 of 69)	CDH23	Intron (ENST00000224721.12/64072, intron 41 of 69)	MIR7152
chr10-71852514-71852721	chr10-71783171-71783417	0.267153	Promoter (1-2kb)	PSAP	Intron (ENST00000224721.12/64072, intron 41 of 69)	MIR7152
chr10-71811757-71812203	chr10-71783171-71783417	0.461172	3' UTR	PSAP	Intron (ENST00000224721.12/64072, intron 41 of 69)	MIR7152
chr10-71773396-71773724	chr10-71783171-71783417	0.365595	Promoter (<=1kb)	VSIR	Intron (ENST00000224721.12/64072, intron 41 of 69)	MIR7152
chr10-71748770-71749148	chr10-71783171-71783417	0.590874	3' UTR	VSIR	Intron (ENST00000224721.12/64072, intron 41 of 69)	MIR7152
chr10-71811757-71812203	chr10-71805853-71806131	0.606457	3' UTR	PSAP	3' UTR	CDH23
chr10-71852514-71852721	chr10-71805853-71806131	0.342454	Promoter (1-2kb)	PSAP	3' UTR	CDH23
chr10-71748770-71749148	chr10-71805853-71806131	0.692744	3' UTR	VSIR	3' UTR	CDH23
chr10-71888566-71889785	chr10-71805853-71806131	0.535542	Distal Intergenic	PSAP	3' UTR	CDH23
chr10-71783171-71783417	chr10-71805853-71806131	0.498956	Intron (ENST00000224721.12/64072, intron 41 of 69)	MIR7152	3' UTR	CDH23
chr10-71775392-71775610	chr10-71805853-71806131	0.621781	Promoter (1-2kb)	VSIR	3' UTR	CDH23
chr10-71694616-71694826	chr10-71805853-71806131	0.298497	Intron (ENST00000224721.12/64072, intron 21 of 69)	CDH23	3' UTR	CDH23
chr10-71773396-71773724	chr10-71805853-71806131	0.415625	Promoter (<=1kb)	VSIR	3' UTR	CDH23
chr10-71850503-71851817	chr10-71805853-71806131	0.281965	Promoter (<=1kb)	PSAP	3' UTR	CDH23
chr10-71773396-71773724	chr10-71811757-71812203	0.391516	Promoter (<=1kb)	VSIR	3' UTR	PSAP
chr10-71852514-71852721	chr10-71811757-71812203	0.392443	Promoter (1-2kb)	PSAP	3' UTR	PSAP
chr10-71748770-71749148	chr10-71811757-71812203	0.649637	3' UTR	VSIR	3' UTR	PSAP
chr10-71888566-71889785	chr10-71811757-71812203	0.447111	Distal Intergenic	PSAP	3' UTR	PSAP
chr10-71805853-71806131	chr10-71811757-71812203	0.606457	3' UTR	CDH23	3' UTR	PSAP
chr10-71775392-71775610	chr10-71811757-71812203	0.586312	Promoter (1-2kb)	VSIR	3' UTR	PSAP
chr10-71850503-71851817	chr10-71811757-71812203	0.447173	Promoter (<=1kb)	PSAP	3' UTR	PSAP
chr10-71783171-71783417	chr10-71811757-71812203	0.461172	Intron (ENST00000224721.12/64072, intron 41 of 69)	MIR7152	3' UTR	PSAP
chr10-71694616-71694826	chr10-71811757-71812203	0.279923	Intron (ENST00000224721.12/64072, intron 21 of 69)	CDH23	3' UTR	PSAP
chr10-71999142-71999878	chr10-71835963-71836382	0.592409	Intron (ENST00000373115.5/9469, intron 1 of 2)	CHST3	Intron (ENST00000394936.8/5660, intron 1 of 13)	PSAP
chr10-71712860-71713702	chr10-71835963-71836382	0.33909	Promoter (<=1kb)	CDH23	Intron (ENST00000394936.8/5660, intron 1 of 13)	PSAP
chr10-71986692-71987190	chr10-71835963-71836382	0.539382	Intron (ENST00000373115.5/9469, intron 1 of 2)	CHST3	Intron (ENST00000394936.8/5660, intron 1 of 13)	PSAP
chr10-71964118-71964655	chr10-71835963-71836382	0.44134	Promoter (<=1kb)	CHST3	Intron (ENST00000394936.8/5660, intron 1 of 13)	PSAP
chr10-71990891-71991090	chr10-71835963-71836382	0.367272	Intron (ENST00000373115.5/9469, intron 1 of 2)	CHST3	Intron (ENST00000394936.8/5660, intron 1 of 13)	PSAP
chr10-71859995-71860881	chr10-71835963-71836382	0.632458	Distal Intergenic	PSAP	Intron (ENST00000394936.8/5660, intron 1 of 13)	PSAP
chr10-71981044-71981725	chr10-71835963-71836382	0.596454	Intron (ENST00000373115.5/9469, intron 1 of 2)	CHST3	Intron (ENST00000394936.8/5660, intron 1 of 13)	PSAP
chr10-71975643-71975866	chr10-71835963-71836382	0.499899	Intron (ENST00000373115.5/9469, intron 1 of 2)	CHST3	Intron (ENST00000394936.8/5660, intron 1 of 13)	PSAP
chr10-71986692-71987190	chr10-71840135-71840410	0.255096	Intron (ENST00000373115.5/9469, intron 1 of 2)	CHST3	Intron (ENST00000394936.8/5660, intron 1 of 13)	PSAP
chr10-71999142-71999878	chr10-71840135-71840410	0.366776	Intron (ENST00000373115.5/9469, intron 1 of 2)	CHST3	Intron (ENST00000394936.8/5660, intron 1 of 13)	PSAP
chr10-71981044-71981725	chr10-71840135-71840410	0.251993	Intron (ENST00000373115.5/9469, intron 1 of 2)	CHST3	Intron (ENST00000394936.8/5660, intron 1 of 13)	PSAP
chr10-71880078-71881425	chr10-71842855-71843432	0.365284	Distal Intergenic	PSAP	Intron (ENST00000394936.8/5660, intron 1 of 13)	PSAP
chr10-71805853-71806131	chr10-71850503-71851817	0.281965	3' UTR	CDH23	Promoter (<=1kb)	PSAP
chr10-71775392-71775610	chr10-71850503-71851817	0.281407	Promoter (1-2kb)	VSIR	Promoter (<=1kb)	PSAP
chr10-71981044-71981725	chr10-71850503-71851817	0.287405	Intron (ENST00000373115.5/9469, intron 1 of 2)	CHST3	Promoter (<=1kb)	PSAP
chr10-71748770-71749148	chr10-71850503-71851817	0.321955	3' UTR	VSIR	Promoter (<=1kb)	PSAP
chr10-71852514-71852721	chr10-71850503-71851817	0.280749	Promoter (1-2kb)	PSAP	Promoter (<=1kb)	PSAP
chr10-71811757-71812203	chr10-71850503-71851817	0.447173	3' UTR	PSAP	Promoter (<=1kb)	PSAP
chr10-71888566-71889785	chr10-71850503-71851817	0.289977	Distal Intergenic	PSAP	Promoter (<=1kb)	PSAP
chr10-71712860-71713702	chr10-71850503-71851817	0.317762	Promoter (<=1kb)	CDH23	Promoter (<=1kb)	PSAP
chr10-71783171-71783417	chr10-71852514-71852721	0.267153	Intron (ENST00000224721.12/64072, intron 41 of 69)	MIR7152	Promoter (1-2kb)	PSAP
chr10-71748770-71749148	chr10-71852514-71852721	0.48855	3' UTR	VSIR	Promoter (1-2kb)	PSAP
chr10-71850503-71851817	chr10-71852514-71852721	0.280749	Promoter (<=1kb)	PSAP	Promoter (1-2kb)	PSAP
chr10-71811757-71812203	chr10-71852514-71852721	0.392443	3' UTR	PSAP	Promoter (1-2kb)	PSAP
chr10-71775392-71775610	chr10-71852514-71852721	0.345209	Promoter (1-2kb)	VSIR	Promoter (1-2kb)	PSAP
chr10-71888566-71889785	chr10-71852514-71852721	0.341541	Distal Intergenic	PSAP	Promoter (1-2kb)	PSAP
chr10-71805853-71806131	chr10-71852514-71852721	0.342454	3' UTR	CDH23	Promoter (1-2kb)	PSAP
chr10-71975643-71975866	chr10-71859995-71860881	0.694925	Intron (ENST00000373115.5/9469, intron 1 of 2)	CHST3	Distal Intergenic	PSAP
chr10-71999142-71999878	chr10-71859995-71860881	0.553524	Intron (ENST00000373115.5/9469, intron 1 of 2)	CHST3	Distal Intergenic	PSAP
chr10-71986692-71987190	chr10-71859995-71860881	0.662299	Intron (ENST00000373115.5/9469, intron 1 of 2)	CHST3	Distal Intergenic	PSAP
chr10-71981044-71981725	chr10-71859995-71860881	0.670805	Intron (ENST00000373115.5/9469, intron 1 of 2)	CHST3	Distal Intergenic	PSAP
chr10-71956144-71956383	chr10-71859995-71860881	0.261306	Distal Intergenic	CHST3	Distal Intergenic	PSAP
chr10-71835963-71836382	chr10-71859995-71860881	0.632458	Intron (ENST00000394936.8/5660, intron 1 of 13)	PSAP	Distal Intergenic	PSAP
chr10-71990891-71991090	chr10-71859995-71860881	0.443187	Intron (ENST00000373115.5/9469, intron 1 of 2)	CHST3	Distal Intergenic	PSAP
chr10-71964118-71964655	chr10-71859995-71860881	0.581542	Promoter (<=1kb)	CHST3	Distal Intergenic	PSAP
chr10-71842855-71843432	chr10-71880078-71881425	0.365284	Intron (ENST00000394936.8/5660, intron 1 of 13)	PSAP	Distal Intergenic	PSAP
chr10-71850503-71851817	chr10-71888566-71889785	0.289977	Promoter (<=1kb)	PSAP	Distal Intergenic	PSAP
chr10-71783171-71783417	chr10-71888566-71889785	0.410032	Intron (ENST00000224721.12/64072, intron 41 of 69)	MIR7152	Distal Intergenic	PSAP
chr10-71811757-71812203	chr10-71888566-71889785	0.447111	3' UTR	PSAP	Distal Intergenic	PSAP
chr10-71775392-71775610	chr10-71888566-71889785	0.533504	Promoter (1-2kb)	VSIR	Distal Intergenic	PSAP
chr10-71773396-71773724	chr10-71888566-71889785	0.343073	Promoter (<=1kb)	VSIR	Distal Intergenic	PSAP
chr10-71805853-71806131	chr10-71888566-71889785	0.535542	3' UTR	CDH23	Distal Intergenic	PSAP
chr10-71852514-71852721	chr10-71888566-71889785	0.341541	Promoter (1-2kb)	PSAP	Distal Intergenic	PSAP
chr10-71896753-71897048	chr10-71896414-71896724	0.381359	Distal Intergenic	PSAP	Distal Intergenic	PSAP
chr10-71986692-71987190	chr10-71896753-71897048	0.31574	Intron (ENST00000373115.5/9469, intron 1 of 2)	CHST3	Distal Intergenic	PSAP
chr10-71896414-71896724	chr10-71896753-71897048	0.381359	Distal Intergenic	PSAP	Distal Intergenic	PSAP
chr10-72011531-72011735	chr10-71896753-71897048	0.278602	3' UTR	CHST3	Distal Intergenic	PSAP
chr10-72044341-72045061	chr10-71896753-71897048	0.315706	Distal Intergenic	SPOCK2	Distal Intergenic	PSAP
chr10-72124961-72125309	chr10-71921304-71922143	0.629177	Intron (ENST00000394919.5/51008, intron 9 of 9)	ASCC1	Distal Intergenic	CHST3
chr10-72066732-72067129	chr10-71921304-71922143	0.313692	Promoter (1-2kb)	SPOCK2	Distal Intergenic	CHST3
chr10-72088150-72089059	chr10-71921304-71922143	0.357868	Promoter (<=1kb)	SPOCK2	Distal Intergenic	CHST3
chr10-72079346-72079807	chr10-71921304-71922143	0.69172	Intron (ENST00000373109.7/9806, intron 1 of 10)	SPOCK2	Distal Intergenic	CHST3
chr10-72009396-72009944	chr10-71921304-71922143	0.311487	3' UTR	CHST3	Distal Intergenic	CHST3
chr10-71859995-71860881	chr10-71956144-71956383	0.261306	Distal Intergenic	PSAP	Distal Intergenic	CHST3
chr10-71981044-71981725	chr10-71956144-71956383	0.34377	Intron (ENST00000373115.5/9469, intron 1 of 2)	CHST3	Distal Intergenic	CHST3
chr10-72011531-72011735	chr10-71956144-71956383	0.305561	3' UTR	CHST3	Distal Intergenic	CHST3
chr10-72044341-72045061	chr10-71956144-71956383	0.336929	Distal Intergenic	SPOCK2	Distal Intergenic	CHST3
chr10-71999142-71999878	chr10-71956144-71956383	0.261416	Intron (ENST00000373115.5/9469, intron 1 of 2)	CHST3	Distal Intergenic	CHST3
chr10-71986692-71987190	chr10-71956144-71956383	0.334641	Intron (ENST00000373115.5/9469, intron 1 of 2)	CHST3	Distal Intergenic	CHST3
chr10-71975643-71975866	chr10-71956144-71956383	0.265659	Intron (ENST00000373115.5/9469, intron 1 of 2)	CHST3	Distal Intergenic	CHST3
chr10-71999142-71999878	chr10-71964118-71964655	0.451351	Intron (ENST00000373115.5/9469, intron 1 of 2)	CHST3	Promoter (<=1kb)	CHST3
chr10-71986692-71987190	chr10-71964118-71964655	0.551779	Intron (ENST00000373115.5/9469, intron 1 of 2)	CHST3	Promoter (<=1kb)	CHST3
chr10-71975643-71975866	chr10-71964118-71964655	0.471586	Intron (ENST00000373115.5/9469, intron 1 of 2)	CHST3	Promoter (<=1kb)	CHST3
chr10-71835963-71836382	chr10-71964118-71964655	0.44134	Intron (ENST00000394936.8/5660, intron 1 of 13)	PSAP	Promoter (<=1kb)	CHST3
chr10-71981044-71981725	chr10-71964118-71964655	0.612156	Intron (ENST00000373115.5/9469, intron 1 of 2)	CHST3	Promoter (<=1kb)	CHST3
chr10-72011531-72011735	chr10-71964118-71964655	0.514184	3' UTR	CHST3	Promoter (<=1kb)	CHST3
chr10-72044341-72045061	chr10-71964118-71964655	0.563956	Distal Intergenic	SPOCK2	Promoter (<=1kb)	CHST3
chr10-72012848-72013567	chr10-71964118-71964655	0.265755	3' UTR	CHST3	Promoter (<=1kb)	CHST3
chr10-71990891-71991090	chr10-71964118-71964655	0.375964	Intron (ENST00000373115.5/9469, intron 1 of 2)	CHST3	Promoter (<=1kb)	CHST3
chr10-71859995-71860881	chr10-71964118-71964655	0.581542	Distal Intergenic	PSAP	Promoter (<=1kb)	CHST3
chr10-71981044-71981725	chr10-71975643-71975866	0.618012	Intron (ENST00000373115.5/9469, intron 1 of 2)	CHST3	Intron (ENST00000373115.5/9469, intron 1 of 2)	CHST3
chr10-71990891-71991090	chr10-71975643-71975866	0.457193	Intron (ENST00000373115.5/9469, intron 1 of 2)	CHST3	Intron (ENST00000373115.5/9469, intron 1 of 2)	CHST3
chr10-71859995-71860881	chr10-71975643-71975866	0.694925	Distal Intergenic	PSAP	Intron (ENST00000373115.5/9469, intron 1 of 2)	CHST3
chr10-72044341-72045061	chr10-71975643-71975866	0.719767	Distal Intergenic	SPOCK2	Intron (ENST00000373115.5/9469, intron 1 of 2)	CHST3
chr10-71986692-71987190	chr10-71975643-71975866	0.700504	Intron (ENST00000373115.5/9469, intron 1 of 2)	CHST3	Intron (ENST00000373115.5/9469, intron 1 of 2)	CHST3
chr10-71956144-71956383	chr10-71975643-71975866	0.265659	Distal Intergenic	CHST3	Intron (ENST00000373115.5/9469, intron 1 of 2)	CHST3
chr10-71999142-71999878	chr10-71975643-71975866	0.528735	Intron (ENST00000373115.5/9469, intron 1 of 2)	CHST3	Intron (ENST00000373115.5/9469, intron 1 of 2)	CHST3
chr10-72011531-72011735	chr10-71975643-71975866	0.629695	3' UTR	CHST3	Intron (ENST00000373115.5/9469, intron 1 of 2)	CHST3
chr10-71964118-71964655	chr10-71975643-71975866	0.471586	Promoter (<=1kb)	CHST3	Intron (ENST00000373115.5/9469, intron 1 of 2)	CHST3
chr10-71835963-71836382	chr10-71975643-71975866	0.499899	Intron (ENST00000394936.8/5660, intron 1 of 13)	PSAP	Intron (ENST00000373115.5/9469, intron 1 of 2)	CHST3
chr10-72012848-72013567	chr10-71975643-71975866	0.29912	3' UTR	CHST3	Intron (ENST00000373115.5/9469, intron 1 of 2)	CHST3
chr10-71835963-71836382	chr10-71981044-71981725	0.596454	Intron (ENST00000394936.8/5660, intron 1 of 13)	PSAP	Intron (ENST00000373115.5/9469, intron 1 of 2)	CHST3
chr10-71840135-71840410	chr10-71981044-71981725	0.251993	Intron (ENST00000394936.8/5660, intron 1 of 13)	PSAP	Intron (ENST00000373115.5/9469, intron 1 of 2)	CHST3
chr10-71999142-71999878	chr10-71981044-71981725	0.65842	Intron (ENST00000373115.5/9469, intron 1 of 2)	CHST3	Intron (ENST00000373115.5/9469, intron 1 of 2)	CHST3
chr10-71975643-71975866	chr10-71981044-71981725	0.618012	Intron (ENST00000373115.5/9469, intron 1 of 2)	CHST3	Intron (ENST00000373115.5/9469, intron 1 of 2)	CHST3
chr10-72044341-72045061	chr10-71981044-71981725	0.750455	Distal Intergenic	SPOCK2	Intron (ENST00000373115.5/9469, intron 1 of 2)	CHST3
chr10-71986692-71987190	chr10-71981044-71981725	0.732676	Intron (ENST00000373115.5/9469, intron 1 of 2)	CHST3	Intron (ENST00000373115.5/9469, intron 1 of 2)	CHST3
chr10-71990891-71991090	chr10-71981044-71981725	0.522869	Intron (ENST00000373115.5/9469, intron 1 of 2)	CHST3	Intron (ENST00000373115.5/9469, intron 1 of 2)	CHST3
chr10-72048492-72048940	chr10-71981044-71981725	0.288498	Distal Intergenic	SPOCK2	Intron (ENST00000373115.5/9469, intron 1 of 2)	CHST3
chr10-72012848-72013567	chr10-71981044-71981725	0.375344	3' UTR	CHST3	Intron (ENST00000373115.5/9469, intron 1 of 2)	CHST3
chr10-71850503-71851817	chr10-71981044-71981725	0.287405	Promoter (<=1kb)	PSAP	Intron (ENST00000373115.5/9469, intron 1 of 2)	CHST3
chr10-71859995-71860881	chr10-71981044-71981725	0.670805	Distal Intergenic	PSAP	Intron (ENST00000373115.5/9469, intron 1 of 2)	CHST3
chr10-71956144-71956383	chr10-71981044-71981725	0.34377	Distal Intergenic	CHST3	Intron (ENST00000373115.5/9469, intron 1 of 2)	CHST3
chr10-72009396-72009944	chr10-71981044-71981725	0.417402	3' UTR	CHST3	Intron (ENST00000373115.5/9469, intron 1 of 2)	CHST3
chr10-72011531-72011735	chr10-71981044-71981725	0.712312	3' UTR	CHST3	Intron (ENST00000373115.5/9469, intron 1 of 2)	CHST3
chr10-71964118-71964655	chr10-71981044-71981725	0.612156	Promoter (<=1kb)	CHST3	Intron (ENST00000373115.5/9469, intron 1 of 2)	CHST3
chr10-72044341-72045061	chr10-71986692-71987190	0.763483	Distal Intergenic	SPOCK2	Intron (ENST00000373115.5/9469, intron 1 of 2)	CHST3
chr10-72011531-72011735	chr10-71986692-71987190	0.762349	3' UTR	CHST3	Intron (ENST00000373115.5/9469, intron 1 of 2)	CHST3
chr10-71964118-71964655	chr10-71986692-71987190	0.551779	Promoter (<=1kb)	CHST3	Intron (ENST00000373115.5/9469, intron 1 of 2)	CHST3
chr10-71840135-71840410	chr10-71986692-71987190	0.255096	Intron (ENST00000394936.8/5660, intron 1 of 13)	PSAP	Intron (ENST00000373115.5/9469, intron 1 of 2)	CHST3
chr10-71956144-71956383	chr10-71986692-71987190	0.334641	Distal Intergenic	CHST3	Intron (ENST00000373115.5/9469, intron 1 of 2)	CHST3
chr10-72009396-72009944	chr10-71986692-71987190	0.295706	3' UTR	CHST3	Intron (ENST00000373115.5/9469, intron 1 of 2)	CHST3
chr10-71835963-71836382	chr10-71986692-71987190	0.539382	Intron (ENST00000394936.8/5660, intron 1 of 13)	PSAP	Intron (ENST00000373115.5/9469, intron 1 of 2)	CHST3
chr10-71896753-71897048	chr10-71986692-71987190	0.31574	Distal Intergenic	PSAP	Intron (ENST00000373115.5/9469, intron 1 of 2)	CHST3
chr10-72012848-72013567	chr10-71986692-71987190	0.37391	3' UTR	CHST3	Intron (ENST00000373115.5/9469, intron 1 of 2)	CHST3
chr10-71981044-71981725	chr10-71986692-71987190	0.732676	Intron (ENST00000373115.5/9469, intron 1 of 2)	CHST3	Intron (ENST00000373115.5/9469, intron 1 of 2)	CHST3
chr10-71859995-71860881	chr10-71986692-71987190	0.662299	Distal Intergenic	PSAP	Intron (ENST00000373115.5/9469, intron 1 of 2)	CHST3
chr10-71975643-71975866	chr10-71986692-71987190	0.700504	Intron (ENST00000373115.5/9469, intron 1 of 2)	CHST3	Intron (ENST00000373115.5/9469, intron 1 of 2)	CHST3
chr10-71990891-71991090	chr10-71986692-71987190	0.633764	Intron (ENST00000373115.5/9469, intron 1 of 2)	CHST3	Intron (ENST00000373115.5/9469, intron 1 of 2)	CHST3
chr10-72048492-72048940	chr10-71986692-71987190	0.314201	Distal Intergenic	SPOCK2	Intron (ENST00000373115.5/9469, intron 1 of 2)	CHST3
chr10-71999142-71999878	chr10-71986692-71987190	0.670746	Intron (ENST00000373115.5/9469, intron 1 of 2)	CHST3	Intron (ENST00000373115.5/9469, intron 1 of 2)	CHST3
chr10-71986692-71987190	chr10-71990891-71991090	0.633764	Intron (ENST00000373115.5/9469, intron 1 of 2)	CHST3	Intron (ENST00000373115.5/9469, intron 1 of 2)	CHST3
chr10-72044341-72045061	chr10-71990891-71991090	0.508011	Distal Intergenic	SPOCK2	Intron (ENST00000373115.5/9469, intron 1 of 2)	CHST3
chr10-71835963-71836382	chr10-71990891-71991090	0.367272	Intron (ENST00000394936.8/5660, intron 1 of 13)	PSAP	Intron (ENST00000373115.5/9469, intron 1 of 2)	CHST3
chr10-71981044-71981725	chr10-71990891-71991090	0.522869	Intron (ENST00000373115.5/9469, intron 1 of 2)	CHST3	Intron (ENST00000373115.5/9469, intron 1 of 2)	CHST3
chr10-71964118-71964655	chr10-71990891-71991090	0.375964	Promoter (<=1kb)	CHST3	Intron (ENST00000373115.5/9469, intron 1 of 2)	CHST3
chr10-71999142-71999878	chr10-71990891-71991090	0.446194	Intron (ENST00000373115.5/9469, intron 1 of 2)	CHST3	Intron (ENST00000373115.5/9469, intron 1 of 2)	CHST3
chr10-71975643-71975866	chr10-71990891-71991090	0.457193	Intron (ENST00000373115.5/9469, intron 1 of 2)	CHST3	Intron (ENST00000373115.5/9469, intron 1 of 2)	CHST3
chr10-72011531-72011735	chr10-71990891-71991090	0.502578	3' UTR	CHST3	Intron (ENST00000373115.5/9469, intron 1 of 2)	CHST3
chr10-71859995-71860881	chr10-71990891-71991090	0.443187	Distal Intergenic	PSAP	Intron (ENST00000373115.5/9469, intron 1 of 2)	CHST3
chr10-71956144-71956383	chr10-71999142-71999878	0.261416	Distal Intergenic	CHST3	Intron (ENST00000373115.5/9469, intron 1 of 2)	CHST3
chr10-71975643-71975866	chr10-71999142-71999878	0.528735	Intron (ENST00000373115.5/9469, intron 1 of 2)	CHST3	Intron (ENST00000373115.5/9469, intron 1 of 2)	CHST3
chr10-71986692-71987190	chr10-71999142-71999878	0.670746	Intron (ENST00000373115.5/9469, intron 1 of 2)	CHST3	Intron (ENST00000373115.5/9469, intron 1 of 2)	CHST3
chr10-71990891-71991090	chr10-71999142-71999878	0.446194	Intron (ENST00000373115.5/9469, intron 1 of 2)	CHST3	Intron (ENST00000373115.5/9469, intron 1 of 2)	CHST3
chr10-72044341-72045061	chr10-71999142-71999878	0.572618	Distal Intergenic	SPOCK2	Intron (ENST00000373115.5/9469, intron 1 of 2)	CHST3
chr10-71835963-71836382	chr10-71999142-71999878	0.592409	Intron (ENST00000394936.8/5660, intron 1 of 13)	PSAP	Intron (ENST00000373115.5/9469, intron 1 of 2)	CHST3
chr10-71840135-71840410	chr10-71999142-71999878	0.366776	Intron (ENST00000394936.8/5660, intron 1 of 13)	PSAP	Intron (ENST00000373115.5/9469, intron 1 of 2)	CHST3
chr10-71981044-71981725	chr10-71999142-71999878	0.65842	Intron (ENST00000373115.5/9469, intron 1 of 2)	CHST3	Intron (ENST00000373115.5/9469, intron 1 of 2)	CHST3
chr10-72012848-72013567	chr10-71999142-71999878	0.36012	3' UTR	CHST3	Intron (ENST00000373115.5/9469, intron 1 of 2)	CHST3
chr10-71859995-71860881	chr10-71999142-71999878	0.553524	Distal Intergenic	PSAP	Intron (ENST00000373115.5/9469, intron 1 of 2)	CHST3
chr10-72048492-72048940	chr10-71999142-71999878	0.289903	Distal Intergenic	SPOCK2	Intron (ENST00000373115.5/9469, intron 1 of 2)	CHST3
chr10-72011531-72011735	chr10-71999142-71999878	0.560884	3' UTR	CHST3	Intron (ENST00000373115.5/9469, intron 1 of 2)	CHST3
chr10-72009396-72009944	chr10-71999142-71999878	0.424661	3' UTR	CHST3	Intron (ENST00000373115.5/9469, intron 1 of 2)	CHST3
chr10-71964118-71964655	chr10-71999142-71999878	0.451351	Promoter (<=1kb)	CHST3	Intron (ENST00000373115.5/9469, intron 1 of 2)	CHST3
chr10-72158102-72158531	chr10-72009396-72009944	0.467556	Promoter (<=1kb)	ASCC1	3' UTR	CHST3
chr10-71999142-71999878	chr10-72009396-72009944	0.424661	Intron (ENST00000373115.5/9469, intron 1 of 2)	CHST3	3' UTR	CHST3
chr10-71986692-71987190	chr10-72009396-72009944	0.295706	Intron (ENST00000373115.5/9469, intron 1 of 2)	CHST3	3' UTR	CHST3
chr10-71981044-71981725	chr10-72009396-72009944	0.417402	Intron (ENST00000373115.5/9469, intron 1 of 2)	CHST3	3' UTR	CHST3
chr10-72124961-72125309	chr10-72009396-72009944	0.379705	Intron (ENST00000394919.5/51008, intron 9 of 9)	ASCC1	3' UTR	CHST3
chr10-72012848-72013567	chr10-72009396-72009944	0.278004	3' UTR	CHST3	3' UTR	CHST3
chr10-72242646-72242997	chr10-72009396-72009944	0.390948	Distal Intergenic	ANAPC16	3' UTR	CHST3
chr10-72079346-72079807	chr10-72009396-72009944	0.458186	Intron (ENST00000373109.7/9806, intron 1 of 10)	SPOCK2	3' UTR	CHST3
chr10-71921304-71922143	chr10-72009396-72009944	0.311487	Distal Intergenic	CHST3	3' UTR	CHST3
chr10-71964118-71964655	chr10-72011531-72011735	0.514184	Promoter (<=1kb)	CHST3	3' UTR	CHST3
chr10-71956144-71956383	chr10-72011531-72011735	0.305561	Distal Intergenic	CHST3	3' UTR	CHST3
chr10-72044341-72045061	chr10-72011531-72011735	0.788147	Distal Intergenic	SPOCK2	3' UTR	CHST3
chr10-71975643-71975866	chr10-72011531-72011735	0.629695	Intron (ENST00000373115.5/9469, intron 1 of 2)	CHST3	3' UTR	CHST3
chr10-71990891-71991090	chr10-72011531-72011735	0.502578	Intron (ENST00000373115.5/9469, intron 1 of 2)	CHST3	3' UTR	CHST3
chr10-71981044-71981725	chr10-72011531-72011735	0.712312	Intron (ENST00000373115.5/9469, intron 1 of 2)	CHST3	3' UTR	CHST3
chr10-72012848-72013567	chr10-72011531-72011735	0.398671	3' UTR	CHST3	3' UTR	CHST3
chr10-71986692-71987190	chr10-72011531-72011735	0.762349	Intron (ENST00000373115.5/9469, intron 1 of 2)	CHST3	3' UTR	CHST3
chr10-71896753-71897048	chr10-72011531-72011735	0.278602	Distal Intergenic	PSAP	3' UTR	CHST3
chr10-71999142-71999878	chr10-72011531-72011735	0.560884	Intron (ENST00000373115.5/9469, intron 1 of 2)	CHST3	3' UTR	CHST3
chr10-72009396-72009944	chr10-72012848-72013567	0.278004	3' UTR	CHST3	3' UTR	CHST3
chr10-71981044-71981725	chr10-72012848-72013567	0.375344	Intron (ENST00000373115.5/9469, intron 1 of 2)	CHST3	3' UTR	CHST3
chr10-72011531-72011735	chr10-72012848-72013567	0.398671	3' UTR	CHST3	3' UTR	CHST3
chr10-71986692-71987190	chr10-72012848-72013567	0.37391	Intron (ENST00000373115.5/9469, intron 1 of 2)	CHST3	3' UTR	CHST3
chr10-71964118-71964655	chr10-72012848-72013567	0.265755	Promoter (<=1kb)	CHST3	3' UTR	CHST3
chr10-71975643-71975866	chr10-72012848-72013567	0.29912	Intron (ENST00000373115.5/9469, intron 1 of 2)	CHST3	3' UTR	CHST3
chr10-71999142-71999878	chr10-72012848-72013567	0.36012	Intron (ENST00000373115.5/9469, intron 1 of 2)	CHST3	3' UTR	CHST3
chr10-72044341-72045061	chr10-72012848-72013567	0.340625	Distal Intergenic	SPOCK2	3' UTR	CHST3
chr10-71975643-71975866	chr10-72044341-72045061	0.719767	Intron (ENST00000373115.5/9469, intron 1 of 2)	CHST3	Distal Intergenic	SPOCK2
chr10-71956144-71956383	chr10-72044341-72045061	0.336929	Distal Intergenic	CHST3	Distal Intergenic	SPOCK2
chr10-71990891-71991090	chr10-72044341-72045061	0.508011	Intron (ENST00000373115.5/9469, intron 1 of 2)	CHST3	Distal Intergenic	SPOCK2
chr10-71964118-71964655	chr10-72044341-72045061	0.563956	Promoter (<=1kb)	CHST3	Distal Intergenic	SPOCK2
chr10-72048492-72048940	chr10-72044341-72045061	0.272599	Distal Intergenic	SPOCK2	Distal Intergenic	SPOCK2
chr10-71999142-71999878	chr10-72044341-72045061	0.572618	Intron (ENST00000373115.5/9469, intron 1 of 2)	CHST3	Distal Intergenic	SPOCK2
chr10-72012848-72013567	chr10-72044341-72045061	0.340625	3' UTR	CHST3	Distal Intergenic	SPOCK2
chr10-72215416-72216468	chr10-72044341-72045061	0.259865	Promoter (<=1kb)	ASCC1	Distal Intergenic	SPOCK2
chr10-72011531-72011735	chr10-72044341-72045061	0.788147	3' UTR	CHST3	Distal Intergenic	SPOCK2
chr10-71986692-71987190	chr10-72044341-72045061	0.763483	Intron (ENST00000373115.5/9469, intron 1 of 2)	CHST3	Distal Intergenic	SPOCK2
chr10-71981044-71981725	chr10-72044341-72045061	0.750455	Intron (ENST00000373115.5/9469, intron 1 of 2)	CHST3	Distal Intergenic	SPOCK2
chr10-71896753-71897048	chr10-72044341-72045061	0.315706	Distal Intergenic	PSAP	Distal Intergenic	SPOCK2
chr10-71981044-71981725	chr10-72048492-72048940	0.288498	Intron (ENST00000373115.5/9469, intron 1 of 2)	CHST3	Distal Intergenic	SPOCK2
chr10-71999142-71999878	chr10-72048492-72048940	0.289903	Intron (ENST00000373115.5/9469, intron 1 of 2)	CHST3	Distal Intergenic	SPOCK2
chr10-72044341-72045061	chr10-72048492-72048940	0.272599	Distal Intergenic	SPOCK2	Distal Intergenic	SPOCK2
chr10-71986692-71987190	chr10-72048492-72048940	0.314201	Intron (ENST00000373115.5/9469, intron 1 of 2)	CHST3	Distal Intergenic	SPOCK2
chr10-72079346-72079807	chr10-72066732-72067129	0.445657	Intron (ENST00000373109.7/9806, intron 1 of 10)	SPOCK2	Promoter (1-2kb)	SPOCK2
chr10-72158102-72158531	chr10-72066732-72067129	0.34896	Promoter (<=1kb)	ASCC1	Promoter (1-2kb)	SPOCK2
chr10-72242646-72242997	chr10-72066732-72067129	0.274837	Distal Intergenic	ANAPC16	Promoter (1-2kb)	SPOCK2
chr10-72124961-72125309	chr10-72066732-72067129	0.334633	Intron (ENST00000394919.5/51008, intron 9 of 9)	ASCC1	Promoter (1-2kb)	SPOCK2
chr10-71921304-71922143	chr10-72066732-72067129	0.313692	Distal Intergenic	CHST3	Promoter (1-2kb)	SPOCK2
chr10-72009396-72009944	chr10-72079346-72079807	0.458186	3' UTR	CHST3	Intron (ENST00000373109.7/9806, intron 1 of 10)	SPOCK2
chr10-72158102-72158531	chr10-72079346-72079807	0.704789	Promoter (<=1kb)	ASCC1	Intron (ENST00000373109.7/9806, intron 1 of 10)	SPOCK2
chr10-72242646-72242997	chr10-72079346-72079807	0.615329	Distal Intergenic	ANAPC16	Intron (ENST00000373109.7/9806, intron 1 of 10)	SPOCK2
chr10-71921304-71922143	chr10-72079346-72079807	0.69172	Distal Intergenic	CHST3	Intron (ENST00000373109.7/9806, intron 1 of 10)	SPOCK2
chr10-72066732-72067129	chr10-72079346-72079807	0.445657	Promoter (1-2kb)	SPOCK2	Intron (ENST00000373109.7/9806, intron 1 of 10)	SPOCK2
chr10-72124961-72125309	chr10-72079346-72079807	0.748502	Intron (ENST00000394919.5/51008, intron 9 of 9)	ASCC1	Intron (ENST00000373109.7/9806, intron 1 of 10)	SPOCK2
chr10-72088150-72089059	chr10-72079346-72079807	0.310528	Promoter (<=1kb)	SPOCK2	Intron (ENST00000373109.7/9806, intron 1 of 10)	SPOCK2
chr10-72087521-72087835	chr10-72086266-72086795	0.431328	Promoter (<=1kb)	SPOCK2	Promoter (1-2kb)	SPOCK2
chr10-72088150-72089059	chr10-72086266-72086795	0.493072	Promoter (<=1kb)	SPOCK2	Promoter (1-2kb)	SPOCK2
chr10-72086266-72086795	chr10-72087521-72087835	0.431328	Promoter (1-2kb)	SPOCK2	Promoter (<=1kb)	SPOCK2
chr10-72079346-72079807	chr10-72088150-72089059	0.310528	Intron (ENST00000373109.7/9806, intron 1 of 10)	SPOCK2	Promoter (<=1kb)	SPOCK2
chr10-72086266-72086795	chr10-72088150-72089059	0.493072	Promoter (1-2kb)	SPOCK2	Promoter (<=1kb)	SPOCK2
chr10-71921304-71922143	chr10-72088150-72089059	0.357868	Distal Intergenic	CHST3	Promoter (<=1kb)	SPOCK2
chr10-72158102-72158531	chr10-72124961-72125309	0.614515	Promoter (<=1kb)	ASCC1	Intron (ENST00000394919.5/51008, intron 9 of 9)	ASCC1
chr10-72079346-72079807	chr10-72124961-72125309	0.748502	Intron (ENST00000373109.7/9806, intron 1 of 10)	SPOCK2	Intron (ENST00000394919.5/51008, intron 9 of 9)	ASCC1
chr10-71921304-71922143	chr10-72124961-72125309	0.629177	Distal Intergenic	CHST3	Intron (ENST00000394919.5/51008, intron 9 of 9)	ASCC1
chr10-72242646-72242997	chr10-72124961-72125309	0.560248	Distal Intergenic	ANAPC16	Intron (ENST00000394919.5/51008, intron 9 of 9)	ASCC1
chr10-72009396-72009944	chr10-72124961-72125309	0.379705	3' UTR	CHST3	Intron (ENST00000394919.5/51008, intron 9 of 9)	ASCC1
chr10-72066732-72067129	chr10-72124961-72125309	0.334633	Promoter (1-2kb)	SPOCK2	Intron (ENST00000394919.5/51008, intron 9 of 9)	ASCC1
chr10-72124961-72125309	chr10-72158102-72158531	0.614515	Intron (ENST00000394919.5/51008, intron 9 of 9)	ASCC1	Promoter (<=1kb)	ASCC1
chr10-72079346-72079807	chr10-72158102-72158531	0.704789	Intron (ENST00000373109.7/9806, intron 1 of 10)	SPOCK2	Promoter (<=1kb)	ASCC1
chr10-72066732-72067129	chr10-72158102-72158531	0.34896	Promoter (1-2kb)	SPOCK2	Promoter (<=1kb)	ASCC1
chr10-72242646-72242997	chr10-72158102-72158531	0.45714	Distal Intergenic	ANAPC16	Promoter (<=1kb)	ASCC1
chr10-72009396-72009944	chr10-72158102-72158531	0.467556	3' UTR	CHST3	Promoter (<=1kb)	ASCC1
chr10-72260015-72261027	chr10-72215416-72216468	0.29319	Distal Intergenic	DDIT4	Promoter (<=1kb)	ASCC1
chr10-72044341-72045061	chr10-72215416-72216468	0.259865	Distal Intergenic	SPOCK2	Promoter (<=1kb)	ASCC1
chr10-72272605-72274233	chr10-72215416-72216468	0.418618	Promoter (<=1kb)	DDIT4	Promoter (<=1kb)	ASCC1
chr10-72331556-72332354	chr10-72215416-72216468	0.270814	Downstream (<1kb)	DNAJB12	Promoter (<=1kb)	ASCC1
chr10-72254502-72255644	chr10-72242646-72242997	0.285362	Distal Intergenic	DDIT4	Distal Intergenic	ANAPC16
chr10-72066732-72067129	chr10-72242646-72242997	0.274837	Promoter (1-2kb)	SPOCK2	Distal Intergenic	ANAPC16
chr10-72079346-72079807	chr10-72242646-72242997	0.615329	Intron (ENST00000373109.7/9806, intron 1 of 10)	SPOCK2	Distal Intergenic	ANAPC16
chr10-72260015-72261027	chr10-72242646-72242997	0.301247	Distal Intergenic	DDIT4	Distal Intergenic	ANAPC16
chr10-72009396-72009944	chr10-72242646-72242997	0.390948	3' UTR	CHST3	Distal Intergenic	ANAPC16
chr10-72158102-72158531	chr10-72242646-72242997	0.45714	Promoter (<=1kb)	ASCC1	Distal Intergenic	ANAPC16
chr10-72124961-72125309	chr10-72242646-72242997	0.560248	Intron (ENST00000394919.5/51008, intron 9 of 9)	ASCC1	Distal Intergenic	ANAPC16
chr10-72242646-72242997	chr10-72254502-72255644	0.285362	Distal Intergenic	ANAPC16	Distal Intergenic	DDIT4
chr10-72331556-72332354	chr10-72260015-72261027	0.372166	Downstream (<1kb)	DNAJB12	Distal Intergenic	DDIT4
chr10-72272605-72274233	chr10-72260015-72261027	0.392178	Promoter (<=1kb)	DDIT4	Distal Intergenic	DDIT4
chr10-72215416-72216468	chr10-72260015-72261027	0.29319	Promoter (<=1kb)	ASCC1	Distal Intergenic	DDIT4
chr10-72319442-72320129	chr10-72260015-72261027	0.267788	Distal Intergenic	DNAJB12	Distal Intergenic	DDIT4
chr10-72242646-72242997	chr10-72260015-72261027	0.301247	Distal Intergenic	ANAPC16	Distal Intergenic	DDIT4
chr10-72425234-72425433	chr10-72272605-72274233	0.252987	Intron (ENST00000398761.8/10367, intron 8 of 11)	DNAJB12	Promoter (<=1kb)	DDIT4
chr10-72375666-72375883	chr10-72272605-72274233	0.36807	3' UTR	DNAJB12	Promoter (<=1kb)	DDIT4
chr10-72260015-72261027	chr10-72272605-72274233	0.392178	Distal Intergenic	DDIT4	Promoter (<=1kb)	DDIT4
chr10-72215416-72216468	chr10-72272605-72274233	0.418618	Promoter (<=1kb)	ASCC1	Promoter (<=1kb)	DDIT4
chr10-72353643-72355407	chr10-72272605-72274233	0.304772	Promoter (<=1kb)	DNAJB12	Promoter (<=1kb)	DDIT4
chr10-72331556-72332354	chr10-72272605-72274233	0.56914	Downstream (<1kb)	DNAJB12	Promoter (<=1kb)	DDIT4
chr10-72426381-72427656	chr10-72308335-72308759	0.473847	Intron (ENST00000398761.8/10367, intron 8 of 11)	DNAJB12	Distal Intergenic	DNAJB12
chr10-72260015-72261027	chr10-72319442-72320129	0.267788	Distal Intergenic	DDIT4	Distal Intergenic	DNAJB12
chr10-72331556-72332354	chr10-72319442-72320129	0.260617	Downstream (<1kb)	DNAJB12	Distal Intergenic	DNAJB12
chr10-72260015-72261027	chr10-72331556-72332354	0.372166	Distal Intergenic	DDIT4	Downstream (<1kb)	DNAJB12
chr10-72425234-72425433	chr10-72331556-72332354	0.361991	Intron (ENST00000398761.8/10367, intron 8 of 11)	DNAJB12	Downstream (<1kb)	DNAJB12
chr10-72319442-72320129	chr10-72331556-72332354	0.260617	Distal Intergenic	DNAJB12	Downstream (<1kb)	DNAJB12
chr10-72215416-72216468	chr10-72331556-72332354	0.270814	Promoter (<=1kb)	ASCC1	Downstream (<1kb)	DNAJB12
chr10-72337113-72337387	chr10-72331556-72332354	0.363493	Promoter (<=1kb)	DNAJB12	Downstream (<1kb)	DNAJB12
chr10-72272605-72274233	chr10-72331556-72332354	0.56914	Promoter (<=1kb)	DDIT4	Downstream (<1kb)	DNAJB12
chr10-72375666-72375883	chr10-72331556-72332354	0.549694	3' UTR	DNAJB12	Downstream (<1kb)	DNAJB12
chr10-72331556-72332354	chr10-72337113-72337387	0.363493	Downstream (<1kb)	DNAJB12	Promoter (<=1kb)	DNAJB12
chr10-72272605-72274233	chr10-72353643-72355407	0.304772	Promoter (<=1kb)	DDIT4	Promoter (<=1kb)	DNAJB12
chr10-72426381-72427656	chr10-72363973-72364817	0.279537	Intron (ENST00000398761.8/10367, intron 8 of 11)	DNAJB12	Downstream (2-3kb)	DNAJB12
chr10-72272605-72274233	chr10-72375666-72375883	0.36807	Promoter (<=1kb)	DDIT4	3' UTR	DNAJB12
chr10-72331556-72332354	chr10-72375666-72375883	0.549694	Downstream (<1kb)	DNAJB12	3' UTR	DNAJB12
chr10-72272605-72274233	chr10-72425234-72425433	0.252987	Promoter (<=1kb)	DDIT4	Intron (ENST00000398761.8/10367, intron 8 of 11)	DNAJB12
chr10-72331556-72332354	chr10-72425234-72425433	0.361991	Downstream (<1kb)	DNAJB12	Intron (ENST00000398761.8/10367, intron 8 of 11)	DNAJB12
chr10-72542212-72543190	chr10-72426381-72427656	0.417708	Intron (ENST00000398761.8/10367, intron 4 of 11)	MICU1	Intron (ENST00000398761.8/10367, intron 8 of 11)	DNAJB12
chr10-72308335-72308759	chr10-72426381-72427656	0.473847	Distal Intergenic	DNAJB12	Intron (ENST00000398761.8/10367, intron 8 of 11)	DNAJB12
chr10-72363973-72364817	chr10-72426381-72427656	0.279537	Downstream (2-3kb)	DNAJB12	Intron (ENST00000398761.8/10367, intron 8 of 11)	DNAJB12
chr10-72658531-72659498	chr10-72542212-72543190	0.373701	Distal Intergenic	MICU1	Intron (ENST00000398761.8/10367, intron 4 of 11)	MICU1
chr10-72426381-72427656	chr10-72542212-72543190	0.417708	Intron (ENST00000398761.8/10367, intron 8 of 11)	DNAJB12	Intron (ENST00000398761.8/10367, intron 4 of 11)	MICU1
chr10-7444438-7445016	chr10-7260355-7260843	0.427137	Exon (ENST00000660269.1/ENST00000660269.1, exon 5 of 5)	SFMBT2	Intron (ENST00000361972.8/57713, intron 7 of 20)	SFMBT2
chr10-72542212-72543190	chr10-72658531-72659498	0.373701	Intron (ENST00000398761.8/10367, intron 4 of 11)	MICU1	Distal Intergenic	MICU1
chr10-72694483-72694780	chr10-72691727-72692890	0.29236	Promoter (1-2kb)	MCU	Promoter (<=1kb)	MCU
chr10-72691727-72692890	chr10-72694483-72694780	0.29236	Promoter (<=1kb)	MCU	Promoter (1-2kb)	MCU
chr10-72754429-72754854	chr10-72754009-72754208	0.308413	Intron (ENST00000373053.7/90550, intron 1 of 7)	MIR4676	Intron (ENST00000373053.7/90550, intron 1 of 7)	MIR4676
chr10-72754009-72754208	chr10-72754429-72754854	0.308413	Intron (ENST00000373053.7/90550, intron 1 of 7)	MIR4676	Intron (ENST00000373053.7/90550, intron 1 of 7)	MIR4676
chr10-72807871-72808399	chr10-72807425-72807759	0.344878	Intron (ENST00000373053.7/90550, intron 1 of 7)	MCU	Intron (ENST00000373053.7/90550, intron 1 of 7)	MCU
chr10-72807425-72807759	chr10-72807871-72808399	0.344878	Intron (ENST00000373053.7/90550, intron 1 of 7)	MCU	Intron (ENST00000373053.7/90550, intron 1 of 7)	MCU
chr10-73110895-73111134	chr10-73096023-73097498	0.377729	Promoter (<=1kb)	NUDT13	Promoter (<=1kb)	P4HA1
chr10-73110227-73110640	chr10-73096023-73097498	0.318048	Promoter (<=1kb)	NUDT13	Promoter (<=1kb)	P4HA1
chr10-73167455-73168789	chr10-73096023-73097498	0.286964	Promoter (<=1kb)	ECD	Promoter (<=1kb)	P4HA1
chr10-73096023-73097498	chr10-73110227-73110640	0.318048	Promoter (<=1kb)	P4HA1	Promoter (<=1kb)	NUDT13
chr10-73167455-73168789	chr10-73110227-73110640	0.289454	Promoter (<=1kb)	ECD	Promoter (<=1kb)	NUDT13
chr10-73110895-73111134	chr10-73110227-73110640	0.274004	Promoter (<=1kb)	NUDT13	Promoter (<=1kb)	NUDT13
chr10-73110227-73110640	chr10-73110895-73111134	0.274004	Promoter (<=1kb)	NUDT13	Promoter (<=1kb)	NUDT13
chr10-73096023-73097498	chr10-73110895-73111134	0.377729	Promoter (<=1kb)	P4HA1	Promoter (<=1kb)	NUDT13
chr10-73096023-73097498	chr10-73167455-73168789	0.286964	Promoter (<=1kb)	P4HA1	Promoter (<=1kb)	ECD
chr10-73110227-73110640	chr10-73167455-73168789	0.289454	Promoter (<=1kb)	NUDT13	Promoter (<=1kb)	ECD
chr10-73412852-73414432	chr10-73358086-73359010	0.285665	Promoter (<=1kb)	ANXA7	Promoter (<=1kb)	CFAP70
chr10-73358086-73359010	chr10-73412852-73414432	0.285665	Promoter (<=1kb)	CFAP70	Promoter (<=1kb)	ANXA7
chr10-73591927-73592193	chr10-73553082-73553586	0.576878	Promoter (<=1kb)	USP54	Promoter (<=1kb)	USP54
chr10-73711780-73711979	chr10-73553082-73553586	0.518633	Promoter (1-2kb)	BMS1P4-AGAP5	Promoter (<=1kb)	USP54
chr10-73589574-73589863	chr10-73553082-73553586	0.590294	Promoter (1-2kb)	USP54	Promoter (<=1kb)	USP54
chr10-73711780-73711979	chr10-73589574-73589863	0.306146	Promoter (1-2kb)	BMS1P4-AGAP5	Promoter (1-2kb)	USP54
chr10-73591927-73592193	chr10-73589574-73589863	0.53731	Promoter (<=1kb)	USP54	Promoter (1-2kb)	USP54
chr10-73553082-73553586	chr10-73589574-73589863	0.590294	Promoter (<=1kb)	USP54	Promoter (1-2kb)	USP54
chr10-73553082-73553586	chr10-73591927-73592193	0.576878	Promoter (<=1kb)	USP54	Promoter (<=1kb)	USP54
chr10-73589574-73589863	chr10-73591927-73592193	0.53731	Promoter (1-2kb)	USP54	Promoter (<=1kb)	USP54
chr10-73711780-73711979	chr10-73591927-73592193	0.299188	Promoter (1-2kb)	BMS1P4-AGAP5	Promoter (<=1kb)	USP54
chr10-73553082-73553586	chr10-73711780-73711979	0.518633	Promoter (<=1kb)	USP54	Promoter (1-2kb)	BMS1P4-AGAP5
chr10-73589574-73589863	chr10-73711780-73711979	0.306146	Promoter (1-2kb)	USP54	Promoter (1-2kb)	BMS1P4-AGAP5
chr10-73591927-73592193	chr10-73711780-73711979	0.299188	Promoter (<=1kb)	USP54	Promoter (1-2kb)	BMS1P4-AGAP5
chr10-73810779-73812157	chr10-73743694-73744865	0.254354	Promoter (<=1kb)	NDST2	Promoter (<=1kb)	SEC24C
chr10-73873925-73875207	chr10-73771773-73773511	0.289028	Promoter (<=1kb)	CAMK2G	Promoter (<=1kb)	FUT11
chr10-73743694-73744865	chr10-73810779-73812157	0.254354	Promoter (<=1kb)	SEC24C	Promoter (<=1kb)	NDST2
chr10-73859687-73860592	chr10-73858168-73858367	0.734666	Promoter (<=1kb)	CAMK2G	Intron (ENST00000351293.7/818, intron 3 of 18)	CAMK2G
chr10-73886079-73886560	chr10-73858168-73858367	0.26213	Distal Intergenic	CAMK2G	Intron (ENST00000351293.7/818, intron 3 of 18)	CAMK2G
chr10-73887139-73888132	chr10-73858168-73858367	0.539358	Distal Intergenic	CAMK2G	Intron (ENST00000351293.7/818, intron 3 of 18)	CAMK2G
chr10-73998680-73999557	chr10-73859687-73860592	0.315827	Promoter (<=1kb)	VCL	Promoter (<=1kb)	CAMK2G
chr10-73887139-73888132	chr10-73859687-73860592	0.732559	Distal Intergenic	CAMK2G	Promoter (<=1kb)	CAMK2G
chr10-73886079-73886560	chr10-73859687-73860592	0.356001	Distal Intergenic	CAMK2G	Promoter (<=1kb)	CAMK2G
chr10-73858168-73858367	chr10-73859687-73860592	0.734666	Intron (ENST00000351293.7/818, intron 3 of 18)	CAMK2G	Promoter (<=1kb)	CAMK2G
chr10-73868122-73868367	chr10-73867366-73867852	0.474782	Intron (ENST00000351293.7/818, intron 2 of 18)	CAMK2G	Intron (ENST00000351293.7/818, intron 2 of 18)	CAMK2G
chr10-73867366-73867852	chr10-73868122-73868367	0.474782	Intron (ENST00000351293.7/818, intron 2 of 18)	CAMK2G	Intron (ENST00000351293.7/818, intron 2 of 18)	CAMK2G
chr10-73771773-73773511	chr10-73873925-73875207	0.289028	Promoter (<=1kb)	FUT11	Promoter (<=1kb)	CAMK2G
chr10-73858168-73858367	chr10-73886079-73886560	0.26213	Intron (ENST00000351293.7/818, intron 3 of 18)	CAMK2G	Distal Intergenic	CAMK2G
chr10-73887139-73888132	chr10-73886079-73886560	0.492543	Distal Intergenic	CAMK2G	Distal Intergenic	CAMK2G
chr10-73859687-73860592	chr10-73886079-73886560	0.356001	Promoter (<=1kb)	CAMK2G	Distal Intergenic	CAMK2G
chr10-73858168-73858367	chr10-73887139-73888132	0.539358	Intron (ENST00000351293.7/818, intron 3 of 18)	CAMK2G	Distal Intergenic	CAMK2G
chr10-73859687-73860592	chr10-73887139-73888132	0.732559	Promoter (<=1kb)	CAMK2G	Distal Intergenic	CAMK2G
chr10-73997490-73998483	chr10-73887139-73888132	0.286689	Promoter (<=1kb)	VCL	Distal Intergenic	CAMK2G
chr10-73998680-73999557	chr10-73887139-73888132	0.40923	Promoter (<=1kb)	VCL	Distal Intergenic	CAMK2G
chr10-73886079-73886560	chr10-73887139-73888132	0.492543	Distal Intergenic	CAMK2G	Distal Intergenic	CAMK2G
chr10-73888563-73888891	chr10-73887139-73888132	0.257602	Distal Intergenic	CAMK2G	Distal Intergenic	CAMK2G
chr10-73887139-73888132	chr10-73888563-73888891	0.257602	Distal Intergenic	CAMK2G	Distal Intergenic	CAMK2G
chr10-73998680-73999557	chr10-73997490-73998483	0.374912	Promoter (<=1kb)	VCL	Promoter (<=1kb)	VCL
chr10-73887139-73888132	chr10-73997490-73998483	0.286689	Distal Intergenic	CAMK2G	Promoter (<=1kb)	VCL
chr10-73997490-73998483	chr10-73998680-73999557	0.374912	Promoter (<=1kb)	VCL	Promoter (<=1kb)	VCL
chr10-73859687-73860592	chr10-73998680-73999557	0.315827	Promoter (<=1kb)	CAMK2G	Promoter (<=1kb)	VCL
chr10-73887139-73888132	chr10-73998680-73999557	0.40923	Distal Intergenic	CAMK2G	Promoter (<=1kb)	VCL
chr10-7471875-7472298	chr10-7410379-7411421	0.262508	Exon (ENST00000670632.1/ENST00000670632.1, exon 1 of 5)	SFMBT2	Promoter (<=1kb)	SFMBT2
chr10-7260355-7260843	chr10-7444438-7445016	0.427137	Intron (ENST00000361972.8/57713, intron 7 of 20)	SFMBT2	Exon (ENST00000660269.1/ENST00000660269.1, exon 5 of 5)	SFMBT2
chr10-7610220-7611119	chr10-7444438-7445016	0.259354	Intron (ENST00000397146.7/80760, intron 7 of 13)	ITIH5	Exon (ENST00000660269.1/ENST00000660269.1, exon 5 of 5)	SFMBT2
chr10-7410379-7411421	chr10-7471875-7472298	0.262508	Promoter (<=1kb)	SFMBT2	Exon (ENST00000670632.1/ENST00000670632.1, exon 1 of 5)	SFMBT2
chr10-7481127-7481326	chr10-7471875-7472298	0.453772	Distal Intergenic	SFMBT2	Exon (ENST00000670632.1/ENST00000670632.1, exon 1 of 5)	SFMBT2
chr10-7471875-7472298	chr10-7481127-7481326	0.453772	Exon (ENST00000670632.1/ENST00000670632.1, exon 1 of 5)	SFMBT2	Distal Intergenic	SFMBT2
chr10-74891801-74892047	chr10-74891041-74891419	0.287806	Intron (ENST00000648725.1/23522, intron 3 of 17)	KAT6B	Intron (ENST00000648725.1/23522, intron 3 of 17)	KAT6B
chr10-74891041-74891419	chr10-74891801-74892047	0.287806	Intron (ENST00000648725.1/23522, intron 3 of 17)	KAT6B	Intron (ENST00000648725.1/23522, intron 3 of 17)	KAT6B
chr10-74995451-74996404	chr10-74932553-74933185	0.418926	Intron (ENST00000648725.1/23522, intron 13 of 17)	KAT6B	Intron (ENST00000648725.1/23522, intron 3 of 17)	KAT6B
chr10-74932553-74933185	chr10-74995451-74996404	0.418926	Intron (ENST00000648725.1/23522, intron 3 of 17)	KAT6B	Intron (ENST00000648725.1/23522, intron 13 of 17)	KAT6B
chr10-75062191-75063114	chr10-75040356-75040864	0.260433	Distal Intergenic	DUSP29	Intron (ENST00000338487.5/338599, intron 2 of 2)	DUSP29
chr10-75070733-75072111	chr10-75062191-75063114	0.358201	Distal Intergenic	DUSP29	Distal Intergenic	DUSP29
chr10-75040356-75040864	chr10-75062191-75063114	0.260433	Intron (ENST00000338487.5/338599, intron 2 of 2)	DUSP29	Distal Intergenic	DUSP29
chr10-75064931-75065413	chr10-75062191-75063114	0.323375	Distal Intergenic	DUSP29	Distal Intergenic	DUSP29
chr10-75062191-75063114	chr10-75064931-75065413	0.323375	Distal Intergenic	DUSP29	Distal Intergenic	DUSP29
chr10-75235439-75236230	chr10-75064931-75065413	0.303168	Promoter (<=1kb)	COMTD1	Distal Intergenic	DUSP29
chr10-75062191-75063114	chr10-75070733-75072111	0.358201	Distal Intergenic	DUSP29	Distal Intergenic	DUSP29
chr10-75099721-75100387	chr10-75070733-75072111	0.354096	Promoter (<=1kb)	SAMD8	Distal Intergenic	DUSP29
chr10-75235439-75236230	chr10-75070733-75072111	0.254286	Promoter (<=1kb)	COMTD1	Distal Intergenic	DUSP29
chr10-75070733-75072111	chr10-75099721-75100387	0.354096	Distal Intergenic	DUSP29	Promoter (<=1kb)	SAMD8
chr10-75235439-75236230	chr10-75099721-75100387	0.303386	Promoter (<=1kb)	COMTD1	Promoter (<=1kb)	SAMD8
chr10-75064931-75065413	chr10-75235439-75236230	0.303168	Distal Intergenic	DUSP29	Promoter (<=1kb)	COMTD1
chr10-75099721-75100387	chr10-75235439-75236230	0.303386	Promoter (<=1kb)	SAMD8	Promoter (<=1kb)	COMTD1
chr10-75070733-75072111	chr10-75235439-75236230	0.254286	Distal Intergenic	DUSP29	Promoter (<=1kb)	COMTD1
chr10-75612880-75613414	chr10-75401286-75402501	0.425609	Intron (ENST00000611255.5/83938, intron 2 of 6)	LRMDA	Promoter (<=1kb)	ZNF503-AS2
chr10-75612880-75613414	chr10-75431478-75431695	0.294559	Intron (ENST00000611255.5/83938, intron 2 of 6)	LRMDA	Promoter (<=1kb)	LRMDA
chr10-7551767-7552202	chr10-7551447-7551668	0.50297	Distal Intergenic	ITIH5	Distal Intergenic	ITIH5
chr10-7552418-7552617	chr10-7551447-7551668	0.258411	Distal Intergenic	ITIH5	Distal Intergenic	ITIH5
chr10-7552418-7552617	chr10-7551767-7552202	0.5693	Distal Intergenic	ITIH5	Distal Intergenic	ITIH5
chr10-7551447-7551668	chr10-7551767-7552202	0.50297	Distal Intergenic	ITIH5	Distal Intergenic	ITIH5
chr10-7551767-7552202	chr10-7552418-7552617	0.5693	Distal Intergenic	ITIH5	Distal Intergenic	ITIH5
chr10-7551447-7551668	chr10-7552418-7552617	0.258411	Distal Intergenic	ITIH5	Distal Intergenic	ITIH5
chr10-7561167-7561496	chr10-7560569-7560768	0.342455	3' UTR	ITIH5	3' UTR	ITIH5
chr10-7560569-7560768	chr10-7561167-7561496	0.342455	3' UTR	ITIH5	3' UTR	ITIH5
chr10-75431478-75431695	chr10-75612880-75613414	0.294559	Promoter (<=1kb)	LRMDA	Intron (ENST00000611255.5/83938, intron 2 of 6)	LRMDA
chr10-75401286-75402501	chr10-75612880-75613414	0.425609	Promoter (<=1kb)	ZNF503-AS2	Intron (ENST00000611255.5/83938, intron 2 of 6)	LRMDA
chr10-7444438-7445016	chr10-7610220-7611119	0.259354	Exon (ENST00000660269.1/ENST00000660269.1, exon 5 of 5)	SFMBT2	Intron (ENST00000397146.7/80760, intron 7 of 13)	ITIH5
chr10-76778859-76779437	chr10-76675798-76676468	0.583185	Distal Intergenic	KCNMA1	Distal Intergenic	LRMDA
chr10-76738507-76739324	chr10-76675798-76676468	0.83002	Distal Intergenic	KCNMA1	Distal Intergenic	LRMDA
chr10-76675798-76676468	chr10-76738507-76739324	0.83002	Distal Intergenic	LRMDA	Distal Intergenic	KCNMA1
chr10-76778859-76779437	chr10-76738507-76739324	0.484055	Distal Intergenic	KCNMA1	Distal Intergenic	KCNMA1
chr10-76738507-76739324	chr10-76778859-76779437	0.484055	Distal Intergenic	KCNMA1	Distal Intergenic	KCNMA1
chr10-76675798-76676468	chr10-76778859-76779437	0.583185	Distal Intergenic	LRMDA	Distal Intergenic	KCNMA1
chr10-7697398-7697925	chr10-7696279-7696917	0.463175	Distal Intergenic	ITIH2	Distal Intergenic	ITIH2
chr10-7696279-7696917	chr10-7697398-7697925	0.463175	Distal Intergenic	ITIH2	Distal Intergenic	ITIH2
chr10-77028219-77028530	chr10-77027128-77028144	0.402849	Intron (ENST00000604624.6/3778, intron 14 of 27)	KCNMA1	3' UTR	KCNMA1
chr10-77027128-77028144	chr10-77028219-77028530	0.402849	3' UTR	KCNMA1	Intron (ENST00000604624.6/3778, intron 14 of 27)	KCNMA1
chr10-77478224-77478467	chr10-77455658-77455860	0.311385	Intron (ENST00000639601.1/3778, intron 1 of 27)	KCNMA1	Intron (ENST00000639601.1/3778, intron 1 of 27)	KCNMA1
chr10-77501477-77501821	chr10-77455658-77455860	0.273095	Intron (ENST00000639601.1/3778, intron 1 of 27)	KCNMA1	Intron (ENST00000639601.1/3778, intron 1 of 27)	KCNMA1
chr10-77491195-77491636	chr10-77455658-77455860	0.456413	Intron (ENST00000639601.1/3778, intron 1 of 27)	KCNMA1	Intron (ENST00000639601.1/3778, intron 1 of 27)	KCNMA1
chr10-77456434-77456716	chr10-77455658-77455860	0.64284	Intron (ENST00000639601.1/3778, intron 1 of 27)	KCNMA1	Intron (ENST00000639601.1/3778, intron 1 of 27)	KCNMA1
chr10-77491195-77491636	chr10-77456434-77456716	0.633772	Intron (ENST00000639601.1/3778, intron 1 of 27)	KCNMA1	Intron (ENST00000639601.1/3778, intron 1 of 27)	KCNMA1
chr10-77574906-77575895	chr10-77456434-77456716	0.323402	Intron (ENST00000639601.1/3778, intron 1 of 27)	KCNMA1	Intron (ENST00000639601.1/3778, intron 1 of 27)	KCNMA1
chr10-77501477-77501821	chr10-77456434-77456716	0.379211	Intron (ENST00000639601.1/3778, intron 1 of 27)	KCNMA1	Intron (ENST00000639601.1/3778, intron 1 of 27)	KCNMA1
chr10-77455658-77455860	chr10-77456434-77456716	0.64284	Intron (ENST00000639601.1/3778, intron 1 of 27)	KCNMA1	Intron (ENST00000639601.1/3778, intron 1 of 27)	KCNMA1
chr10-77478224-77478467	chr10-77456434-77456716	0.432388	Intron (ENST00000639601.1/3778, intron 1 of 27)	KCNMA1	Intron (ENST00000639601.1/3778, intron 1 of 27)	KCNMA1
chr10-77491195-77491636	chr10-77478224-77478467	0.682245	Intron (ENST00000639601.1/3778, intron 1 of 27)	KCNMA1	Intron (ENST00000639601.1/3778, intron 1 of 27)	KCNMA1
chr10-77574906-77575895	chr10-77478224-77478467	0.348137	Intron (ENST00000639601.1/3778, intron 1 of 27)	KCNMA1	Intron (ENST00000639601.1/3778, intron 1 of 27)	KCNMA1
chr10-77501477-77501821	chr10-77478224-77478467	0.408211	Intron (ENST00000639601.1/3778, intron 1 of 27)	KCNMA1	Intron (ENST00000639601.1/3778, intron 1 of 27)	KCNMA1
chr10-77455658-77455860	chr10-77478224-77478467	0.311385	Intron (ENST00000639601.1/3778, intron 1 of 27)	KCNMA1	Intron (ENST00000639601.1/3778, intron 1 of 27)	KCNMA1
chr10-77456434-77456716	chr10-77478224-77478467	0.432388	Intron (ENST00000639601.1/3778, intron 1 of 27)	KCNMA1	Intron (ENST00000639601.1/3778, intron 1 of 27)	KCNMA1
chr10-77456434-77456716	chr10-77491195-77491636	0.633772	Intron (ENST00000639601.1/3778, intron 1 of 27)	KCNMA1	Intron (ENST00000639601.1/3778, intron 1 of 27)	KCNMA1
chr10-77455658-77455860	chr10-77491195-77491636	0.456413	Intron (ENST00000639601.1/3778, intron 1 of 27)	KCNMA1	Intron (ENST00000639601.1/3778, intron 1 of 27)	KCNMA1
chr10-77478224-77478467	chr10-77491195-77491636	0.682245	Intron (ENST00000639601.1/3778, intron 1 of 27)	KCNMA1	Intron (ENST00000639601.1/3778, intron 1 of 27)	KCNMA1
chr10-77574906-77575895	chr10-77491195-77491636	0.510281	Intron (ENST00000639601.1/3778, intron 1 of 27)	KCNMA1	Intron (ENST00000639601.1/3778, intron 1 of 27)	KCNMA1
chr10-77531185-77531749	chr10-77491195-77491636	0.308935	Intron (ENST00000639601.1/3778, intron 1 of 27)	KCNMA1	Intron (ENST00000639601.1/3778, intron 1 of 27)	KCNMA1
chr10-77501477-77501821	chr10-77491195-77491636	0.598335	Intron (ENST00000639601.1/3778, intron 1 of 27)	KCNMA1	Intron (ENST00000639601.1/3778, intron 1 of 27)	KCNMA1
chr10-77456434-77456716	chr10-77501477-77501821	0.379211	Intron (ENST00000639601.1/3778, intron 1 of 27)	KCNMA1	Intron (ENST00000639601.1/3778, intron 1 of 27)	KCNMA1
chr10-77455658-77455860	chr10-77501477-77501821	0.273095	Intron (ENST00000639601.1/3778, intron 1 of 27)	KCNMA1	Intron (ENST00000639601.1/3778, intron 1 of 27)	KCNMA1
chr10-77491195-77491636	chr10-77501477-77501821	0.598335	Intron (ENST00000639601.1/3778, intron 1 of 27)	KCNMA1	Intron (ENST00000639601.1/3778, intron 1 of 27)	KCNMA1
chr10-77478224-77478467	chr10-77501477-77501821	0.408211	Intron (ENST00000639601.1/3778, intron 1 of 27)	KCNMA1	Intron (ENST00000639601.1/3778, intron 1 of 27)	KCNMA1
chr10-77513620-77513997	chr10-77501477-77501821	0.341151	Intron (ENST00000639601.1/3778, intron 1 of 27)	KCNMA1	Intron (ENST00000639601.1/3778, intron 1 of 27)	KCNMA1
chr10-77501477-77501821	chr10-77513620-77513997	0.341151	Intron (ENST00000639601.1/3778, intron 1 of 27)	KCNMA1	Intron (ENST00000639601.1/3778, intron 1 of 27)	KCNMA1
chr10-77491195-77491636	chr10-77531185-77531749	0.308935	Intron (ENST00000639601.1/3778, intron 1 of 27)	KCNMA1	Intron (ENST00000639601.1/3778, intron 1 of 27)	KCNMA1
chr10-77478224-77478467	chr10-77574906-77575895	0.348137	Intron (ENST00000639601.1/3778, intron 1 of 27)	KCNMA1	Intron (ENST00000639601.1/3778, intron 1 of 27)	KCNMA1
chr10-77456434-77456716	chr10-77574906-77575895	0.323402	Intron (ENST00000639601.1/3778, intron 1 of 27)	KCNMA1	Intron (ENST00000639601.1/3778, intron 1 of 27)	KCNMA1
chr10-77491195-77491636	chr10-77574906-77575895	0.510281	Intron (ENST00000639601.1/3778, intron 1 of 27)	KCNMA1	Intron (ENST00000639601.1/3778, intron 1 of 27)	KCNMA1
chr10-7773713-7774224	chr10-7772901-7773398	0.435969	Promoter (<=1kb)	KIN	Promoter (1-2kb)	KIN
chr10-7772901-7773398	chr10-7773713-7774224	0.435969	Promoter (1-2kb)	KIN	Promoter (<=1kb)	KIN
chr10-7817959-7819389	chr10-7773713-7774224	0.345888	Promoter (<=1kb)	TAF3	Promoter (<=1kb)	KIN
chr10-77872067-77872854	chr10-77849203-77849515	0.382875	Intron (ENST00000372391.7/9231, intron 1 of 31)	DLG5	Intron (ENST00000475613.6/9231, intron 1 of 21)	DLG5
chr10-77849203-77849515	chr10-77872067-77872854	0.382875	Intron (ENST00000475613.6/9231, intron 1 of 21)	DLG5	Intron (ENST00000372391.7/9231, intron 1 of 31)	DLG5
chr10-77873663-77874160	chr10-77872067-77872854	0.467033	Intron (ENST00000372391.7/9231, intron 1 of 31)	DLG5	Intron (ENST00000372391.7/9231, intron 1 of 31)	DLG5
chr10-77872067-77872854	chr10-77873663-77874160	0.467033	Intron (ENST00000372391.7/9231, intron 1 of 31)	DLG5	Intron (ENST00000372391.7/9231, intron 1 of 31)	DLG5
chr10-7817959-7819389	chr10-7787384-7788926	0.256638	Promoter (<=1kb)	TAF3	Promoter (<=1kb)	KIN
chr10-78004268-78004596	chr10-78000773-78001480	0.407572	Intron (ENST00000372371.8/11128, intron 16 of 30)	POLR3A	Exon (ENST00000372371.8/11128, exon 18 of 31)	POLR3A
chr10-78000773-78001480	chr10-78004268-78004596	0.407572	Exon (ENST00000372371.8/11128, exon 18 of 31)	POLR3A	Intron (ENST00000372371.8/11128, intron 16 of 30)	POLR3A
chr10-78331350-78331759	chr10-78176791-78177296	0.390128	Intron (ENST00000634930.1/ENST00000634930.1, intron 1 of 3)	LINC00595	Exon (ENST00000634547.1/ENST00000634547.1, exon 1 of 1)	LINC00856
chr10-78302590-78303984	chr10-78176791-78177296	0.341694	Intron (ENST00000634930.1/ENST00000634930.1, intron 1 of 3)	LINC00595	Exon (ENST00000634547.1/ENST00000634547.1, exon 1 of 1)	LINC00856
chr10-7787384-7788926	chr10-7817959-7819389	0.256638	Promoter (<=1kb)	KIN	Promoter (<=1kb)	TAF3
chr10-7773713-7774224	chr10-7817959-7819389	0.345888	Promoter (<=1kb)	KIN	Promoter (<=1kb)	TAF3
chr10-78406513-78407580	chr10-78262654-78263020	0.277683	Exon (ENST00000510550.2/ENST00000510550.2, exon 1 of 4)	LINC00595	Intron (ENST00000634930.1/ENST00000634930.1, intron 1 of 3)	LINC00595
chr10-78302590-78303984	chr10-78263525-78264084	0.73632	Intron (ENST00000634930.1/ENST00000634930.1, intron 1 of 3)	LINC00595	Intron (ENST00000634930.1/ENST00000634930.1, intron 1 of 3)	LINC00595
chr10-78263525-78264084	chr10-78302590-78303984	0.73632	Intron (ENST00000634930.1/ENST00000634930.1, intron 1 of 3)	LINC00595	Intron (ENST00000634930.1/ENST00000634930.1, intron 1 of 3)	LINC00595
chr10-78176791-78177296	chr10-78302590-78303984	0.341694	Exon (ENST00000634547.1/ENST00000634547.1, exon 1 of 1)	LINC00856	Intron (ENST00000634930.1/ENST00000634930.1, intron 1 of 3)	LINC00595
chr10-78408516-78409187	chr10-78331350-78331759	0.314754	Intron (ENST00000634930.1/ENST00000634930.1, intron 1 of 3)	LINC00595	Intron (ENST00000634930.1/ENST00000634930.1, intron 1 of 3)	LINC00595
chr10-78176791-78177296	chr10-78331350-78331759	0.390128	Exon (ENST00000634547.1/ENST00000634547.1, exon 1 of 1)	LINC00856	Intron (ENST00000634930.1/ENST00000634930.1, intron 1 of 3)	LINC00595
chr10-78401803-78402335	chr10-78331350-78331759	0.726505	Intron (ENST00000634930.1/ENST00000634930.1, intron 1 of 3)	LINC00595	Intron (ENST00000634930.1/ENST00000634930.1, intron 1 of 3)	LINC00595
chr10-78421455-78421654	chr10-78331350-78331759	0.391766	Intron (ENST00000634930.1/ENST00000634930.1, intron 1 of 3)	LINC00595	Intron (ENST00000634930.1/ENST00000634930.1, intron 1 of 3)	LINC00595
chr10-78406513-78407580	chr10-78375841-78376087	0.254224	Exon (ENST00000510550.2/ENST00000510550.2, exon 1 of 4)	LINC00595	Intron (ENST00000634930.1/ENST00000634930.1, intron 1 of 3)	LINC00595
chr10-78421455-78421654	chr10-78401803-78402335	0.539248	Intron (ENST00000634930.1/ENST00000634930.1, intron 1 of 3)	LINC00595	Intron (ENST00000634930.1/ENST00000634930.1, intron 1 of 3)	LINC00595
chr10-78331350-78331759	chr10-78401803-78402335	0.726505	Intron (ENST00000634930.1/ENST00000634930.1, intron 1 of 3)	LINC00595	Intron (ENST00000634930.1/ENST00000634930.1, intron 1 of 3)	LINC00595
chr10-78408516-78409187	chr10-78401803-78402335	0.433244	Intron (ENST00000634930.1/ENST00000634930.1, intron 1 of 3)	LINC00595	Intron (ENST00000634930.1/ENST00000634930.1, intron 1 of 3)	LINC00595
chr10-78472650-78472899	chr10-78401803-78402335	0.342826	Intron (ENST00000634930.1/ENST00000634930.1, intron 2 of 3)	LINC00595	Intron (ENST00000634930.1/ENST00000634930.1, intron 1 of 3)	LINC00595
chr10-78507457-78508120	chr10-78401803-78402335	0.681459	Intron (ENST00000634930.1/ENST00000634930.1, intron 2 of 3)	LINC00595	Intron (ENST00000634930.1/ENST00000634930.1, intron 1 of 3)	LINC00595
chr10-78543354-78543553	chr10-78401803-78402335	0.322282	Intron (ENST00000421324.4/ENST00000421324.4, intron 2 of 2)	LINC00595	Intron (ENST00000634930.1/ENST00000634930.1, intron 1 of 3)	LINC00595
chr10-78579276-78580333	chr10-78401803-78402335	0.442221	Intron (ENST00000421324.4/ENST00000421324.4, intron 2 of 2)	LINC00595	Intron (ENST00000634930.1/ENST00000634930.1, intron 1 of 3)	LINC00595
chr10-78543852-78544067	chr10-78401803-78402335	0.644569	Intron (ENST00000421324.4/ENST00000421324.4, intron 2 of 2)	LINC00595	Intron (ENST00000634930.1/ENST00000634930.1, intron 1 of 3)	LINC00595
chr10-78552246-78552599	chr10-78401803-78402335	0.565207	Intron (ENST00000421324.4/ENST00000421324.4, intron 2 of 2)	LINC00595	Intron (ENST00000634930.1/ENST00000634930.1, intron 1 of 3)	LINC00595
chr10-78433046-78434748	chr10-78406513-78407580	0.506807	Intron (ENST00000634930.1/ENST00000634930.1, intron 1 of 3)	LINC00595	Exon (ENST00000510550.2/ENST00000510550.2, exon 1 of 4)	LINC00595
chr10-78262654-78263020	chr10-78406513-78407580	0.277683	Intron (ENST00000634930.1/ENST00000634930.1, intron 1 of 3)	LINC00595	Exon (ENST00000510550.2/ENST00000510550.2, exon 1 of 4)	LINC00595
chr10-78375841-78376087	chr10-78406513-78407580	0.254224	Intron (ENST00000634930.1/ENST00000634930.1, intron 1 of 3)	LINC00595	Exon (ENST00000510550.2/ENST00000510550.2, exon 1 of 4)	LINC00595
chr10-78331350-78331759	chr10-78408516-78409187	0.314754	Intron (ENST00000634930.1/ENST00000634930.1, intron 1 of 3)	LINC00595	Intron (ENST00000634930.1/ENST00000634930.1, intron 1 of 3)	LINC00595
chr10-78543852-78544067	chr10-78408516-78409187	0.275172	Intron (ENST00000421324.4/ENST00000421324.4, intron 2 of 2)	LINC00595	Intron (ENST00000634930.1/ENST00000634930.1, intron 1 of 3)	LINC00595
chr10-78401803-78402335	chr10-78408516-78409187	0.433244	Intron (ENST00000634930.1/ENST00000634930.1, intron 1 of 3)	LINC00595	Intron (ENST00000634930.1/ENST00000634930.1, intron 1 of 3)	LINC00595
chr10-78507457-78508120	chr10-78408516-78409187	0.501305	Intron (ENST00000634930.1/ENST00000634930.1, intron 2 of 3)	LINC00595	Intron (ENST00000634930.1/ENST00000634930.1, intron 1 of 3)	LINC00595
chr10-78552246-78552599	chr10-78421455-78421654	0.304787	Intron (ENST00000421324.4/ENST00000421324.4, intron 2 of 2)	LINC00595	Intron (ENST00000634930.1/ENST00000634930.1, intron 1 of 3)	LINC00595
chr10-78507457-78508120	chr10-78421455-78421654	0.366898	Intron (ENST00000634930.1/ENST00000634930.1, intron 2 of 3)	LINC00595	Intron (ENST00000634930.1/ENST00000634930.1, intron 1 of 3)	LINC00595
chr10-78543852-78544067	chr10-78421455-78421654	0.347651	Intron (ENST00000421324.4/ENST00000421324.4, intron 2 of 2)	LINC00595	Intron (ENST00000634930.1/ENST00000634930.1, intron 1 of 3)	LINC00595
chr10-78331350-78331759	chr10-78421455-78421654	0.391766	Intron (ENST00000634930.1/ENST00000634930.1, intron 1 of 3)	LINC00595	Intron (ENST00000634930.1/ENST00000634930.1, intron 1 of 3)	LINC00595
chr10-78401803-78402335	chr10-78421455-78421654	0.539248	Intron (ENST00000634930.1/ENST00000634930.1, intron 1 of 3)	LINC00595	Intron (ENST00000634930.1/ENST00000634930.1, intron 1 of 3)	LINC00595
chr10-78406513-78407580	chr10-78433046-78434748	0.506807	Exon (ENST00000510550.2/ENST00000510550.2, exon 1 of 4)	LINC00595	Intron (ENST00000634930.1/ENST00000634930.1, intron 1 of 3)	LINC00595
chr10-78401803-78402335	chr10-78472650-78472899	0.342826	Intron (ENST00000634930.1/ENST00000634930.1, intron 1 of 3)	LINC00595	Intron (ENST00000634930.1/ENST00000634930.1, intron 2 of 3)	LINC00595
chr10-78408516-78409187	chr10-78507457-78508120	0.501305	Intron (ENST00000634930.1/ENST00000634930.1, intron 1 of 3)	LINC00595	Intron (ENST00000634930.1/ENST00000634930.1, intron 2 of 3)	LINC00595
chr10-78421455-78421654	chr10-78507457-78508120	0.366898	Intron (ENST00000634930.1/ENST00000634930.1, intron 1 of 3)	LINC00595	Intron (ENST00000634930.1/ENST00000634930.1, intron 2 of 3)	LINC00595
chr10-78401803-78402335	chr10-78507457-78508120	0.681459	Intron (ENST00000634930.1/ENST00000634930.1, intron 1 of 3)	LINC00595	Intron (ENST00000634930.1/ENST00000634930.1, intron 2 of 3)	LINC00595
chr10-78552246-78552599	chr10-78507457-78508120	0.340702	Intron (ENST00000421324.4/ENST00000421324.4, intron 2 of 2)	LINC00595	Intron (ENST00000634930.1/ENST00000634930.1, intron 2 of 3)	LINC00595
chr10-78543852-78544067	chr10-78507457-78508120	0.283315	Intron (ENST00000421324.4/ENST00000421324.4, intron 2 of 2)	LINC00595	Intron (ENST00000634930.1/ENST00000634930.1, intron 2 of 3)	LINC00595
chr10-78401803-78402335	chr10-78543354-78543553	0.322282	Intron (ENST00000634930.1/ENST00000634930.1, intron 1 of 3)	LINC00595	Intron (ENST00000421324.4/ENST00000421324.4, intron 2 of 2)	LINC00595
chr10-78543852-78544067	chr10-78543354-78543553	0.495	Intron (ENST00000421324.4/ENST00000421324.4, intron 2 of 2)	LINC00595	Intron (ENST00000421324.4/ENST00000421324.4, intron 2 of 2)	LINC00595
chr10-78543354-78543553	chr10-78543852-78544067	0.495	Intron (ENST00000421324.4/ENST00000421324.4, intron 2 of 2)	LINC00595	Intron (ENST00000421324.4/ENST00000421324.4, intron 2 of 2)	LINC00595
chr10-78401803-78402335	chr10-78543852-78544067	0.644569	Intron (ENST00000634930.1/ENST00000634930.1, intron 1 of 3)	LINC00595	Intron (ENST00000421324.4/ENST00000421324.4, intron 2 of 2)	LINC00595
chr10-78421455-78421654	chr10-78543852-78544067	0.347651	Intron (ENST00000634930.1/ENST00000634930.1, intron 1 of 3)	LINC00595	Intron (ENST00000421324.4/ENST00000421324.4, intron 2 of 2)	LINC00595
chr10-78408516-78409187	chr10-78543852-78544067	0.275172	Intron (ENST00000634930.1/ENST00000634930.1, intron 1 of 3)	LINC00595	Intron (ENST00000421324.4/ENST00000421324.4, intron 2 of 2)	LINC00595
chr10-78507457-78508120	chr10-78543852-78544067	0.283315	Intron (ENST00000634930.1/ENST00000634930.1, intron 2 of 3)	LINC00595	Intron (ENST00000421324.4/ENST00000421324.4, intron 2 of 2)	LINC00595
chr10-78421455-78421654	chr10-78552246-78552599	0.304787	Intron (ENST00000634930.1/ENST00000634930.1, intron 1 of 3)	LINC00595	Intron (ENST00000421324.4/ENST00000421324.4, intron 2 of 2)	LINC00595
chr10-78401803-78402335	chr10-78552246-78552599	0.565207	Intron (ENST00000634930.1/ENST00000634930.1, intron 1 of 3)	LINC00595	Intron (ENST00000421324.4/ENST00000421324.4, intron 2 of 2)	LINC00595
chr10-78507457-78508120	chr10-78552246-78552599	0.340702	Intron (ENST00000634930.1/ENST00000634930.1, intron 2 of 3)	LINC00595	Intron (ENST00000421324.4/ENST00000421324.4, intron 2 of 2)	LINC00595
chr10-78401803-78402335	chr10-78579276-78580333	0.442221	Intron (ENST00000634930.1/ENST00000634930.1, intron 1 of 3)	LINC00595	Intron (ENST00000421324.4/ENST00000421324.4, intron 2 of 2)	LINC00595
chr10-78760673-78761864	chr10-78626271-78626898	0.456417	Distal Intergenic	ZMIZ1-AS1	Intron (ENST00000421324.4/ENST00000421324.4, intron 2 of 2)	ZMIZ1-AS1
chr10-78963204-78964207	chr10-78760673-78761864	0.404856	Promoter (<=1kb)	ZMIZ1-AS1	Distal Intergenic	ZMIZ1-AS1
chr10-78626271-78626898	chr10-78760673-78761864	0.456417	Intron (ENST00000421324.4/ENST00000421324.4, intron 2 of 2)	ZMIZ1-AS1	Distal Intergenic	ZMIZ1-AS1
chr10-78973095-78974435	chr10-78763501-78763811	0.409998	Intron (ENST00000456353.5/283050, intron 5 of 9)	ZMIZ1-AS1	Distal Intergenic	ZMIZ1-AS1
chr10-78777323-78777963	chr10-78763501-78763811	0.382413	Distal Intergenic	ZMIZ1-AS1	Distal Intergenic	ZMIZ1-AS1
chr10-78972329-78973006	chr10-78763501-78763811	0.316014	Intron (ENST00000456353.5/283050, intron 5 of 9)	ZMIZ1-AS1	Distal Intergenic	ZMIZ1-AS1
chr10-78913469-78914186	chr10-78763501-78763811	0.353778	Distal Intergenic	ZMIZ1-AS1	Distal Intergenic	ZMIZ1-AS1
chr10-78960455-78960790	chr10-78777323-78777963	0.470622	Promoter (1-2kb)	ZMIZ1-AS1	Distal Intergenic	ZMIZ1-AS1
chr10-78763501-78763811	chr10-78777323-78777963	0.382413	Distal Intergenic	ZMIZ1-AS1	Distal Intergenic	ZMIZ1-AS1
chr10-78944937-78945288	chr10-78777323-78777963	0.359037	Intron (ENST00000428862.5/283050, intron 3 of 3)	ZMIZ1-AS1	Distal Intergenic	ZMIZ1-AS1
chr10-78802713-78803108	chr10-78777323-78777963	0.330069	Distal Intergenic	ZMIZ1-AS1	Distal Intergenic	ZMIZ1-AS1
chr10-78777323-78777963	chr10-78802713-78803108	0.330069	Distal Intergenic	ZMIZ1-AS1	Distal Intergenic	ZMIZ1-AS1
chr10-78913469-78914186	chr10-78856358-78856696	0.747386	Distal Intergenic	ZMIZ1-AS1	Distal Intergenic	ZMIZ1-AS1
chr10-78972329-78973006	chr10-78856358-78856696	0.523268	Intron (ENST00000456353.5/283050, intron 5 of 9)	ZMIZ1-AS1	Distal Intergenic	ZMIZ1-AS1
chr10-78974512-78974894	chr10-78856358-78856696	0.335151	Intron (ENST00000456353.5/283050, intron 5 of 9)	ZMIZ1-AS1	Distal Intergenic	ZMIZ1-AS1
chr10-78973095-78974435	chr10-78856358-78856696	0.578103	Intron (ENST00000456353.5/283050, intron 5 of 9)	ZMIZ1-AS1	Distal Intergenic	ZMIZ1-AS1
chr10-78913469-78914186	chr10-78865437-78865719	0.266873	Distal Intergenic	ZMIZ1-AS1	Distal Intergenic	ZMIZ1-AS1
chr10-78972329-78973006	chr10-78913469-78914186	0.6838	Intron (ENST00000456353.5/283050, intron 5 of 9)	ZMIZ1-AS1	Distal Intergenic	ZMIZ1-AS1
chr10-78856358-78856696	chr10-78913469-78914186	0.747386	Distal Intergenic	ZMIZ1-AS1	Distal Intergenic	ZMIZ1-AS1
chr10-79066901-79067627	chr10-78913469-78914186	0.266875	Promoter (<=1kb)	ZMIZ1-AS1	Distal Intergenic	ZMIZ1-AS1
chr10-78974512-78974894	chr10-78913469-78914186	0.447534	Intron (ENST00000456353.5/283050, intron 5 of 9)	ZMIZ1-AS1	Distal Intergenic	ZMIZ1-AS1
chr10-78865437-78865719	chr10-78913469-78914186	0.266873	Distal Intergenic	ZMIZ1-AS1	Distal Intergenic	ZMIZ1-AS1
chr10-79068529-79069267	chr10-78913469-78914186	0.450557	Promoter (<=1kb)	ZMIZ1	Distal Intergenic	ZMIZ1-AS1
chr10-79059842-79060141	chr10-78913469-78914186	0.729795	Intron (ENST00000456353.5/283050, intron 3 of 9)	ZMIZ1-AS1	Distal Intergenic	ZMIZ1-AS1
chr10-79120375-79120584	chr10-78913469-78914186	0.358243	Intron (ENST00000334512.10/57178, intron 2 of 24)	ZMIZ1	Distal Intergenic	ZMIZ1-AS1
chr10-78763501-78763811	chr10-78913469-78914186	0.353778	Distal Intergenic	ZMIZ1-AS1	Distal Intergenic	ZMIZ1-AS1
chr10-78973095-78974435	chr10-78913469-78914186	0.602848	Intron (ENST00000456353.5/283050, intron 5 of 9)	ZMIZ1-AS1	Distal Intergenic	ZMIZ1-AS1
chr10-78964475-78965384	chr10-78913469-78914186	0.29618	Intron (ENST00000456353.5/283050, intron 5 of 9)	ZMIZ1-AS1	Distal Intergenic	ZMIZ1-AS1
chr10-79061529-79061894	chr10-78913469-78914186	0.68085	Intron (ENST00000456353.5/283050, intron 3 of 9)	ZMIZ1-AS1	Distal Intergenic	ZMIZ1-AS1
chr10-78777323-78777963	chr10-78944937-78945288	0.359037	Distal Intergenic	ZMIZ1-AS1	Intron (ENST00000428862.5/283050, intron 3 of 3)	ZMIZ1-AS1
chr10-79070210-79070508	chr10-78944937-78945288	0.315684	Promoter (1-2kb)	ZMIZ1	Intron (ENST00000428862.5/283050, intron 3 of 3)	ZMIZ1-AS1
chr10-79070668-79071309	chr10-78944937-78945288	0.453907	Promoter (1-2kb)	ZMIZ1	Intron (ENST00000428862.5/283050, intron 3 of 3)	ZMIZ1-AS1
chr10-79070668-79071309	chr10-78960455-78960790	0.513083	Promoter (1-2kb)	ZMIZ1	Promoter (1-2kb)	ZMIZ1-AS1
chr10-78777323-78777963	chr10-78960455-78960790	0.470622	Distal Intergenic	ZMIZ1-AS1	Promoter (1-2kb)	ZMIZ1-AS1
chr10-79070210-79070508	chr10-78960455-78960790	0.361161	Promoter (1-2kb)	ZMIZ1	Promoter (1-2kb)	ZMIZ1-AS1
chr10-79101582-79102487	chr10-78963204-78964207	0.480892	Intron (ENST00000334512.10/57178, intron 1 of 24)	ZMIZ1	Promoter (<=1kb)	ZMIZ1-AS1
chr10-79007409-79008262	chr10-78963204-78964207	0.457085	Intron (ENST00000456353.5/283050, intron 5 of 9)	ZMIZ1-AS1	Promoter (<=1kb)	ZMIZ1-AS1
chr10-79123469-79124041	chr10-78963204-78964207	0.4059	Intron (ENST00000334512.10/57178, intron 2 of 24)	ZMIZ1	Promoter (<=1kb)	ZMIZ1-AS1
chr10-78760673-78761864	chr10-78963204-78964207	0.404856	Distal Intergenic	ZMIZ1-AS1	Promoter (<=1kb)	ZMIZ1-AS1
chr10-79003264-79003870	chr10-78963204-78964207	0.469715	Exon (ENST00000427035.1/ENST00000427035.1, exon 1 of 2)	ZMIZ1-AS1	Promoter (<=1kb)	ZMIZ1-AS1
chr10-78973095-78974435	chr10-78964475-78965384	0.302485	Intron (ENST00000456353.5/283050, intron 5 of 9)	ZMIZ1-AS1	Intron (ENST00000456353.5/283050, intron 5 of 9)	ZMIZ1-AS1
chr10-78913469-78914186	chr10-78964475-78965384	0.29618	Distal Intergenic	ZMIZ1-AS1	Intron (ENST00000456353.5/283050, intron 5 of 9)	ZMIZ1-AS1
chr10-78973095-78974435	chr10-78972329-78973006	0.473156	Intron (ENST00000456353.5/283050, intron 5 of 9)	ZMIZ1-AS1	Intron (ENST00000456353.5/283050, intron 5 of 9)	ZMIZ1-AS1
chr10-79061529-79061894	chr10-78972329-78973006	0.466733	Intron (ENST00000456353.5/283050, intron 3 of 9)	ZMIZ1-AS1	Intron (ENST00000456353.5/283050, intron 5 of 9)	ZMIZ1-AS1
chr10-78763501-78763811	chr10-78972329-78973006	0.316014	Distal Intergenic	ZMIZ1-AS1	Intron (ENST00000456353.5/283050, intron 5 of 9)	ZMIZ1-AS1
chr10-78913469-78914186	chr10-78972329-78973006	0.6838	Distal Intergenic	ZMIZ1-AS1	Intron (ENST00000456353.5/283050, intron 5 of 9)	ZMIZ1-AS1
chr10-78974512-78974894	chr10-78972329-78973006	0.367689	Intron (ENST00000456353.5/283050, intron 5 of 9)	ZMIZ1-AS1	Intron (ENST00000456353.5/283050, intron 5 of 9)	ZMIZ1-AS1
chr10-79068529-79069267	chr10-78972329-78973006	0.339554	Promoter (<=1kb)	ZMIZ1	Intron (ENST00000456353.5/283050, intron 5 of 9)	ZMIZ1-AS1
chr10-78856358-78856696	chr10-78972329-78973006	0.523268	Distal Intergenic	ZMIZ1-AS1	Intron (ENST00000456353.5/283050, intron 5 of 9)	ZMIZ1-AS1
chr10-79120375-79120584	chr10-78972329-78973006	0.297489	Intron (ENST00000334512.10/57178, intron 2 of 24)	ZMIZ1	Intron (ENST00000456353.5/283050, intron 5 of 9)	ZMIZ1-AS1
chr10-79059842-79060141	chr10-78972329-78973006	0.51751	Intron (ENST00000456353.5/283050, intron 3 of 9)	ZMIZ1-AS1	Intron (ENST00000456353.5/283050, intron 5 of 9)	ZMIZ1-AS1
chr10-78974512-78974894	chr10-78973095-78974435	0.273137	Intron (ENST00000456353.5/283050, intron 5 of 9)	ZMIZ1-AS1	Intron (ENST00000456353.5/283050, intron 5 of 9)	ZMIZ1-AS1
chr10-78856358-78856696	chr10-78973095-78974435	0.578103	Distal Intergenic	ZMIZ1-AS1	Intron (ENST00000456353.5/283050, intron 5 of 9)	ZMIZ1-AS1
chr10-78964475-78965384	chr10-78973095-78974435	0.302485	Intron (ENST00000456353.5/283050, intron 5 of 9)	ZMIZ1-AS1	Intron (ENST00000456353.5/283050, intron 5 of 9)	ZMIZ1-AS1
chr10-78763501-78763811	chr10-78973095-78974435	0.409998	Distal Intergenic	ZMIZ1-AS1	Intron (ENST00000456353.5/283050, intron 5 of 9)	ZMIZ1-AS1
chr10-79068529-79069267	chr10-78973095-78974435	0.31983	Promoter (<=1kb)	ZMIZ1	Intron (ENST00000456353.5/283050, intron 5 of 9)	ZMIZ1-AS1
chr10-78972329-78973006	chr10-78973095-78974435	0.473156	Intron (ENST00000456353.5/283050, intron 5 of 9)	ZMIZ1-AS1	Intron (ENST00000456353.5/283050, intron 5 of 9)	ZMIZ1-AS1
chr10-79059842-79060141	chr10-78973095-78974435	0.55351	Intron (ENST00000456353.5/283050, intron 3 of 9)	ZMIZ1-AS1	Intron (ENST00000456353.5/283050, intron 5 of 9)	ZMIZ1-AS1
chr10-79061529-79061894	chr10-78973095-78974435	0.40707	Intron (ENST00000456353.5/283050, intron 3 of 9)	ZMIZ1-AS1	Intron (ENST00000456353.5/283050, intron 5 of 9)	ZMIZ1-AS1
chr10-78913469-78914186	chr10-78973095-78974435	0.602848	Distal Intergenic	ZMIZ1-AS1	Intron (ENST00000456353.5/283050, intron 5 of 9)	ZMIZ1-AS1
chr10-78972329-78973006	chr10-78974512-78974894	0.367689	Intron (ENST00000456353.5/283050, intron 5 of 9)	ZMIZ1-AS1	Intron (ENST00000456353.5/283050, intron 5 of 9)	ZMIZ1-AS1
chr10-78913469-78914186	chr10-78974512-78974894	0.447534	Distal Intergenic	ZMIZ1-AS1	Intron (ENST00000456353.5/283050, intron 5 of 9)	ZMIZ1-AS1
chr10-78973095-78974435	chr10-78974512-78974894	0.273137	Intron (ENST00000456353.5/283050, intron 5 of 9)	ZMIZ1-AS1	Intron (ENST00000456353.5/283050, intron 5 of 9)	ZMIZ1-AS1
chr10-78856358-78856696	chr10-78974512-78974894	0.335151	Distal Intergenic	ZMIZ1-AS1	Intron (ENST00000456353.5/283050, intron 5 of 9)	ZMIZ1-AS1
chr10-79059842-79060141	chr10-78974512-78974894	0.328462	Intron (ENST00000456353.5/283050, intron 3 of 9)	ZMIZ1-AS1	Intron (ENST00000456353.5/283050, intron 5 of 9)	ZMIZ1-AS1
chr10-79061529-79061894	chr10-78974512-78974894	0.304772	Intron (ENST00000456353.5/283050, intron 3 of 9)	ZMIZ1-AS1	Intron (ENST00000456353.5/283050, intron 5 of 9)	ZMIZ1-AS1
chr10-79007409-79008262	chr10-79003264-79003870	0.433196	Intron (ENST00000456353.5/283050, intron 5 of 9)	ZMIZ1-AS1	Exon (ENST00000427035.1/ENST00000427035.1, exon 1 of 2)	ZMIZ1-AS1
chr10-78963204-78964207	chr10-79003264-79003870	0.469715	Promoter (<=1kb)	ZMIZ1-AS1	Exon (ENST00000427035.1/ENST00000427035.1, exon 1 of 2)	ZMIZ1-AS1
chr10-79130284-79130505	chr10-79007409-79008262	0.299896	Intron (ENST00000334512.10/57178, intron 2 of 24)	ZMIZ1	Intron (ENST00000456353.5/283050, intron 5 of 9)	ZMIZ1-AS1
chr10-79003264-79003870	chr10-79007409-79008262	0.433196	Exon (ENST00000427035.1/ENST00000427035.1, exon 1 of 2)	ZMIZ1-AS1	Intron (ENST00000456353.5/283050, intron 5 of 9)	ZMIZ1-AS1
chr10-78963204-78964207	chr10-79007409-79008262	0.457085	Promoter (<=1kb)	ZMIZ1-AS1	Intron (ENST00000456353.5/283050, intron 5 of 9)	ZMIZ1-AS1
chr10-79070210-79070508	chr10-79014423-79015214	0.350077	Promoter (1-2kb)	ZMIZ1	Intron (ENST00000456353.5/283050, intron 5 of 9)	ZMIZ1-AS1
chr10-79129300-79129674	chr10-79014423-79015214	0.282972	Intron (ENST00000334512.10/57178, intron 2 of 24)	ZMIZ1	Intron (ENST00000456353.5/283050, intron 5 of 9)	ZMIZ1-AS1
chr10-79070668-79071309	chr10-79014423-79015214	0.332329	Promoter (1-2kb)	ZMIZ1	Intron (ENST00000456353.5/283050, intron 5 of 9)	ZMIZ1-AS1
chr10-79087907-79088336	chr10-79014423-79015214	0.339864	Intron (ENST00000334512.10/57178, intron 1 of 24)	ZMIZ1	Intron (ENST00000456353.5/283050, intron 5 of 9)	ZMIZ1-AS1
chr10-79061529-79061894	chr10-79059842-79060141	0.466648	Intron (ENST00000456353.5/283050, intron 3 of 9)	ZMIZ1-AS1	Intron (ENST00000456353.5/283050, intron 3 of 9)	ZMIZ1-AS1
chr10-78972329-78973006	chr10-79059842-79060141	0.51751	Intron (ENST00000456353.5/283050, intron 5 of 9)	ZMIZ1-AS1	Intron (ENST00000456353.5/283050, intron 3 of 9)	ZMIZ1-AS1
chr10-79068529-79069267	chr10-79059842-79060141	0.404733	Promoter (<=1kb)	ZMIZ1	Intron (ENST00000456353.5/283050, intron 3 of 9)	ZMIZ1-AS1
chr10-78913469-78914186	chr10-79059842-79060141	0.729795	Distal Intergenic	ZMIZ1-AS1	Intron (ENST00000456353.5/283050, intron 3 of 9)	ZMIZ1-AS1
chr10-79243350-79244019	chr10-79059842-79060141	0.417783	Promoter (<=1kb)	ZMIZ1	Intron (ENST00000456353.5/283050, intron 3 of 9)	ZMIZ1-AS1
chr10-78974512-78974894	chr10-79059842-79060141	0.328462	Intron (ENST00000456353.5/283050, intron 5 of 9)	ZMIZ1-AS1	Intron (ENST00000456353.5/283050, intron 3 of 9)	ZMIZ1-AS1
chr10-78973095-78974435	chr10-79059842-79060141	0.55351	Intron (ENST00000456353.5/283050, intron 5 of 9)	ZMIZ1-AS1	Intron (ENST00000456353.5/283050, intron 3 of 9)	ZMIZ1-AS1
chr10-79068529-79069267	chr10-79061529-79061894	0.287712	Promoter (<=1kb)	ZMIZ1	Intron (ENST00000456353.5/283050, intron 3 of 9)	ZMIZ1-AS1
chr10-78972329-78973006	chr10-79061529-79061894	0.466733	Intron (ENST00000456353.5/283050, intron 5 of 9)	ZMIZ1-AS1	Intron (ENST00000456353.5/283050, intron 3 of 9)	ZMIZ1-AS1
chr10-78974512-78974894	chr10-79061529-79061894	0.304772	Intron (ENST00000456353.5/283050, intron 5 of 9)	ZMIZ1-AS1	Intron (ENST00000456353.5/283050, intron 3 of 9)	ZMIZ1-AS1
chr10-78913469-78914186	chr10-79061529-79061894	0.68085	Distal Intergenic	ZMIZ1-AS1	Intron (ENST00000456353.5/283050, intron 3 of 9)	ZMIZ1-AS1
chr10-79059842-79060141	chr10-79061529-79061894	0.466648	Intron (ENST00000456353.5/283050, intron 3 of 9)	ZMIZ1-AS1	Intron (ENST00000456353.5/283050, intron 3 of 9)	ZMIZ1-AS1
chr10-78973095-78974435	chr10-79061529-79061894	0.40707	Intron (ENST00000456353.5/283050, intron 5 of 9)	ZMIZ1-AS1	Intron (ENST00000456353.5/283050, intron 3 of 9)	ZMIZ1-AS1
chr10-79243350-79244019	chr10-79061529-79061894	0.266833	Promoter (<=1kb)	ZMIZ1	Intron (ENST00000456353.5/283050, intron 3 of 9)	ZMIZ1-AS1
chr10-78913469-78914186	chr10-79066901-79067627	0.266875	Distal Intergenic	ZMIZ1-AS1	Promoter (<=1kb)	ZMIZ1-AS1
chr10-79243350-79244019	chr10-79066901-79067627	0.351205	Promoter (<=1kb)	ZMIZ1	Promoter (<=1kb)	ZMIZ1-AS1
chr10-79068529-79069267	chr10-79066901-79067627	0.266286	Promoter (<=1kb)	ZMIZ1	Promoter (<=1kb)	ZMIZ1-AS1
chr10-78973095-78974435	chr10-79068529-79069267	0.31983	Intron (ENST00000456353.5/283050, intron 5 of 9)	ZMIZ1-AS1	Promoter (<=1kb)	ZMIZ1
chr10-78972329-78973006	chr10-79068529-79069267	0.339554	Intron (ENST00000456353.5/283050, intron 5 of 9)	ZMIZ1-AS1	Promoter (<=1kb)	ZMIZ1
chr10-78913469-78914186	chr10-79068529-79069267	0.450557	Distal Intergenic	ZMIZ1-AS1	Promoter (<=1kb)	ZMIZ1
chr10-79061529-79061894	chr10-79068529-79069267	0.287712	Intron (ENST00000456353.5/283050, intron 3 of 9)	ZMIZ1-AS1	Promoter (<=1kb)	ZMIZ1
chr10-79059842-79060141	chr10-79068529-79069267	0.404733	Intron (ENST00000456353.5/283050, intron 3 of 9)	ZMIZ1-AS1	Promoter (<=1kb)	ZMIZ1
chr10-79243350-79244019	chr10-79068529-79069267	0.359063	Promoter (<=1kb)	ZMIZ1	Promoter (<=1kb)	ZMIZ1
chr10-79066901-79067627	chr10-79068529-79069267	0.266286	Promoter (<=1kb)	ZMIZ1-AS1	Promoter (<=1kb)	ZMIZ1
chr10-79246054-79246737	chr10-79070210-79070508	0.456815	Intron (ENST00000334512.10/57178, intron 7 of 24)	ZMIZ1	Promoter (1-2kb)	ZMIZ1
chr10-79014423-79015214	chr10-79070210-79070508	0.350077	Intron (ENST00000456353.5/283050, intron 5 of 9)	ZMIZ1-AS1	Promoter (1-2kb)	ZMIZ1
chr10-78960455-78960790	chr10-79070210-79070508	0.361161	Promoter (1-2kb)	ZMIZ1-AS1	Promoter (1-2kb)	ZMIZ1
chr10-79070668-79071309	chr10-79070210-79070508	0.692981	Promoter (1-2kb)	ZMIZ1	Promoter (1-2kb)	ZMIZ1
chr10-79248442-79248718	chr10-79070210-79070508	0.368267	Intron (ENST00000334512.10/57178, intron 7 of 24)	ZMIZ1	Promoter (1-2kb)	ZMIZ1
chr10-78944937-78945288	chr10-79070210-79070508	0.315684	Intron (ENST00000428862.5/283050, intron 3 of 3)	ZMIZ1-AS1	Promoter (1-2kb)	ZMIZ1
chr10-79014423-79015214	chr10-79070668-79071309	0.332329	Intron (ENST00000456353.5/283050, intron 5 of 9)	ZMIZ1-AS1	Promoter (1-2kb)	ZMIZ1
chr10-78960455-78960790	chr10-79070668-79071309	0.513083	Promoter (1-2kb)	ZMIZ1-AS1	Promoter (1-2kb)	ZMIZ1
chr10-78944937-78945288	chr10-79070668-79071309	0.453907	Intron (ENST00000428862.5/283050, intron 3 of 3)	ZMIZ1-AS1	Promoter (1-2kb)	ZMIZ1
chr10-79070210-79070508	chr10-79070668-79071309	0.692981	Promoter (1-2kb)	ZMIZ1	Promoter (1-2kb)	ZMIZ1
chr10-79248442-79248718	chr10-79070668-79071309	0.504827	Intron (ENST00000334512.10/57178, intron 7 of 24)	ZMIZ1	Promoter (1-2kb)	ZMIZ1
chr10-79246054-79246737	chr10-79070668-79071309	0.531706	Intron (ENST00000334512.10/57178, intron 7 of 24)	ZMIZ1	Promoter (1-2kb)	ZMIZ1
chr10-79014423-79015214	chr10-79087907-79088336	0.339864	Intron (ENST00000456353.5/283050, intron 5 of 9)	ZMIZ1-AS1	Intron (ENST00000334512.10/57178, intron 1 of 24)	ZMIZ1
chr10-78963204-78964207	chr10-79101582-79102487	0.480892	Promoter (<=1kb)	ZMIZ1-AS1	Intron (ENST00000334512.10/57178, intron 1 of 24)	ZMIZ1
chr10-79220730-79221919	chr10-79103289-79103804	0.282885	Intron (ENST00000334512.10/57178, intron 7 of 24)	ZMIZ1	Intron (ENST00000334512.10/57178, intron 1 of 24)	ZMIZ1
chr10-78972329-78973006	chr10-79120375-79120584	0.297489	Intron (ENST00000456353.5/283050, intron 5 of 9)	ZMIZ1-AS1	Intron (ENST00000334512.10/57178, intron 2 of 24)	ZMIZ1
chr10-78913469-78914186	chr10-79120375-79120584	0.358243	Distal Intergenic	ZMIZ1-AS1	Intron (ENST00000334512.10/57178, intron 2 of 24)	ZMIZ1
chr10-79220730-79221919	chr10-79123469-79124041	0.358766	Intron (ENST00000334512.10/57178, intron 7 of 24)	ZMIZ1	Intron (ENST00000334512.10/57178, intron 2 of 24)	ZMIZ1
chr10-78963204-78964207	chr10-79123469-79124041	0.4059	Promoter (<=1kb)	ZMIZ1-AS1	Intron (ENST00000334512.10/57178, intron 2 of 24)	ZMIZ1
chr10-79014423-79015214	chr10-79129300-79129674	0.282972	Intron (ENST00000456353.5/283050, intron 5 of 9)	ZMIZ1-AS1	Intron (ENST00000334512.10/57178, intron 2 of 24)	ZMIZ1
chr10-79007409-79008262	chr10-79130284-79130505	0.299896	Intron (ENST00000456353.5/283050, intron 5 of 9)	ZMIZ1-AS1	Intron (ENST00000334512.10/57178, intron 2 of 24)	ZMIZ1
chr10-79266376-79266926	chr10-79146634-79147069	0.404426	Intron (ENST00000334512.10/57178, intron 7 of 24)	ZMIZ1	Intron (ENST00000334512.10/57178, intron 3 of 24)	ZMIZ1
chr10-79246054-79246737	chr10-79148897-79149318	0.299424	Intron (ENST00000334512.10/57178, intron 7 of 24)	ZMIZ1	Intron (ENST00000334512.10/57178, intron 3 of 24)	ZMIZ1
chr10-79220730-79221919	chr10-79157169-79157733	0.398401	Intron (ENST00000334512.10/57178, intron 7 of 24)	ZMIZ1	Intron (ENST00000334512.10/57178, intron 3 of 24)	ZMIZ1
chr10-79166131-79167132	chr10-79164945-79165435	0.302637	Intron (ENST00000334512.10/57178, intron 4 of 24)	ZMIZ1	Intron (ENST00000334512.10/57178, intron 4 of 24)	ZMIZ1
chr10-79164945-79165435	chr10-79166131-79167132	0.302637	Intron (ENST00000334512.10/57178, intron 4 of 24)	ZMIZ1	Intron (ENST00000334512.10/57178, intron 4 of 24)	ZMIZ1
chr10-79285590-79286842	chr10-79166131-79167132	0.315186	Promoter (<=1kb)	ZMIZ1	Intron (ENST00000334512.10/57178, intron 4 of 24)	ZMIZ1
chr10-79220730-79221919	chr10-79166131-79167132	0.260554	Intron (ENST00000334512.10/57178, intron 7 of 24)	ZMIZ1	Intron (ENST00000334512.10/57178, intron 4 of 24)	ZMIZ1
chr10-79196848-79197112	chr10-79195016-79195779	0.324882	Intron (ENST00000334512.10/57178, intron 4 of 24)	ZMIZ1	Intron (ENST00000334512.10/57178, intron 4 of 24)	ZMIZ1
chr10-79335004-79336105	chr10-79195016-79195779	0.283351	Distal Intergenic	PPIF	Intron (ENST00000334512.10/57178, intron 4 of 24)	ZMIZ1
chr10-79195016-79195779	chr10-79196848-79197112	0.324882	Intron (ENST00000334512.10/57178, intron 4 of 24)	ZMIZ1	Intron (ENST00000334512.10/57178, intron 4 of 24)	ZMIZ1
chr10-79274536-79275854	chr10-79203846-79204077	0.528669	Promoter (1-2kb)	ZMIZ1	Intron (ENST00000334512.10/57178, intron 5 of 24)	ZMIZ1
chr10-79310096-79310568	chr10-79203846-79204077	0.395484	Intron (ENST00000334512.10/57178, intron 23 of 24)	ZMIZ1	Intron (ENST00000334512.10/57178, intron 5 of 24)	ZMIZ1
chr10-79311764-79311965	chr10-79203846-79204077	0.324724	Intron (ENST00000334512.10/57178, intron 24 of 24)	ZMIZ1	Intron (ENST00000334512.10/57178, intron 5 of 24)	ZMIZ1
chr10-79335004-79336105	chr10-79203846-79204077	0.574534	Distal Intergenic	PPIF	Intron (ENST00000334512.10/57178, intron 5 of 24)	ZMIZ1
chr10-79243350-79244019	chr10-79203846-79204077	0.285263	Promoter (<=1kb)	ZMIZ1	Intron (ENST00000334512.10/57178, intron 5 of 24)	ZMIZ1
chr10-79346744-79348342	chr10-79203846-79204077	0.293227	Promoter (<=1kb)	PPIF	Intron (ENST00000334512.10/57178, intron 5 of 24)	ZMIZ1
chr10-79220730-79221919	chr10-79209256-79210024	0.389084	Intron (ENST00000334512.10/57178, intron 7 of 24)	ZMIZ1	Intron (ENST00000334512.10/57178, intron 6 of 24)	ZMIZ1
chr10-79103289-79103804	chr10-79220730-79221919	0.282885	Intron (ENST00000334512.10/57178, intron 1 of 24)	ZMIZ1	Intron (ENST00000334512.10/57178, intron 7 of 24)	ZMIZ1
chr10-79166131-79167132	chr10-79220730-79221919	0.260554	Intron (ENST00000334512.10/57178, intron 4 of 24)	ZMIZ1	Intron (ENST00000334512.10/57178, intron 7 of 24)	ZMIZ1
chr10-79209256-79210024	chr10-79220730-79221919	0.389084	Intron (ENST00000334512.10/57178, intron 6 of 24)	ZMIZ1	Intron (ENST00000334512.10/57178, intron 7 of 24)	ZMIZ1
chr10-79254398-79255475	chr10-79220730-79221919	0.3422	Intron (ENST00000334512.10/57178, intron 7 of 24)	ZMIZ1	Intron (ENST00000334512.10/57178, intron 7 of 24)	ZMIZ1
chr10-79123469-79124041	chr10-79220730-79221919	0.358766	Intron (ENST00000334512.10/57178, intron 2 of 24)	ZMIZ1	Intron (ENST00000334512.10/57178, intron 7 of 24)	ZMIZ1
chr10-79157169-79157733	chr10-79220730-79221919	0.398401	Intron (ENST00000334512.10/57178, intron 3 of 24)	ZMIZ1	Intron (ENST00000334512.10/57178, intron 7 of 24)	ZMIZ1
chr10-79061529-79061894	chr10-79243350-79244019	0.266833	Intron (ENST00000456353.5/283050, intron 3 of 9)	ZMIZ1-AS1	Promoter (<=1kb)	ZMIZ1
chr10-79311764-79311965	chr10-79243350-79244019	0.456103	Intron (ENST00000334512.10/57178, intron 24 of 24)	ZMIZ1	Promoter (<=1kb)	ZMIZ1
chr10-79203846-79204077	chr10-79243350-79244019	0.285263	Intron (ENST00000334512.10/57178, intron 5 of 24)	ZMIZ1	Promoter (<=1kb)	ZMIZ1
chr10-79068529-79069267	chr10-79243350-79244019	0.359063	Promoter (<=1kb)	ZMIZ1	Promoter (<=1kb)	ZMIZ1
chr10-79346744-79348342	chr10-79243350-79244019	0.465837	Promoter (<=1kb)	PPIF	Promoter (<=1kb)	ZMIZ1
chr10-79274536-79275854	chr10-79243350-79244019	0.462116	Promoter (1-2kb)	ZMIZ1	Promoter (<=1kb)	ZMIZ1
chr10-79066901-79067627	chr10-79243350-79244019	0.351205	Promoter (<=1kb)	ZMIZ1-AS1	Promoter (<=1kb)	ZMIZ1
chr10-79335004-79336105	chr10-79243350-79244019	0.570571	Distal Intergenic	PPIF	Promoter (<=1kb)	ZMIZ1
chr10-79059842-79060141	chr10-79243350-79244019	0.417783	Intron (ENST00000456353.5/283050, intron 3 of 9)	ZMIZ1-AS1	Promoter (<=1kb)	ZMIZ1
chr10-79310096-79310568	chr10-79243350-79244019	0.480826	Intron (ENST00000334512.10/57178, intron 23 of 24)	ZMIZ1	Promoter (<=1kb)	ZMIZ1
chr10-79070668-79071309	chr10-79246054-79246737	0.531706	Promoter (1-2kb)	ZMIZ1	Intron (ENST00000334512.10/57178, intron 7 of 24)	ZMIZ1
chr10-79310096-79310568	chr10-79246054-79246737	0.255839	Intron (ENST00000334512.10/57178, intron 23 of 24)	ZMIZ1	Intron (ENST00000334512.10/57178, intron 7 of 24)	ZMIZ1
chr10-79266376-79266926	chr10-79246054-79246737	0.429194	Intron (ENST00000334512.10/57178, intron 7 of 24)	ZMIZ1	Intron (ENST00000334512.10/57178, intron 7 of 24)	ZMIZ1
chr10-79148897-79149318	chr10-79246054-79246737	0.299424	Intron (ENST00000334512.10/57178, intron 3 of 24)	ZMIZ1	Intron (ENST00000334512.10/57178, intron 7 of 24)	ZMIZ1
chr10-79248442-79248718	chr10-79246054-79246737	0.436307	Intron (ENST00000334512.10/57178, intron 7 of 24)	ZMIZ1	Intron (ENST00000334512.10/57178, intron 7 of 24)	ZMIZ1
chr10-79274536-79275854	chr10-79246054-79246737	0.477964	Promoter (1-2kb)	ZMIZ1	Intron (ENST00000334512.10/57178, intron 7 of 24)	ZMIZ1
chr10-79070210-79070508	chr10-79246054-79246737	0.456815	Promoter (1-2kb)	ZMIZ1	Intron (ENST00000334512.10/57178, intron 7 of 24)	ZMIZ1
chr10-79335004-79336105	chr10-79246054-79246737	0.42671	Distal Intergenic	PPIF	Intron (ENST00000334512.10/57178, intron 7 of 24)	ZMIZ1
chr10-79070668-79071309	chr10-79248442-79248718	0.504827	Promoter (1-2kb)	ZMIZ1	Intron (ENST00000334512.10/57178, intron 7 of 24)	ZMIZ1
chr10-79266376-79266926	chr10-79248442-79248718	0.645902	Intron (ENST00000334512.10/57178, intron 7 of 24)	ZMIZ1	Intron (ENST00000334512.10/57178, intron 7 of 24)	ZMIZ1
chr10-79070210-79070508	chr10-79248442-79248718	0.368267	Promoter (1-2kb)	ZMIZ1	Intron (ENST00000334512.10/57178, intron 7 of 24)	ZMIZ1
chr10-79246054-79246737	chr10-79248442-79248718	0.436307	Intron (ENST00000334512.10/57178, intron 7 of 24)	ZMIZ1	Intron (ENST00000334512.10/57178, intron 7 of 24)	ZMIZ1
chr10-79220730-79221919	chr10-79254398-79255475	0.3422	Intron (ENST00000334512.10/57178, intron 7 of 24)	ZMIZ1	Intron (ENST00000334512.10/57178, intron 7 of 24)	ZMIZ1
chr10-79445455-79446044	chr10-79266376-79266926	0.292249	Promoter (<=1kb)	ZCCHC24	Intron (ENST00000334512.10/57178, intron 7 of 24)	ZMIZ1
chr10-79399565-79399837	chr10-79266376-79266926	0.447084	Intron (ENST00000438554.2/ENST00000438554.2, intron 1 of 1)	ZCCHC24	Intron (ENST00000334512.10/57178, intron 7 of 24)	ZMIZ1
chr10-79146634-79147069	chr10-79266376-79266926	0.404426	Intron (ENST00000334512.10/57178, intron 3 of 24)	ZMIZ1	Intron (ENST00000334512.10/57178, intron 7 of 24)	ZMIZ1
chr10-79246054-79246737	chr10-79266376-79266926	0.429194	Intron (ENST00000334512.10/57178, intron 7 of 24)	ZMIZ1	Intron (ENST00000334512.10/57178, intron 7 of 24)	ZMIZ1
chr10-79467408-79467924	chr10-79266376-79266926	0.482525	Distal Intergenic	ZCCHC24	Intron (ENST00000334512.10/57178, intron 7 of 24)	ZMIZ1
chr10-79248442-79248718	chr10-79266376-79266926	0.645902	Intron (ENST00000334512.10/57178, intron 7 of 24)	ZMIZ1	Intron (ENST00000334512.10/57178, intron 7 of 24)	ZMIZ1
chr10-79444832-79445088	chr10-79266376-79266926	0.310921	Promoter (<=1kb)	ZCCHC24	Intron (ENST00000334512.10/57178, intron 7 of 24)	ZMIZ1
chr10-79336380-79337065	chr10-79274536-79275854	0.288772	Distal Intergenic	PPIF	Promoter (1-2kb)	ZMIZ1
chr10-79401043-79402103	chr10-79274536-79275854	0.397969	Intron (ENST00000438554.2/ENST00000438554.2, intron 1 of 1)	ZCCHC24	Promoter (1-2kb)	ZMIZ1
chr10-79467408-79467924	chr10-79274536-79275854	0.296792	Distal Intergenic	ZCCHC24	Promoter (1-2kb)	ZMIZ1
chr10-79243350-79244019	chr10-79274536-79275854	0.462116	Promoter (<=1kb)	ZMIZ1	Promoter (1-2kb)	ZMIZ1
chr10-79409555-79410026	chr10-79274536-79275854	0.761881	Intron (ENST00000372336.4/219654, intron 2 of 3)	ZCCHC24	Promoter (1-2kb)	ZMIZ1
chr10-79442317-79442683	chr10-79274536-79275854	0.799191	Promoter (1-2kb)	ZCCHC24	Promoter (1-2kb)	ZMIZ1
chr10-79335004-79336105	chr10-79274536-79275854	0.83541	Distal Intergenic	PPIF	Promoter (1-2kb)	ZMIZ1
chr10-79203846-79204077	chr10-79274536-79275854	0.528669	Intron (ENST00000334512.10/57178, intron 5 of 24)	ZMIZ1	Promoter (1-2kb)	ZMIZ1
chr10-79403477-79403857	chr10-79274536-79275854	0.691073	Intron (ENST00000438554.2/ENST00000438554.2, intron 1 of 1)	ZCCHC24	Promoter (1-2kb)	ZMIZ1
chr10-79246054-79246737	chr10-79274536-79275854	0.477964	Intron (ENST00000334512.10/57178, intron 7 of 24)	ZMIZ1	Promoter (1-2kb)	ZMIZ1
chr10-79374498-79374951	chr10-79274536-79275854	0.257151	Distal Intergenic	PPIF	Promoter (1-2kb)	ZMIZ1
chr10-79444832-79445088	chr10-79274536-79275854	0.53351	Promoter (<=1kb)	ZCCHC24	Promoter (1-2kb)	ZMIZ1
chr10-79311764-79311965	chr10-79274536-79275854	0.467163	Intron (ENST00000334512.10/57178, intron 24 of 24)	ZMIZ1	Promoter (1-2kb)	ZMIZ1
chr10-79445455-79446044	chr10-79274536-79275854	0.78385	Promoter (<=1kb)	ZCCHC24	Promoter (1-2kb)	ZMIZ1
chr10-79310096-79310568	chr10-79274536-79275854	0.577443	Intron (ENST00000334512.10/57178, intron 23 of 24)	ZMIZ1	Promoter (1-2kb)	ZMIZ1
chr10-79346744-79348342	chr10-79274536-79275854	0.437125	Promoter (<=1kb)	PPIF	Promoter (1-2kb)	ZMIZ1
chr10-79399565-79399837	chr10-79274536-79275854	0.438803	Intron (ENST00000438554.2/ENST00000438554.2, intron 1 of 1)	ZCCHC24	Promoter (1-2kb)	ZMIZ1
chr10-79166131-79167132	chr10-79285590-79286842	0.315186	Intron (ENST00000334512.10/57178, intron 4 of 24)	ZMIZ1	Promoter (<=1kb)	ZMIZ1
chr10-79401043-79402103	chr10-79310096-79310568	0.2844	Intron (ENST00000438554.2/ENST00000438554.2, intron 1 of 1)	ZCCHC24	Intron (ENST00000334512.10/57178, intron 23 of 24)	ZMIZ1
chr10-79346744-79348342	chr10-79310096-79310568	0.388977	Promoter (<=1kb)	PPIF	Intron (ENST00000334512.10/57178, intron 23 of 24)	ZMIZ1
chr10-79243350-79244019	chr10-79310096-79310568	0.480826	Promoter (<=1kb)	ZMIZ1	Intron (ENST00000334512.10/57178, intron 23 of 24)	ZMIZ1
chr10-79444832-79445088	chr10-79310096-79310568	0.419035	Promoter (<=1kb)	ZCCHC24	Intron (ENST00000334512.10/57178, intron 23 of 24)	ZMIZ1
chr10-79399565-79399837	chr10-79310096-79310568	0.283132	Intron (ENST00000438554.2/ENST00000438554.2, intron 1 of 1)	ZCCHC24	Intron (ENST00000334512.10/57178, intron 23 of 24)	ZMIZ1
chr10-79442317-79442683	chr10-79310096-79310568	0.656896	Promoter (1-2kb)	ZCCHC24	Intron (ENST00000334512.10/57178, intron 23 of 24)	ZMIZ1
chr10-79311764-79311965	chr10-79310096-79310568	0.674322	Intron (ENST00000334512.10/57178, intron 24 of 24)	ZMIZ1	Intron (ENST00000334512.10/57178, intron 23 of 24)	ZMIZ1
chr10-79445455-79446044	chr10-79310096-79310568	0.632007	Promoter (<=1kb)	ZCCHC24	Intron (ENST00000334512.10/57178, intron 23 of 24)	ZMIZ1
chr10-79203846-79204077	chr10-79310096-79310568	0.395484	Intron (ENST00000334512.10/57178, intron 5 of 24)	ZMIZ1	Intron (ENST00000334512.10/57178, intron 23 of 24)	ZMIZ1
chr10-79335004-79336105	chr10-79310096-79310568	0.685501	Distal Intergenic	PPIF	Intron (ENST00000334512.10/57178, intron 23 of 24)	ZMIZ1
chr10-79274536-79275854	chr10-79310096-79310568	0.577443	Promoter (1-2kb)	ZMIZ1	Intron (ENST00000334512.10/57178, intron 23 of 24)	ZMIZ1
chr10-79246054-79246737	chr10-79310096-79310568	0.255839	Intron (ENST00000334512.10/57178, intron 7 of 24)	ZMIZ1	Intron (ENST00000334512.10/57178, intron 23 of 24)	ZMIZ1
chr10-79409555-79410026	chr10-79310096-79310568	0.723301	Intron (ENST00000372336.4/219654, intron 2 of 3)	ZCCHC24	Intron (ENST00000334512.10/57178, intron 23 of 24)	ZMIZ1
chr10-79403477-79403857	chr10-79310096-79310568	0.603179	Intron (ENST00000438554.2/ENST00000438554.2, intron 1 of 1)	ZCCHC24	Intron (ENST00000334512.10/57178, intron 23 of 24)	ZMIZ1
chr10-79274536-79275854	chr10-79311764-79311965	0.467163	Promoter (1-2kb)	ZMIZ1	Intron (ENST00000334512.10/57178, intron 24 of 24)	ZMIZ1
chr10-79403477-79403857	chr10-79311764-79311965	0.522835	Intron (ENST00000438554.2/ENST00000438554.2, intron 1 of 1)	ZCCHC24	Intron (ENST00000334512.10/57178, intron 24 of 24)	ZMIZ1
chr10-79203846-79204077	chr10-79311764-79311965	0.324724	Intron (ENST00000334512.10/57178, intron 5 of 24)	ZMIZ1	Intron (ENST00000334512.10/57178, intron 24 of 24)	ZMIZ1
chr10-79243350-79244019	chr10-79311764-79311965	0.456103	Promoter (<=1kb)	ZMIZ1	Intron (ENST00000334512.10/57178, intron 24 of 24)	ZMIZ1
chr10-79409555-79410026	chr10-79311764-79311965	0.644464	Intron (ENST00000372336.4/219654, intron 2 of 3)	ZCCHC24	Intron (ENST00000334512.10/57178, intron 24 of 24)	ZMIZ1
chr10-79445455-79446044	chr10-79311764-79311965	0.51685	Promoter (<=1kb)	ZCCHC24	Intron (ENST00000334512.10/57178, intron 24 of 24)	ZMIZ1
chr10-79310096-79310568	chr10-79311764-79311965	0.674322	Intron (ENST00000334512.10/57178, intron 23 of 24)	ZMIZ1	Intron (ENST00000334512.10/57178, intron 24 of 24)	ZMIZ1
chr10-79442317-79442683	chr10-79311764-79311965	0.561144	Promoter (1-2kb)	ZCCHC24	Intron (ENST00000334512.10/57178, intron 24 of 24)	ZMIZ1
chr10-79335004-79336105	chr10-79311764-79311965	0.566353	Distal Intergenic	PPIF	Intron (ENST00000334512.10/57178, intron 24 of 24)	ZMIZ1
chr10-79346744-79348342	chr10-79311764-79311965	0.337658	Promoter (<=1kb)	PPIF	Intron (ENST00000334512.10/57178, intron 24 of 24)	ZMIZ1
chr10-79444832-79445088	chr10-79311764-79311965	0.335631	Promoter (<=1kb)	ZCCHC24	Intron (ENST00000334512.10/57178, intron 24 of 24)	ZMIZ1
chr10-79246054-79246737	chr10-79335004-79336105	0.42671	Intron (ENST00000334512.10/57178, intron 7 of 24)	ZMIZ1	Distal Intergenic	PPIF
chr10-79399565-79399837	chr10-79335004-79336105	0.449176	Intron (ENST00000438554.2/ENST00000438554.2, intron 1 of 1)	ZCCHC24	Distal Intergenic	PPIF
chr10-79195016-79195779	chr10-79335004-79336105	0.283351	Intron (ENST00000334512.10/57178, intron 4 of 24)	ZMIZ1	Distal Intergenic	PPIF
chr10-79203846-79204077	chr10-79335004-79336105	0.574534	Intron (ENST00000334512.10/57178, intron 5 of 24)	ZMIZ1	Distal Intergenic	PPIF
chr10-79444832-79445088	chr10-79335004-79336105	0.583503	Promoter (<=1kb)	ZCCHC24	Distal Intergenic	PPIF
chr10-79442317-79442683	chr10-79335004-79336105	0.88476	Promoter (1-2kb)	ZCCHC24	Distal Intergenic	PPIF
chr10-79346744-79348342	chr10-79335004-79336105	0.512566	Promoter (<=1kb)	PPIF	Distal Intergenic	PPIF
chr10-79243350-79244019	chr10-79335004-79336105	0.570571	Promoter (<=1kb)	ZMIZ1	Distal Intergenic	PPIF
chr10-79311764-79311965	chr10-79335004-79336105	0.566353	Intron (ENST00000334512.10/57178, intron 24 of 24)	ZMIZ1	Distal Intergenic	PPIF
chr10-79274536-79275854	chr10-79335004-79336105	0.83541	Promoter (1-2kb)	ZMIZ1	Distal Intergenic	PPIF
chr10-79467408-79467924	chr10-79335004-79336105	0.308149	Distal Intergenic	ZCCHC24	Distal Intergenic	PPIF
chr10-79401043-79402103	chr10-79335004-79336105	0.384194	Intron (ENST00000438554.2/ENST00000438554.2, intron 1 of 1)	ZCCHC24	Distal Intergenic	PPIF
chr10-79310096-79310568	chr10-79335004-79336105	0.685501	Intron (ENST00000334512.10/57178, intron 23 of 24)	ZMIZ1	Distal Intergenic	PPIF
chr10-79403477-79403857	chr10-79335004-79336105	0.797183	Intron (ENST00000438554.2/ENST00000438554.2, intron 1 of 1)	ZCCHC24	Distal Intergenic	PPIF
chr10-79409555-79410026	chr10-79335004-79336105	0.876595	Intron (ENST00000372336.4/219654, intron 2 of 3)	ZCCHC24	Distal Intergenic	PPIF
chr10-79445455-79446044	chr10-79335004-79336105	0.855064	Promoter (<=1kb)	ZCCHC24	Distal Intergenic	PPIF
chr10-79274536-79275854	chr10-79336380-79337065	0.288772	Promoter (1-2kb)	ZMIZ1	Distal Intergenic	PPIF
chr10-79311764-79311965	chr10-79346744-79348342	0.337658	Intron (ENST00000334512.10/57178, intron 24 of 24)	ZMIZ1	Promoter (<=1kb)	PPIF
chr10-79310096-79310568	chr10-79346744-79348342	0.388977	Intron (ENST00000334512.10/57178, intron 23 of 24)	ZMIZ1	Promoter (<=1kb)	PPIF
chr10-79445455-79446044	chr10-79346744-79348342	0.491215	Promoter (<=1kb)	ZCCHC24	Promoter (<=1kb)	PPIF
chr10-79243350-79244019	chr10-79346744-79348342	0.465837	Promoter (<=1kb)	ZMIZ1	Promoter (<=1kb)	PPIF
chr10-79203846-79204077	chr10-79346744-79348342	0.293227	Intron (ENST00000334512.10/57178, intron 5 of 24)	ZMIZ1	Promoter (<=1kb)	PPIF
chr10-79442317-79442683	chr10-79346744-79348342	0.535501	Promoter (1-2kb)	ZCCHC24	Promoter (<=1kb)	PPIF
chr10-79403477-79403857	chr10-79346744-79348342	0.461667	Intron (ENST00000438554.2/ENST00000438554.2, intron 1 of 1)	ZCCHC24	Promoter (<=1kb)	PPIF
chr10-79335004-79336105	chr10-79346744-79348342	0.512566	Distal Intergenic	PPIF	Promoter (<=1kb)	PPIF
chr10-79401043-79402103	chr10-79346744-79348342	0.26121	Intron (ENST00000438554.2/ENST00000438554.2, intron 1 of 1)	ZCCHC24	Promoter (<=1kb)	PPIF
chr10-79444832-79445088	chr10-79346744-79348342	0.325073	Promoter (<=1kb)	ZCCHC24	Promoter (<=1kb)	PPIF
chr10-79409555-79410026	chr10-79346744-79348342	0.542411	Intron (ENST00000372336.4/219654, intron 2 of 3)	ZCCHC24	Promoter (<=1kb)	PPIF
chr10-79274536-79275854	chr10-79346744-79348342	0.437125	Promoter (1-2kb)	ZMIZ1	Promoter (<=1kb)	PPIF
chr10-79274536-79275854	chr10-79374498-79374951	0.257151	Promoter (1-2kb)	ZMIZ1	Distal Intergenic	PPIF
chr10-79310096-79310568	chr10-79399565-79399837	0.283132	Intron (ENST00000334512.10/57178, intron 23 of 24)	ZMIZ1	Intron (ENST00000438554.2/ENST00000438554.2, intron 1 of 1)	ZCCHC24
chr10-79335004-79336105	chr10-79399565-79399837	0.449176	Distal Intergenic	PPIF	Intron (ENST00000438554.2/ENST00000438554.2, intron 1 of 1)	ZCCHC24
chr10-79444832-79445088	chr10-79399565-79399837	0.375982	Promoter (<=1kb)	ZCCHC24	Intron (ENST00000438554.2/ENST00000438554.2, intron 1 of 1)	ZCCHC24
chr10-79266376-79266926	chr10-79399565-79399837	0.447084	Intron (ENST00000334512.10/57178, intron 7 of 24)	ZMIZ1	Intron (ENST00000438554.2/ENST00000438554.2, intron 1 of 1)	ZCCHC24
chr10-79442317-79442683	chr10-79399565-79399837	0.405144	Promoter (1-2kb)	ZCCHC24	Intron (ENST00000438554.2/ENST00000438554.2, intron 1 of 1)	ZCCHC24
chr10-79445455-79446044	chr10-79399565-79399837	0.515903	Promoter (<=1kb)	ZCCHC24	Intron (ENST00000438554.2/ENST00000438554.2, intron 1 of 1)	ZCCHC24
chr10-79403477-79403857	chr10-79399565-79399837	0.310107	Intron (ENST00000438554.2/ENST00000438554.2, intron 1 of 1)	ZCCHC24	Intron (ENST00000438554.2/ENST00000438554.2, intron 1 of 1)	ZCCHC24
chr10-79274536-79275854	chr10-79399565-79399837	0.438803	Promoter (1-2kb)	ZMIZ1	Intron (ENST00000438554.2/ENST00000438554.2, intron 1 of 1)	ZCCHC24
chr10-79467408-79467924	chr10-79399565-79399837	0.278739	Distal Intergenic	ZCCHC24	Intron (ENST00000438554.2/ENST00000438554.2, intron 1 of 1)	ZCCHC24
chr10-79409555-79410026	chr10-79399565-79399837	0.327914	Intron (ENST00000372336.4/219654, intron 2 of 3)	ZCCHC24	Intron (ENST00000438554.2/ENST00000438554.2, intron 1 of 1)	ZCCHC24
chr10-79310096-79310568	chr10-79401043-79402103	0.2844	Intron (ENST00000334512.10/57178, intron 23 of 24)	ZMIZ1	Intron (ENST00000438554.2/ENST00000438554.2, intron 1 of 1)	ZCCHC24
chr10-79274536-79275854	chr10-79401043-79402103	0.397969	Promoter (1-2kb)	ZMIZ1	Intron (ENST00000438554.2/ENST00000438554.2, intron 1 of 1)	ZCCHC24
chr10-79409555-79410026	chr10-79401043-79402103	0.379046	Intron (ENST00000372336.4/219654, intron 2 of 3)	ZCCHC24	Intron (ENST00000438554.2/ENST00000438554.2, intron 1 of 1)	ZCCHC24
chr10-79335004-79336105	chr10-79401043-79402103	0.384194	Distal Intergenic	PPIF	Intron (ENST00000438554.2/ENST00000438554.2, intron 1 of 1)	ZCCHC24
chr10-79346744-79348342	chr10-79401043-79402103	0.26121	Promoter (<=1kb)	PPIF	Intron (ENST00000438554.2/ENST00000438554.2, intron 1 of 1)	ZCCHC24
chr10-79442317-79442683	chr10-79401043-79402103	0.358846	Promoter (1-2kb)	ZCCHC24	Intron (ENST00000438554.2/ENST00000438554.2, intron 1 of 1)	ZCCHC24
chr10-79403477-79403857	chr10-79401043-79402103	0.436535	Intron (ENST00000438554.2/ENST00000438554.2, intron 1 of 1)	ZCCHC24	Intron (ENST00000438554.2/ENST00000438554.2, intron 1 of 1)	ZCCHC24
chr10-79445455-79446044	chr10-79401043-79402103	0.306161	Promoter (<=1kb)	ZCCHC24	Intron (ENST00000438554.2/ENST00000438554.2, intron 1 of 1)	ZCCHC24
chr10-79346744-79348342	chr10-79403477-79403857	0.461667	Promoter (<=1kb)	PPIF	Intron (ENST00000438554.2/ENST00000438554.2, intron 1 of 1)	ZCCHC24
chr10-79335004-79336105	chr10-79403477-79403857	0.797183	Distal Intergenic	PPIF	Intron (ENST00000438554.2/ENST00000438554.2, intron 1 of 1)	ZCCHC24
chr10-79445455-79446044	chr10-79403477-79403857	0.681996	Promoter (<=1kb)	ZCCHC24	Intron (ENST00000438554.2/ENST00000438554.2, intron 1 of 1)	ZCCHC24
chr10-79274536-79275854	chr10-79403477-79403857	0.691073	Promoter (1-2kb)	ZMIZ1	Intron (ENST00000438554.2/ENST00000438554.2, intron 1 of 1)	ZCCHC24
chr10-79311764-79311965	chr10-79403477-79403857	0.522835	Intron (ENST00000334512.10/57178, intron 24 of 24)	ZMIZ1	Intron (ENST00000438554.2/ENST00000438554.2, intron 1 of 1)	ZCCHC24
chr10-79409555-79410026	chr10-79403477-79403857	0.807004	Intron (ENST00000372336.4/219654, intron 2 of 3)	ZCCHC24	Intron (ENST00000438554.2/ENST00000438554.2, intron 1 of 1)	ZCCHC24
chr10-79310096-79310568	chr10-79403477-79403857	0.603179	Intron (ENST00000334512.10/57178, intron 23 of 24)	ZMIZ1	Intron (ENST00000438554.2/ENST00000438554.2, intron 1 of 1)	ZCCHC24
chr10-79444832-79445088	chr10-79403477-79403857	0.462774	Promoter (<=1kb)	ZCCHC24	Intron (ENST00000438554.2/ENST00000438554.2, intron 1 of 1)	ZCCHC24
chr10-79401043-79402103	chr10-79403477-79403857	0.436535	Intron (ENST00000438554.2/ENST00000438554.2, intron 1 of 1)	ZCCHC24	Intron (ENST00000438554.2/ENST00000438554.2, intron 1 of 1)	ZCCHC24
chr10-79442317-79442683	chr10-79403477-79403857	0.758335	Promoter (1-2kb)	ZCCHC24	Intron (ENST00000438554.2/ENST00000438554.2, intron 1 of 1)	ZCCHC24
chr10-79399565-79399837	chr10-79403477-79403857	0.310107	Intron (ENST00000438554.2/ENST00000438554.2, intron 1 of 1)	ZCCHC24	Intron (ENST00000438554.2/ENST00000438554.2, intron 1 of 1)	ZCCHC24
chr10-79444832-79445088	chr10-79409555-79410026	0.531426	Promoter (<=1kb)	ZCCHC24	Intron (ENST00000372336.4/219654, intron 2 of 3)	ZCCHC24
chr10-79442317-79442683	chr10-79409555-79410026	0.867346	Promoter (1-2kb)	ZCCHC24	Intron (ENST00000372336.4/219654, intron 2 of 3)	ZCCHC24
chr10-79310096-79310568	chr10-79409555-79410026	0.723301	Intron (ENST00000334512.10/57178, intron 23 of 24)	ZMIZ1	Intron (ENST00000372336.4/219654, intron 2 of 3)	ZCCHC24
chr10-79311764-79311965	chr10-79409555-79410026	0.644464	Intron (ENST00000334512.10/57178, intron 24 of 24)	ZMIZ1	Intron (ENST00000372336.4/219654, intron 2 of 3)	ZCCHC24
chr10-79399565-79399837	chr10-79409555-79410026	0.327914	Intron (ENST00000438554.2/ENST00000438554.2, intron 1 of 1)	ZCCHC24	Intron (ENST00000372336.4/219654, intron 2 of 3)	ZCCHC24
chr10-79346744-79348342	chr10-79409555-79410026	0.542411	Promoter (<=1kb)	PPIF	Intron (ENST00000372336.4/219654, intron 2 of 3)	ZCCHC24
chr10-79274536-79275854	chr10-79409555-79410026	0.761881	Promoter (1-2kb)	ZMIZ1	Intron (ENST00000372336.4/219654, intron 2 of 3)	ZCCHC24
chr10-79445455-79446044	chr10-79409555-79410026	0.790324	Promoter (<=1kb)	ZCCHC24	Intron (ENST00000372336.4/219654, intron 2 of 3)	ZCCHC24
chr10-79467408-79467924	chr10-79409555-79410026	0.271884	Distal Intergenic	ZCCHC24	Intron (ENST00000372336.4/219654, intron 2 of 3)	ZCCHC24
chr10-79401043-79402103	chr10-79409555-79410026	0.379046	Intron (ENST00000438554.2/ENST00000438554.2, intron 1 of 1)	ZCCHC24	Intron (ENST00000372336.4/219654, intron 2 of 3)	ZCCHC24
chr10-79403477-79403857	chr10-79409555-79410026	0.807004	Intron (ENST00000438554.2/ENST00000438554.2, intron 1 of 1)	ZCCHC24	Intron (ENST00000372336.4/219654, intron 2 of 3)	ZCCHC24
chr10-79335004-79336105	chr10-79409555-79410026	0.876595	Distal Intergenic	PPIF	Intron (ENST00000372336.4/219654, intron 2 of 3)	ZCCHC24
chr10-79274536-79275854	chr10-79442317-79442683	0.799191	Promoter (1-2kb)	ZMIZ1	Promoter (1-2kb)	ZCCHC24
chr10-79346744-79348342	chr10-79442317-79442683	0.535501	Promoter (<=1kb)	PPIF	Promoter (1-2kb)	ZCCHC24
chr10-79335004-79336105	chr10-79442317-79442683	0.88476	Distal Intergenic	PPIF	Promoter (1-2kb)	ZCCHC24
chr10-79409555-79410026	chr10-79442317-79442683	0.867346	Intron (ENST00000372336.4/219654, intron 2 of 3)	ZCCHC24	Promoter (1-2kb)	ZCCHC24
chr10-79403477-79403857	chr10-79442317-79442683	0.758335	Intron (ENST00000438554.2/ENST00000438554.2, intron 1 of 1)	ZCCHC24	Promoter (1-2kb)	ZCCHC24
chr10-79311764-79311965	chr10-79442317-79442683	0.561144	Intron (ENST00000334512.10/57178, intron 24 of 24)	ZMIZ1	Promoter (1-2kb)	ZCCHC24
chr10-79445455-79446044	chr10-79442317-79442683	0.803853	Promoter (<=1kb)	ZCCHC24	Promoter (1-2kb)	ZCCHC24
chr10-79467408-79467924	chr10-79442317-79442683	0.305144	Distal Intergenic	ZCCHC24	Promoter (1-2kb)	ZCCHC24
chr10-79444832-79445088	chr10-79442317-79442683	0.548966	Promoter (<=1kb)	ZCCHC24	Promoter (1-2kb)	ZCCHC24
chr10-79399565-79399837	chr10-79442317-79442683	0.405144	Intron (ENST00000438554.2/ENST00000438554.2, intron 1 of 1)	ZCCHC24	Promoter (1-2kb)	ZCCHC24
chr10-79401043-79402103	chr10-79442317-79442683	0.358846	Intron (ENST00000438554.2/ENST00000438554.2, intron 1 of 1)	ZCCHC24	Promoter (1-2kb)	ZCCHC24
chr10-79310096-79310568	chr10-79442317-79442683	0.656896	Intron (ENST00000334512.10/57178, intron 23 of 24)	ZMIZ1	Promoter (1-2kb)	ZCCHC24
chr10-79335004-79336105	chr10-79444832-79445088	0.583503	Distal Intergenic	PPIF	Promoter (<=1kb)	ZCCHC24
chr10-79403477-79403857	chr10-79444832-79445088	0.462774	Intron (ENST00000438554.2/ENST00000438554.2, intron 1 of 1)	ZCCHC24	Promoter (<=1kb)	ZCCHC24
chr10-79409555-79410026	chr10-79444832-79445088	0.531426	Intron (ENST00000372336.4/219654, intron 2 of 3)	ZCCHC24	Promoter (<=1kb)	ZCCHC24
chr10-79274536-79275854	chr10-79444832-79445088	0.53351	Promoter (1-2kb)	ZMIZ1	Promoter (<=1kb)	ZCCHC24
chr10-79442317-79442683	chr10-79444832-79445088	0.548966	Promoter (1-2kb)	ZCCHC24	Promoter (<=1kb)	ZCCHC24
chr10-79467408-79467924	chr10-79444832-79445088	0.316396	Distal Intergenic	ZCCHC24	Promoter (<=1kb)	ZCCHC24
