## Supplementary material for "Early-childhood inflammation blunts the transcriptional maturation of cerebellar neurons": Tables S1 to S19 (part 12 of 33)

### Sheet: S13 (continued)
Peak1	Peak2	Co-accessibility Score	Peak1 Annotation	Peak1 Gene	Peak2 Annotation	Peak2 Gene
chr10-79311764-79311965	chr10-79444832-79445088	0.335631	Intron (ENST00000334512.10/57178, intron 24 of 24)	ZMIZ1	Promoter (<=1kb)	ZCCHC24
chr10-79399565-79399837	chr10-79444832-79445088	0.375982	Intron (ENST00000438554.2/ENST00000438554.2, intron 1 of 1)	ZCCHC24	Promoter (<=1kb)	ZCCHC24
chr10-79445455-79446044	chr10-79444832-79445088	0.69309	Promoter (<=1kb)	ZCCHC24	Promoter (<=1kb)	ZCCHC24
chr10-79346744-79348342	chr10-79444832-79445088	0.325073	Promoter (<=1kb)	PPIF	Promoter (<=1kb)	ZCCHC24
chr10-79266376-79266926	chr10-79444832-79445088	0.310921	Intron (ENST00000334512.10/57178, intron 7 of 24)	ZMIZ1	Promoter (<=1kb)	ZCCHC24
chr10-79310096-79310568	chr10-79444832-79445088	0.419035	Intron (ENST00000334512.10/57178, intron 23 of 24)	ZMIZ1	Promoter (<=1kb)	ZCCHC24
chr10-79409555-79410026	chr10-79445455-79446044	0.790324	Intron (ENST00000372336.4/219654, intron 2 of 3)	ZCCHC24	Promoter (<=1kb)	ZCCHC24
chr10-79467408-79467924	chr10-79445455-79446044	0.42587	Distal Intergenic	ZCCHC24	Promoter (<=1kb)	ZCCHC24
chr10-79442317-79442683	chr10-79445455-79446044	0.803853	Promoter (1-2kb)	ZCCHC24	Promoter (<=1kb)	ZCCHC24
chr10-79399565-79399837	chr10-79445455-79446044	0.515903	Intron (ENST00000438554.2/ENST00000438554.2, intron 1 of 1)	ZCCHC24	Promoter (<=1kb)	ZCCHC24
chr10-79444832-79445088	chr10-79445455-79446044	0.69309	Promoter (<=1kb)	ZCCHC24	Promoter (<=1kb)	ZCCHC24
chr10-79310096-79310568	chr10-79445455-79446044	0.632007	Intron (ENST00000334512.10/57178, intron 23 of 24)	ZMIZ1	Promoter (<=1kb)	ZCCHC24
chr10-79335004-79336105	chr10-79445455-79446044	0.855064	Distal Intergenic	PPIF	Promoter (<=1kb)	ZCCHC24
chr10-79311764-79311965	chr10-79445455-79446044	0.51685	Intron (ENST00000334512.10/57178, intron 24 of 24)	ZMIZ1	Promoter (<=1kb)	ZCCHC24
chr10-79403477-79403857	chr10-79445455-79446044	0.681996	Intron (ENST00000438554.2/ENST00000438554.2, intron 1 of 1)	ZCCHC24	Promoter (<=1kb)	ZCCHC24
chr10-79274536-79275854	chr10-79445455-79446044	0.78385	Promoter (1-2kb)	ZMIZ1	Promoter (<=1kb)	ZCCHC24
chr10-79266376-79266926	chr10-79445455-79446044	0.292249	Intron (ENST00000334512.10/57178, intron 7 of 24)	ZMIZ1	Promoter (<=1kb)	ZCCHC24
chr10-79401043-79402103	chr10-79445455-79446044	0.306161	Intron (ENST00000438554.2/ENST00000438554.2, intron 1 of 1)	ZCCHC24	Promoter (<=1kb)	ZCCHC24
chr10-79346744-79348342	chr10-79445455-79446044	0.491215	Promoter (<=1kb)	PPIF	Promoter (<=1kb)	ZCCHC24
chr10-79335004-79336105	chr10-79467408-79467924	0.308149	Distal Intergenic	PPIF	Distal Intergenic	ZCCHC24
chr10-79444832-79445088	chr10-79467408-79467924	0.316396	Promoter (<=1kb)	ZCCHC24	Distal Intergenic	ZCCHC24
chr10-79399565-79399837	chr10-79467408-79467924	0.278739	Intron (ENST00000438554.2/ENST00000438554.2, intron 1 of 1)	ZCCHC24	Distal Intergenic	ZCCHC24
chr10-79442317-79442683	chr10-79467408-79467924	0.305144	Promoter (1-2kb)	ZCCHC24	Distal Intergenic	ZCCHC24
chr10-79445455-79446044	chr10-79467408-79467924	0.42587	Promoter (<=1kb)	ZCCHC24	Distal Intergenic	ZCCHC24
chr10-79274536-79275854	chr10-79467408-79467924	0.296792	Promoter (1-2kb)	ZMIZ1	Distal Intergenic	ZCCHC24
chr10-79266376-79266926	chr10-79467408-79467924	0.482525	Intron (ENST00000334512.10/57178, intron 7 of 24)	ZMIZ1	Distal Intergenic	ZCCHC24
chr10-79409555-79410026	chr10-79467408-79467924	0.271884	Intron (ENST00000372336.4/219654, intron 2 of 3)	ZCCHC24	Distal Intergenic	ZCCHC24
chr10-80069806-80070449	chr10-79926916-79927580	0.348794	Intron (ENST00000412298.5/219347, intron 1 of 5)	TMEM254	Intron (ENST00000453174.7/100288974, intron 5 of 7)	MBL1P
chr10-80013245-80013592	chr10-79981418-79982627	0.324282	Distal Intergenic	SFTPD	Promoter (<=1kb)	SFTPD
chr10-79983567-79983921	chr10-79981418-79982627	0.333749	Promoter (<=1kb)	SFTPD	Promoter (<=1kb)	SFTPD
chr10-80078128-80079560	chr10-79981418-79982627	0.306345	Promoter (<=1kb)	TMEM254	Promoter (<=1kb)	SFTPD
chr10-79981418-79982627	chr10-79983567-79983921	0.333749	Promoter (<=1kb)	SFTPD	Promoter (<=1kb)	SFTPD
chr10-79981418-79982627	chr10-80013245-80013592	0.324282	Promoter (<=1kb)	SFTPD	Distal Intergenic	SFTPD
chr10-79926916-79927580	chr10-80069806-80070449	0.348794	Intron (ENST00000453174.7/100288974, intron 5 of 7)	MBL1P	Intron (ENST00000412298.5/219347, intron 1 of 5)	TMEM254
chr10-80158147-80159101	chr10-80069806-80070449	0.294322	Promoter (<=1kb)	ANXA11	Intron (ENST00000412298.5/219347, intron 1 of 5)	TMEM254
chr10-79981418-79982627	chr10-80078128-80079560	0.306345	Promoter (<=1kb)	SFTPD	Promoter (<=1kb)	TMEM254
chr10-80196043-80197095	chr10-80143573-80145036	0.295437	Intron (ENST00000422982.8/311, intron 1 of 15)	ANXA11	Promoter (<=1kb)	PLAC9
chr10-80276708-80278236	chr10-80143573-80145036	0.295618	Promoter (1-2kb)	MAT1A	Promoter (<=1kb)	PLAC9
chr10-80196043-80197095	chr10-80152665-80152914	0.309609	Intron (ENST00000422982.8/311, intron 1 of 15)	ANXA11	3' UTR	ANXA11
chr10-80203428-80203914	chr10-80158147-80159101	0.298715	Promoter (1-2kb)	ANXA11	Promoter (<=1kb)	ANXA11
chr10-80196043-80197095	chr10-80158147-80159101	0.404319	Intron (ENST00000422982.8/311, intron 1 of 15)	ANXA11	Promoter (<=1kb)	ANXA11
chr10-80069806-80070449	chr10-80158147-80159101	0.294322	Intron (ENST00000412298.5/219347, intron 1 of 5)	TMEM254	Promoter (<=1kb)	ANXA11
chr10-80276708-80278236	chr10-80158147-80159101	0.308636	Promoter (1-2kb)	MAT1A	Promoter (<=1kb)	ANXA11
chr10-80163539-80164386	chr10-80158147-80159101	0.350453	Promoter (1-2kb)	ANXA11	Promoter (<=1kb)	ANXA11
chr10-80158147-80159101	chr10-80163539-80164386	0.350453	Promoter (<=1kb)	ANXA11	Promoter (1-2kb)	ANXA11
chr10-80196043-80197095	chr10-80163539-80164386	0.727439	Intron (ENST00000422982.8/311, intron 1 of 15)	ANXA11	Promoter (1-2kb)	ANXA11
chr10-80276708-80278236	chr10-80163539-80164386	0.588387	Promoter (1-2kb)	MAT1A	Promoter (1-2kb)	ANXA11
chr10-80172894-80173786	chr10-80163539-80164386	0.324085	Promoter (<=1kb)	ANXA11	Promoter (1-2kb)	ANXA11
chr10-80197921-80198454	chr10-80163539-80164386	0.420744	Intron (ENST00000422982.8/311, intron 1 of 15)	ANXA11	Promoter (1-2kb)	ANXA11
chr10-80204273-80205738	chr10-80163539-80164386	0.365938	Promoter (<=1kb)	ANXA11	Promoter (1-2kb)	ANXA11
chr10-80203428-80203914	chr10-80163539-80164386	0.647228	Promoter (1-2kb)	ANXA11	Promoter (1-2kb)	ANXA11
chr10-80276708-80278236	chr10-80172894-80173786	0.491682	Promoter (1-2kb)	MAT1A	Promoter (<=1kb)	ANXA11
chr10-80203428-80203914	chr10-80172894-80173786	0.34704	Promoter (1-2kb)	ANXA11	Promoter (<=1kb)	ANXA11
chr10-80163539-80164386	chr10-80172894-80173786	0.324085	Promoter (1-2kb)	ANXA11	Promoter (<=1kb)	ANXA11
chr10-80196043-80197095	chr10-80172894-80173786	0.432776	Intron (ENST00000422982.8/311, intron 1 of 15)	ANXA11	Promoter (<=1kb)	ANXA11
chr10-80143573-80145036	chr10-80196043-80197095	0.295437	Promoter (<=1kb)	PLAC9	Intron (ENST00000422982.8/311, intron 1 of 15)	ANXA11
chr10-80163539-80164386	chr10-80196043-80197095	0.727439	Promoter (1-2kb)	ANXA11	Intron (ENST00000422982.8/311, intron 1 of 15)	ANXA11
chr10-80152665-80152914	chr10-80196043-80197095	0.309609	3' UTR	ANXA11	Intron (ENST00000422982.8/311, intron 1 of 15)	ANXA11
chr10-80203428-80203914	chr10-80196043-80197095	0.734997	Promoter (1-2kb)	ANXA11	Intron (ENST00000422982.8/311, intron 1 of 15)	ANXA11
chr10-80172894-80173786	chr10-80196043-80197095	0.432776	Promoter (<=1kb)	ANXA11	Intron (ENST00000422982.8/311, intron 1 of 15)	ANXA11
chr10-80158147-80159101	chr10-80196043-80197095	0.404319	Promoter (<=1kb)	ANXA11	Intron (ENST00000422982.8/311, intron 1 of 15)	ANXA11
chr10-80204273-80205738	chr10-80196043-80197095	0.453985	Promoter (<=1kb)	ANXA11	Intron (ENST00000422982.8/311, intron 1 of 15)	ANXA11
chr10-80197921-80198454	chr10-80196043-80197095	0.469426	Intron (ENST00000422982.8/311, intron 1 of 15)	ANXA11	Intron (ENST00000422982.8/311, intron 1 of 15)	ANXA11
chr10-80276708-80278236	chr10-80196043-80197095	0.750863	Promoter (1-2kb)	MAT1A	Intron (ENST00000422982.8/311, intron 1 of 15)	ANXA11
chr10-80196043-80197095	chr10-80197921-80198454	0.469426	Intron (ENST00000422982.8/311, intron 1 of 15)	ANXA11	Intron (ENST00000422982.8/311, intron 1 of 15)	ANXA11
chr10-80163539-80164386	chr10-80197921-80198454	0.420744	Promoter (1-2kb)	ANXA11	Intron (ENST00000422982.8/311, intron 1 of 15)	ANXA11
chr10-80276708-80278236	chr10-80197921-80198454	0.470771	Promoter (1-2kb)	MAT1A	Intron (ENST00000422982.8/311, intron 1 of 15)	ANXA11
chr10-80203428-80203914	chr10-80197921-80198454	0.38732	Promoter (1-2kb)	ANXA11	Intron (ENST00000422982.8/311, intron 1 of 15)	ANXA11
chr10-80204273-80205738	chr10-80203428-80203914	0.475097	Promoter (<=1kb)	ANXA11	Promoter (1-2kb)	ANXA11
chr10-80196043-80197095	chr10-80203428-80203914	0.734997	Intron (ENST00000422982.8/311, intron 1 of 15)	ANXA11	Promoter (1-2kb)	ANXA11
chr10-80158147-80159101	chr10-80203428-80203914	0.298715	Promoter (<=1kb)	ANXA11	Promoter (1-2kb)	ANXA11
chr10-80172894-80173786	chr10-80203428-80203914	0.34704	Promoter (<=1kb)	ANXA11	Promoter (1-2kb)	ANXA11
chr10-80163539-80164386	chr10-80203428-80203914	0.647228	Promoter (1-2kb)	ANXA11	Promoter (1-2kb)	ANXA11
chr10-80276708-80278236	chr10-80203428-80203914	0.687881	Promoter (1-2kb)	MAT1A	Promoter (1-2kb)	ANXA11
chr10-80197921-80198454	chr10-80203428-80203914	0.38732	Intron (ENST00000422982.8/311, intron 1 of 15)	ANXA11	Promoter (1-2kb)	ANXA11
chr10-80203428-80203914	chr10-80204273-80205738	0.475097	Promoter (1-2kb)	ANXA11	Promoter (<=1kb)	ANXA11
chr10-80276708-80278236	chr10-80204273-80205738	0.386407	Promoter (1-2kb)	MAT1A	Promoter (<=1kb)	ANXA11
chr10-80163539-80164386	chr10-80204273-80205738	0.365938	Promoter (1-2kb)	ANXA11	Promoter (<=1kb)	ANXA11
chr10-80196043-80197095	chr10-80204273-80205738	0.453985	Intron (ENST00000422982.8/311, intron 1 of 15)	ANXA11	Promoter (<=1kb)	ANXA11
chr10-80276708-80278236	chr10-80253635-80254173	0.261685	Promoter (1-2kb)	MAT1A	Exon (ENST00000623657.1/ENST00000623657.1, exon 1 of 1)	MAT1A
chr10-80204273-80205738	chr10-80276708-80278236	0.386407	Promoter (<=1kb)	ANXA11	Promoter (1-2kb)	MAT1A
chr10-80253635-80254173	chr10-80276708-80278236	0.261685	Exon (ENST00000623657.1/ENST00000623657.1, exon 1 of 1)	MAT1A	Promoter (1-2kb)	MAT1A
chr10-80172894-80173786	chr10-80276708-80278236	0.491682	Promoter (<=1kb)	ANXA11	Promoter (1-2kb)	MAT1A
chr10-80197921-80198454	chr10-80276708-80278236	0.470771	Intron (ENST00000422982.8/311, intron 1 of 15)	ANXA11	Promoter (1-2kb)	MAT1A
chr10-80196043-80197095	chr10-80276708-80278236	0.750863	Intron (ENST00000422982.8/311, intron 1 of 15)	ANXA11	Promoter (1-2kb)	MAT1A
chr10-80203428-80203914	chr10-80276708-80278236	0.687881	Promoter (1-2kb)	ANXA11	Promoter (1-2kb)	MAT1A
chr10-80143573-80145036	chr10-80276708-80278236	0.295618	Promoter (<=1kb)	PLAC9	Promoter (1-2kb)	MAT1A
chr10-80163539-80164386	chr10-80276708-80278236	0.588387	Promoter (1-2kb)	ANXA11	Promoter (1-2kb)	MAT1A
chr10-80158147-80159101	chr10-80276708-80278236	0.308636	Promoter (<=1kb)	ANXA11	Promoter (1-2kb)	MAT1A
chr10-80356917-80357387	chr10-80356393-80356814	0.455203	Promoter (<=1kb)	DYDC2	Promoter (<=1kb)	DYDC1
chr10-80356393-80356814	chr10-80356917-80357387	0.455203	Promoter (<=1kb)	DYDC1	Promoter (<=1kb)	DYDC2
chr10-80408217-80408692	chr10-80407819-80408106	0.65491	Promoter (<=1kb)	PRXL2A	Promoter (<=1kb)	PRXL2A
chr10-80408839-80409159	chr10-80407819-80408106	0.284899	Promoter (<=1kb)	PRXL2A	Promoter (<=1kb)	PRXL2A
chr10-80464888-80465457	chr10-80408217-80408692	0.291164	Intron (ENST00000429989.7/81619, intron 1 of 8)	TSPAN14	Promoter (<=1kb)	PRXL2A
chr10-80453773-80454598	chr10-80408217-80408692	0.370603	Promoter (<=1kb)	TSPAN14	Promoter (<=1kb)	PRXL2A
chr10-80407819-80408106	chr10-80408217-80408692	0.65491	Promoter (<=1kb)	PRXL2A	Promoter (<=1kb)	PRXL2A
chr10-80408839-80409159	chr10-80408217-80408692	0.395985	Promoter (<=1kb)	PRXL2A	Promoter (<=1kb)	PRXL2A
chr10-80407819-80408106	chr10-80408839-80409159	0.284899	Promoter (<=1kb)	PRXL2A	Promoter (<=1kb)	PRXL2A
chr10-80408217-80408692	chr10-80408839-80409159	0.395985	Promoter (<=1kb)	PRXL2A	Promoter (<=1kb)	PRXL2A
chr10-80453773-80454598	chr10-80444666-80445003	0.379604	Promoter (<=1kb)	TSPAN14	Distal Intergenic	TSPAN14
chr10-80408217-80408692	chr10-80453773-80454598	0.370603	Promoter (<=1kb)	PRXL2A	Promoter (<=1kb)	TSPAN14
chr10-80444666-80445003	chr10-80453773-80454598	0.379604	Distal Intergenic	TSPAN14	Promoter (<=1kb)	TSPAN14
chr10-80408217-80408692	chr10-80464888-80465457	0.291164	Promoter (<=1kb)	PRXL2A	Intron (ENST00000429989.7/81619, intron 1 of 8)	TSPAN14
chr10-80530247-80530446	chr10-80526660-80526983	0.585864	3' UTR	LOC101929574	3' UTR	LOC101929574
chr10-80529578-80529838	chr10-80526660-80526983	0.753003	3' UTR	LOC101929574	3' UTR	LOC101929574
chr10-80526660-80526983	chr10-80529578-80529838	0.753003	3' UTR	LOC101929574	3' UTR	LOC101929574
chr10-80530247-80530446	chr10-80529578-80529838	0.778029	3' UTR	LOC101929574	3' UTR	LOC101929574
chr10-80526660-80526983	chr10-80530247-80530446	0.585864	3' UTR	LOC101929574	3' UTR	LOC101929574
chr10-80529578-80529838	chr10-80530247-80530446	0.778029	3' UTR	LOC101929574	3' UTR	LOC101929574
chr10-817966-818237	chr10-816835-817272	0.361717	Promoter (<=1kb)	LARP4B	Promoter (<=1kb)	LARP4B
chr10-818750-819144	chr10-817966-818237	0.275217	Promoter (<=1kb)	LARP4B	Promoter (<=1kb)	LARP4B
chr10-816835-817272	chr10-817966-818237	0.361717	Promoter (<=1kb)	LARP4B	Promoter (<=1kb)	LARP4B
chr10-82037021-82037513	chr10-81874050-81875006	0.477021	Intron (ENST00000372141.7/10718, intron 1 of 8)	NRG3	Promoter (<=1kb)	NRG3
chr10-81875014-81875242	chr10-81874050-81875006	0.609972	Promoter (<=1kb)	NRG3	Promoter (<=1kb)	NRG3
chr10-817966-818237	chr10-818750-819144	0.275217	Promoter (<=1kb)	LARP4B	Promoter (<=1kb)	LARP4B
chr10-82037021-82037513	chr10-81875014-81875242	0.537247	Intron (ENST00000372141.7/10718, intron 1 of 8)	NRG3	Promoter (<=1kb)	NRG3
chr10-81874050-81875006	chr10-81875014-81875242	0.609972	Promoter (<=1kb)	NRG3	Promoter (<=1kb)	NRG3
chr10-82149981-82150457	chr10-82037021-82037513	0.490685	Intron (ENST00000372141.7/10718, intron 1 of 8)	NRG3-AS1	Intron (ENST00000372141.7/10718, intron 1 of 8)	NRG3
chr10-82210254-82210589	chr10-82037021-82037513	0.521935	Exon (ENST00000647581.1/ENST00000647581.1, exon 1 of 2)	NRG3-AS1	Intron (ENST00000372141.7/10718, intron 1 of 8)	NRG3
chr10-81874050-81875006	chr10-82037021-82037513	0.477021	Promoter (<=1kb)	NRG3	Intron (ENST00000372141.7/10718, intron 1 of 8)	NRG3
chr10-81875014-81875242	chr10-82037021-82037513	0.537247	Promoter (<=1kb)	NRG3	Intron (ENST00000372141.7/10718, intron 1 of 8)	NRG3
chr10-82037021-82037513	chr10-82149981-82150457	0.490685	Intron (ENST00000372141.7/10718, intron 1 of 8)	NRG3	Intron (ENST00000372141.7/10718, intron 1 of 8)	NRG3-AS1
chr10-82037021-82037513	chr10-82210254-82210589	0.521935	Intron (ENST00000372141.7/10718, intron 1 of 8)	NRG3	Exon (ENST00000647581.1/ENST00000647581.1, exon 1 of 2)	NRG3-AS1
chr10-82651976-82652199	chr10-82651464-82651826	0.428345	Intron (ENST00000372141.7/10718, intron 2 of 8)	NRG3	Intron (ENST00000372141.7/10718, intron 2 of 8)	NRG3
chr10-82651464-82651826	chr10-82651976-82652199	0.428345	Intron (ENST00000372141.7/10718, intron 2 of 8)	NRG3	Intron (ENST00000372141.7/10718, intron 2 of 8)	NRG3
chr10-84244378-84245418	chr10-84138854-84140266	0.375553	Promoter (<=1kb)	RGR	Promoter (<=1kb)	GHITM
chr10-84293228-84294175	chr10-84176884-84177966	0.508493	Exon (ENST00000661556.1/170425, exon 6 of 6)	LINC00858	Promoter (<=1kb)	C10orf99
chr10-84178920-84179673	chr10-84176884-84177966	0.404116	Intron (ENST00000372126.4/387695, intron 2 of 2)	C10orf99	Promoter (<=1kb)	C10orf99
chr10-84327654-84329180	chr10-84176884-84177966	0.353628	Promoter (<=1kb)	CCSER2	Promoter (<=1kb)	C10orf99
chr10-84257553-84258404	chr10-84176884-84177966	0.268215	3' UTR	RGR	Promoter (<=1kb)	C10orf99
chr10-84176884-84177966	chr10-84178920-84179673	0.404116	Promoter (<=1kb)	C10orf99	Intron (ENST00000372126.4/387695, intron 2 of 2)	C10orf99
chr10-84244378-84245418	chr10-84196941-84197290	0.299815	Promoter (<=1kb)	RGR	Intron (ENST00000623527.4/92211, intron 3 of 16)	CDHR1
chr10-84196941-84197290	chr10-84244378-84245418	0.299815	Intron (ENST00000623527.4/92211, intron 3 of 16)	CDHR1	Promoter (<=1kb)	RGR
chr10-84138854-84140266	chr10-84244378-84245418	0.375553	Promoter (<=1kb)	GHITM	Promoter (<=1kb)	RGR
chr10-84176884-84177966	chr10-84257553-84258404	0.268215	Promoter (<=1kb)	C10orf99	3' UTR	RGR
chr10-84447668-84448513	chr10-84257553-84258404	0.485089	Intron (ENST00000372088.8/54462, intron 6 of 9)	CCSER2	3' UTR	RGR
chr10-84293228-84294175	chr10-84257553-84258404	0.425119	Exon (ENST00000661556.1/170425, exon 6 of 6)	LINC00858	3' UTR	RGR
chr10-84447668-84448513	chr10-84264586-84265249	0.407555	Intron (ENST00000372088.8/54462, intron 6 of 9)	CCSER2	Distal Intergenic	LINC00858
chr10-84293228-84294175	chr10-84264586-84265249	0.289839	Exon (ENST00000661556.1/170425, exon 6 of 6)	LINC00858	Distal Intergenic	LINC00858
chr10-84264586-84265249	chr10-84293228-84294175	0.289839	Distal Intergenic	LINC00858	Exon (ENST00000661556.1/170425, exon 6 of 6)	LINC00858
chr10-84447668-84448513	chr10-84293228-84294175	0.611432	Intron (ENST00000372088.8/54462, intron 6 of 9)	CCSER2	Exon (ENST00000661556.1/170425, exon 6 of 6)	LINC00858
chr10-84176884-84177966	chr10-84293228-84294175	0.508493	Promoter (<=1kb)	C10orf99	Exon (ENST00000661556.1/170425, exon 6 of 6)	LINC00858
chr10-84257553-84258404	chr10-84293228-84294175	0.425119	3' UTR	RGR	Exon (ENST00000661556.1/170425, exon 6 of 6)	LINC00858
chr10-84176884-84177966	chr10-84327654-84329180	0.353628	Promoter (<=1kb)	C10orf99	Promoter (<=1kb)	CCSER2
chr10-84451991-84452259	chr10-84391104-84391589	0.321865	Promoter (<=1kb)	CCSER2	Exon (ENST00000423641.1/ENST00000423641.1, exon 1 of 1)	CCSER2
chr10-84257553-84258404	chr10-84447668-84448513	0.485089	3' UTR	RGR	Intron (ENST00000372088.8/54462, intron 6 of 9)	CCSER2
chr10-84264586-84265249	chr10-84447668-84448513	0.407555	Distal Intergenic	LINC00858	Intron (ENST00000372088.8/54462, intron 6 of 9)	CCSER2
chr10-84293228-84294175	chr10-84447668-84448513	0.611432	Exon (ENST00000661556.1/170425, exon 6 of 6)	LINC00858	Intron (ENST00000372088.8/54462, intron 6 of 9)	CCSER2
chr10-84391104-84391589	chr10-84451991-84452259	0.321865	Exon (ENST00000423641.1/ENST00000423641.1, exon 1 of 1)	CCSER2	Promoter (<=1kb)	CCSER2
chr10-84845653-84846003	chr10-84783345-84783832	0.257391	Distal Intergenic	LINC01519	Distal Intergenic	CCSER2
chr10-84783345-84783832	chr10-84845653-84846003	0.257391	Distal Intergenic	CCSER2	Distal Intergenic	LINC01519
chr10-85182119-85182509	chr10-85124564-85125286	0.450731	Distal Intergenic	LINC01519	Distal Intergenic	LINC01519
chr10-85124564-85125286	chr10-85182119-85182509	0.450731	Distal Intergenic	LINC01519	Distal Intergenic	LINC01519
chr10-85448595-85449387	chr10-85406907-85407506	0.648327	Promoter (<=1kb)	LINC01520	Intron (ENST00000658106.1/101929646, intron 1 of 2)	LINC02647
chr10-85458398-85458765	chr10-85406907-85407506	0.497634	Intron (ENST00000441457.1/101929684, intron 3 of 5)	LINC01520	Intron (ENST00000658106.1/101929646, intron 1 of 2)	LINC02647
chr10-85406907-85407506	chr10-85448595-85449387	0.648327	Intron (ENST00000658106.1/101929646, intron 1 of 2)	LINC02647	Promoter (<=1kb)	LINC01520
chr10-85458398-85458765	chr10-85448595-85449387	0.609696	Intron (ENST00000441457.1/101929684, intron 3 of 5)	LINC01520	Promoter (<=1kb)	LINC01520
chr10-85457974-85458226	chr10-85448595-85449387	0.255157	Intron (ENST00000441457.1/101929684, intron 3 of 5)	LINC01520	Promoter (<=1kb)	LINC01520
chr10-85458398-85458765	chr10-85457974-85458226	0.418498	Intron (ENST00000441457.1/101929684, intron 3 of 5)	LINC01520	Intron (ENST00000441457.1/101929684, intron 3 of 5)	LINC01520
chr10-85448595-85449387	chr10-85457974-85458226	0.255157	Promoter (<=1kb)	LINC01520	Intron (ENST00000441457.1/101929684, intron 3 of 5)	LINC01520
chr10-85448595-85449387	chr10-85458398-85458765	0.609696	Promoter (<=1kb)	LINC01520	Intron (ENST00000441457.1/101929684, intron 3 of 5)	LINC01520
chr10-85406907-85407506	chr10-85458398-85458765	0.497634	Intron (ENST00000658106.1/101929646, intron 1 of 2)	LINC02647	Intron (ENST00000441457.1/101929684, intron 3 of 5)	LINC01520
chr10-85457974-85458226	chr10-85458398-85458765	0.418498	Intron (ENST00000441457.1/101929684, intron 3 of 5)	LINC01520	Intron (ENST00000441457.1/101929684, intron 3 of 5)	LINC01520
chr10-85600267-85600623	chr10-85548124-85548334	0.280442	3' UTR	GRID1	Distal Intergenic	GRID1-AS1
chr10-85548124-85548334	chr10-85600267-85600623	0.280442	Distal Intergenic	GRID1-AS1	3' UTR	GRID1
chr10-85718378-85718661	chr10-85718023-85718222	0.279588	Intron (ENST00000327946.12/2894, intron 12 of 15)	GRID1	Intron (ENST00000327946.12/2894, intron 12 of 15)	GRID1
chr10-85718023-85718222	chr10-85718378-85718661	0.279588	Intron (ENST00000327946.12/2894, intron 12 of 15)	GRID1	Intron (ENST00000327946.12/2894, intron 12 of 15)	GRID1
chr10-86043219-86043596	chr10-86035912-86036580	0.250018	Intron (ENST00000327946.12/2894, intron 4 of 15)	MIR346	Intron (ENST00000327946.12/2894, intron 4 of 15)	MIR346
chr10-86035912-86036580	chr10-86043219-86043596	0.250018	Intron (ENST00000327946.12/2894, intron 4 of 15)	MIR346	Intron (ENST00000327946.12/2894, intron 4 of 15)	MIR346
chr10-86182110-86182555	chr10-86087614-86088080	0.627415	Intron (ENST00000327946.12/2894, intron 3 of 15)	MIR346	Intron (ENST00000327946.12/2894, intron 4 of 15)	MIR346
chr10-86262769-86263420	chr10-86182110-86182555	0.711223	Promoter (1-2kb)	MIR346	Intron (ENST00000327946.12/2894, intron 3 of 15)	MIR346
chr10-86321671-86321870	chr10-86182110-86182555	0.430835	Intron (ENST00000327946.12/2894, intron 2 of 15)	GRID1	Intron (ENST00000327946.12/2894, intron 3 of 15)	MIR346
chr10-86355360-86355861	chr10-86182110-86182555	0.549038	Intron (ENST00000327946.12/2894, intron 2 of 15)	GRID1	Intron (ENST00000327946.12/2894, intron 3 of 15)	MIR346
chr10-86357137-86357336	chr10-86182110-86182555	0.355065	Intron (ENST00000327946.12/2894, intron 2 of 15)	GRID1	Intron (ENST00000327946.12/2894, intron 3 of 15)	MIR346
chr10-86366184-86367604	chr10-86182110-86182555	0.766867	Promoter (<=1kb)	GRID1	Intron (ENST00000327946.12/2894, intron 3 of 15)	MIR346
chr10-86313689-86313893	chr10-86182110-86182555	0.463979	Intron (ENST00000327946.12/2894, intron 2 of 15)	MIR346	Intron (ENST00000327946.12/2894, intron 3 of 15)	MIR346
chr10-86087614-86088080	chr10-86182110-86182555	0.627415	Intron (ENST00000327946.12/2894, intron 4 of 15)	MIR346	Intron (ENST00000327946.12/2894, intron 3 of 15)	MIR346
chr10-86250456-86250744	chr10-86182110-86182555	0.311241	Intron (ENST00000327946.12/2894, intron 2 of 15)	MIR346	Intron (ENST00000327946.12/2894, intron 3 of 15)	MIR346
chr10-86262769-86263420	chr10-86250456-86250744	0.322725	Promoter (1-2kb)	MIR346	Intron (ENST00000327946.12/2894, intron 2 of 15)	MIR346
chr10-86182110-86182555	chr10-86250456-86250744	0.311241	Intron (ENST00000327946.12/2894, intron 3 of 15)	MIR346	Intron (ENST00000327946.12/2894, intron 2 of 15)	MIR346
chr10-86366184-86367604	chr10-86250456-86250744	0.367583	Promoter (<=1kb)	GRID1	Intron (ENST00000327946.12/2894, intron 2 of 15)	MIR346
chr10-86250456-86250744	chr10-86262769-86263420	0.322725	Intron (ENST00000327946.12/2894, intron 2 of 15)	MIR346	Promoter (1-2kb)	MIR346
chr10-86182110-86182555	chr10-86262769-86263420	0.711223	Intron (ENST00000327946.12/2894, intron 3 of 15)	MIR346	Promoter (1-2kb)	MIR346
chr10-86357137-86357336	chr10-86262769-86263420	0.271013	Intron (ENST00000327946.12/2894, intron 2 of 15)	GRID1	Promoter (1-2kb)	MIR346
chr10-86321671-86321870	chr10-86262769-86263420	0.364562	Intron (ENST00000327946.12/2894, intron 2 of 15)	GRID1	Promoter (1-2kb)	MIR346
chr10-86355360-86355861	chr10-86262769-86263420	0.42851	Intron (ENST00000327946.12/2894, intron 2 of 15)	GRID1	Promoter (1-2kb)	MIR346
chr10-86313689-86313893	chr10-86262769-86263420	0.570544	Intron (ENST00000327946.12/2894, intron 2 of 15)	MIR346	Promoter (1-2kb)	MIR346
chr10-86366184-86367604	chr10-86262769-86263420	0.658619	Promoter (<=1kb)	GRID1	Promoter (1-2kb)	MIR346
chr10-86262769-86263420	chr10-86313689-86313893	0.570544	Promoter (1-2kb)	MIR346	Intron (ENST00000327946.12/2894, intron 2 of 15)	MIR346
chr10-86182110-86182555	chr10-86313689-86313893	0.463979	Intron (ENST00000327946.12/2894, intron 3 of 15)	MIR346	Intron (ENST00000327946.12/2894, intron 2 of 15)	MIR346
chr10-86366184-86367604	chr10-86313689-86313893	0.486181	Promoter (<=1kb)	GRID1	Intron (ENST00000327946.12/2894, intron 2 of 15)	MIR346
chr10-86355360-86355861	chr10-86313689-86313893	0.312194	Intron (ENST00000327946.12/2894, intron 2 of 15)	GRID1	Intron (ENST00000327946.12/2894, intron 2 of 15)	MIR346
chr10-86366184-86367604	chr10-86321671-86321870	0.406056	Promoter (<=1kb)	GRID1	Intron (ENST00000327946.12/2894, intron 2 of 15)	GRID1
chr10-86262769-86263420	chr10-86321671-86321870	0.364562	Promoter (1-2kb)	MIR346	Intron (ENST00000327946.12/2894, intron 2 of 15)	GRID1
chr10-86182110-86182555	chr10-86321671-86321870	0.430835	Intron (ENST00000327946.12/2894, intron 3 of 15)	MIR346	Intron (ENST00000327946.12/2894, intron 2 of 15)	GRID1
chr10-86354835-86355142	chr10-86342340-86342797	0.272642	Intron (ENST00000327946.12/2894, intron 2 of 15)	GRID1	Intron (ENST00000327946.12/2894, intron 2 of 15)	GRID1
chr10-86357137-86357336	chr10-86342340-86342797	0.3617	Intron (ENST00000327946.12/2894, intron 2 of 15)	GRID1	Intron (ENST00000327946.12/2894, intron 2 of 15)	GRID1
chr10-86355360-86355861	chr10-86342340-86342797	0.506672	Intron (ENST00000327946.12/2894, intron 2 of 15)	GRID1	Intron (ENST00000327946.12/2894, intron 2 of 15)	GRID1
chr10-86355360-86355861	chr10-86354835-86355142	0.514096	Intron (ENST00000327946.12/2894, intron 2 of 15)	GRID1	Intron (ENST00000327946.12/2894, intron 2 of 15)	GRID1
chr10-86411554-86411761	chr10-86354835-86355142	0.283297	Distal Intergenic	WAPL	Intron (ENST00000327946.12/2894, intron 2 of 15)	GRID1
chr10-86342340-86342797	chr10-86354835-86355142	0.272642	Intron (ENST00000327946.12/2894, intron 2 of 15)	GRID1	Intron (ENST00000327946.12/2894, intron 2 of 15)	GRID1
chr10-86357137-86357336	chr10-86354835-86355142	0.321138	Intron (ENST00000327946.12/2894, intron 2 of 15)	GRID1	Intron (ENST00000327946.12/2894, intron 2 of 15)	GRID1
chr10-86182110-86182555	chr10-86355360-86355861	0.549038	Intron (ENST00000327946.12/2894, intron 3 of 15)	MIR346	Intron (ENST00000327946.12/2894, intron 2 of 15)	GRID1
chr10-86354835-86355142	chr10-86355360-86355861	0.514096	Intron (ENST00000327946.12/2894, intron 2 of 15)	GRID1	Intron (ENST00000327946.12/2894, intron 2 of 15)	GRID1
chr10-86262769-86263420	chr10-86355360-86355861	0.42851	Promoter (1-2kb)	MIR346	Intron (ENST00000327946.12/2894, intron 2 of 15)	GRID1
chr10-86313689-86313893	chr10-86355360-86355861	0.312194	Intron (ENST00000327946.12/2894, intron 2 of 15)	MIR346	Intron (ENST00000327946.12/2894, intron 2 of 15)	GRID1
chr10-86357137-86357336	chr10-86355360-86355861	0.63623	Intron (ENST00000327946.12/2894, intron 2 of 15)	GRID1	Intron (ENST00000327946.12/2894, intron 2 of 15)	GRID1
chr10-86342340-86342797	chr10-86355360-86355861	0.506672	Intron (ENST00000327946.12/2894, intron 2 of 15)	GRID1	Intron (ENST00000327946.12/2894, intron 2 of 15)	GRID1
chr10-86366184-86367604	chr10-86355360-86355861	0.629467	Promoter (<=1kb)	GRID1	Intron (ENST00000327946.12/2894, intron 2 of 15)	GRID1
chr10-86366184-86367604	chr10-86357137-86357336	0.414635	Promoter (<=1kb)	GRID1	Intron (ENST00000327946.12/2894, intron 2 of 15)	GRID1
chr10-86262769-86263420	chr10-86357137-86357336	0.271013	Promoter (1-2kb)	MIR346	Intron (ENST00000327946.12/2894, intron 2 of 15)	GRID1
chr10-86182110-86182555	chr10-86357137-86357336	0.355065	Intron (ENST00000327946.12/2894, intron 3 of 15)	MIR346	Intron (ENST00000327946.12/2894, intron 2 of 15)	GRID1
chr10-86355360-86355861	chr10-86357137-86357336	0.63623	Intron (ENST00000327946.12/2894, intron 2 of 15)	GRID1	Intron (ENST00000327946.12/2894, intron 2 of 15)	GRID1
chr10-86354835-86355142	chr10-86357137-86357336	0.321138	Intron (ENST00000327946.12/2894, intron 2 of 15)	GRID1	Intron (ENST00000327946.12/2894, intron 2 of 15)	GRID1
chr10-86342340-86342797	chr10-86357137-86357336	0.3617	Intron (ENST00000327946.12/2894, intron 2 of 15)	GRID1	Intron (ENST00000327946.12/2894, intron 2 of 15)	GRID1
chr10-86250456-86250744	chr10-86366184-86367604	0.367583	Intron (ENST00000327946.12/2894, intron 2 of 15)	MIR346	Promoter (<=1kb)	GRID1
chr10-86321671-86321870	chr10-86366184-86367604	0.406056	Intron (ENST00000327946.12/2894, intron 2 of 15)	GRID1	Promoter (<=1kb)	GRID1
chr10-86357137-86357336	chr10-86366184-86367604	0.414635	Intron (ENST00000327946.12/2894, intron 2 of 15)	GRID1	Promoter (<=1kb)	GRID1
chr10-86262769-86263420	chr10-86366184-86367604	0.658619	Promoter (1-2kb)	MIR346	Promoter (<=1kb)	GRID1
chr10-86182110-86182555	chr10-86366184-86367604	0.766867	Intron (ENST00000327946.12/2894, intron 3 of 15)	MIR346	Promoter (<=1kb)	GRID1
chr10-86313689-86313893	chr10-86366184-86367604	0.486181	Intron (ENST00000327946.12/2894, intron 2 of 15)	MIR346	Promoter (<=1kb)	GRID1
chr10-86355360-86355861	chr10-86366184-86367604	0.629467	Intron (ENST00000327946.12/2894, intron 2 of 15)	GRID1	Promoter (<=1kb)	GRID1
chr10-86411554-86411761	chr10-86399788-86401741	0.399115	Distal Intergenic	WAPL	Exon (ENST00000670831.1/ENST00000670831.1, exon 1 of 3)	GRID1
chr10-86354835-86355142	chr10-86411554-86411761	0.283297	Intron (ENST00000327946.12/2894, intron 2 of 15)	GRID1	Distal Intergenic	WAPL
chr10-86399788-86401741	chr10-86411554-86411761	0.399115	Exon (ENST00000670831.1/ENST00000670831.1, exon 1 of 3)	GRID1	Distal Intergenic	WAPL
chr10-86535061-86535822	chr10-86533349-86533643	0.348596	Distal Intergenic	WAPL	Distal Intergenic	WAPL
chr10-86533349-86533643	chr10-86535061-86535822	0.348596	Distal Intergenic	WAPL	Distal Intergenic	WAPL
chr10-86710531-86712340	chr10-86535061-86535822	0.332609	Intron (ENST00000429277.6/11155, intron 9 of 13)	LDB3	Distal Intergenic	WAPL
chr10-86579860-86580271	chr10-86545049-86545455	0.347827	Distal Intergenic	WAPL	Distal Intergenic	WAPL
chr10-86545049-86545455	chr10-86579860-86580271	0.347827	Distal Intergenic	WAPL	Distal Intergenic	WAPL
chr10-972395-973271	chr10-866015-866690	0.435839	Exon (ENST00000381466.2/ENST00000381466.2, exon 2 of 2)	GTPBP4	Intron (ENST00000612396.4/23185, intron 3 of 17)	LARP4B
chr10-955665-956344	chr10-866015-866690	0.305298	Distal Intergenic	LOC101927762	Intron (ENST00000612396.4/23185, intron 3 of 17)	LARP4B
chr10-86688326-86688592	chr10-86665849-86666251	0.276803	Intron (ENST00000429277.6/11155, intron 6 of 13)	LDB3	3' UTR	LDB3
chr10-86755576-86757439	chr10-86665849-86666251	0.275189	Promoter (<=1kb)	BMPR1A	3' UTR	LDB3
chr10-86681133-86681353	chr10-86665849-86666251	0.385722	Intron (ENST00000429277.6/11155, intron 4 of 13)	LDB3	3' UTR	LDB3
chr10-86666595-86666839	chr10-86665849-86666251	0.830091	Promoter (1-2kb)	LDB3	3' UTR	LDB3
chr10-86665849-86666251	chr10-86666595-86666839	0.830091	3' UTR	LDB3	Promoter (1-2kb)	LDB3
chr10-86681133-86681353	chr10-86666595-86666839	0.346747	Intron (ENST00000429277.6/11155, intron 4 of 13)	LDB3	Promoter (1-2kb)	LDB3
chr10-86665849-86666251	chr10-86681133-86681353	0.385722	3' UTR	LDB3	Intron (ENST00000429277.6/11155, intron 4 of 13)	LDB3
chr10-86666595-86666839	chr10-86681133-86681353	0.346747	Promoter (1-2kb)	LDB3	Intron (ENST00000429277.6/11155, intron 4 of 13)	LDB3
chr10-86665849-86666251	chr10-86688326-86688592	0.276803	3' UTR	LDB3	Intron (ENST00000429277.6/11155, intron 6 of 13)	LDB3
chr10-86865684-86866570	chr10-86710531-86712340	0.275349	Intron (ENST00000638429.1/657, intron 2 of 13)	BMPR1A	Intron (ENST00000429277.6/11155, intron 9 of 13)	LDB3
chr10-86535061-86535822	chr10-86710531-86712340	0.332609	Distal Intergenic	WAPL	Intron (ENST00000429277.6/11155, intron 9 of 13)	LDB3
chr10-86953897-86954530	chr10-86755576-86757439	0.273655	Promoter (<=1kb)	MMRN2	Promoter (<=1kb)	BMPR1A
chr10-86665849-86666251	chr10-86755576-86757439	0.275189	3' UTR	LDB3	Promoter (<=1kb)	BMPR1A
chr10-86775647-86775966	chr10-86775271-86775480	0.283118	Intron (ENST00000638429.1/657, intron 1 of 13)	BMPR1A	Intron (ENST00000638429.1/657, intron 1 of 13)	BMPR1A
chr10-86775271-86775480	chr10-86775647-86775966	0.283118	Intron (ENST00000638429.1/657, intron 1 of 13)	BMPR1A	Intron (ENST00000638429.1/657, intron 1 of 13)	BMPR1A
chr10-86710531-86712340	chr10-86865684-86866570	0.275349	Intron (ENST00000429277.6/11155, intron 9 of 13)	LDB3	Intron (ENST00000638429.1/657, intron 2 of 13)	BMPR1A
chr10-86953897-86954530	chr10-86939300-86939838	0.342757	Promoter (<=1kb)	MMRN2	Intron (ENST00000372027.10/79812, intron 6 of 6)	MMRN2
chr10-87057979-87058558	chr10-86939300-86939838	0.271861	Promoter (1-2kb)	GLUD1	Intron (ENST00000372027.10/79812, intron 6 of 6)	MMRN2
chr10-86755576-86757439	chr10-86953897-86954530	0.273655	Promoter (<=1kb)	BMPR1A	Promoter (<=1kb)	MMRN2
chr10-87064638-87064992	chr10-86953897-86954530	0.418122	Intron (ENST00000277865.5/2746, intron 5 of 12)	GLUD1	Promoter (<=1kb)	MMRN2
chr10-87057979-87058558	chr10-86953897-86954530	0.566549	Promoter (1-2kb)	GLUD1	Promoter (<=1kb)	MMRN2
chr10-86939300-86939838	chr10-86953897-86954530	0.342757	Intron (ENST00000372027.10/79812, intron 6 of 6)	MMRN2	Promoter (<=1kb)	MMRN2
chr10-86939300-86939838	chr10-87057979-87058558	0.271861	Intron (ENST00000372027.10/79812, intron 6 of 6)	MMRN2	Promoter (1-2kb)	GLUD1
chr10-87064638-87064992	chr10-87057979-87058558	0.665208	Intron (ENST00000277865.5/2746, intron 5 of 12)	GLUD1	Promoter (1-2kb)	GLUD1
chr10-86953897-86954530	chr10-87057979-87058558	0.566549	Promoter (<=1kb)	MMRN2	Promoter (1-2kb)	GLUD1
chr10-86953897-86954530	chr10-87064638-87064992	0.418122	Promoter (<=1kb)	MMRN2	Intron (ENST00000277865.5/2746, intron 5 of 12)	GLUD1
chr10-87057979-87058558	chr10-87064638-87064992	0.665208	Promoter (1-2kb)	GLUD1	Intron (ENST00000277865.5/2746, intron 5 of 12)	GLUD1
chr10-955665-956344	chr10-871857-873365	0.262602	Distal Intergenic	LOC101927762	Intron (ENST00000612396.4/23185, intron 3 of 17)	LARP4B
chr10-972395-973271	chr10-871857-873365	0.43876	Exon (ENST00000381466.2/ENST00000381466.2, exon 2 of 2)	GTPBP4	Intron (ENST00000612396.4/23185, intron 3 of 17)	LARP4B
chr10-87861513-87863742	chr10-87817559-87819197	0.446779	Promoter (<=1kb)	KLLN	Promoter (<=1kb)	CFL1P1
chr10-87817559-87819197	chr10-87861513-87863742	0.446779	Promoter (<=1kb)	CFL1P1	Promoter (<=1kb)	KLLN
chr10-88089500-88089746	chr10-88088546-88089060	0.567803	Distal Intergenic	PTEN	Distal Intergenic	PTEN
chr10-88243344-88244661	chr10-88088546-88089060	0.348525	Distal Intergenic	PTEN	Distal Intergenic	PTEN
chr10-88131294-88132499	chr10-88088546-88089060	0.459883	Distal Intergenic	PTEN	Distal Intergenic	PTEN
chr10-88088546-88089060	chr10-88089500-88089746	0.567803	Distal Intergenic	PTEN	Distal Intergenic	PTEN
chr10-88131294-88132499	chr10-88089500-88089746	0.261123	Distal Intergenic	PTEN	Distal Intergenic	PTEN
chr10-88243344-88244661	chr10-88092781-88093248	0.357446	Distal Intergenic	PTEN	Distal Intergenic	PTEN
chr10-88189848-88190465	chr10-88131294-88132499	0.467585	Distal Intergenic	PTEN	Distal Intergenic	PTEN
chr10-88243344-88244661	chr10-88131294-88132499	0.590376	Distal Intergenic	PTEN	Distal Intergenic	PTEN
chr10-88089500-88089746	chr10-88131294-88132499	0.261123	Distal Intergenic	PTEN	Distal Intergenic	PTEN
chr10-88245936-88246238	chr10-88131294-88132499	0.32458	Distal Intergenic	PTEN	Distal Intergenic	PTEN
chr10-88088546-88089060	chr10-88131294-88132499	0.459883	Distal Intergenic	PTEN	Distal Intergenic	PTEN
chr10-88271503-88272165	chr10-88131294-88132499	0.384375	Downstream (1-2kb)	RNLS	Distal Intergenic	PTEN
chr10-88238307-88238837	chr10-88131294-88132499	0.296809	Distal Intergenic	PTEN	Distal Intergenic	PTEN
chr10-88347640-88348584	chr10-88131294-88132499	0.756807	Intron (ENST00000371947.7/55328, intron 5 of 6)	RNLS	Distal Intergenic	PTEN
chr10-88243344-88244661	chr10-88189848-88190465	0.276339	Distal Intergenic	PTEN	Distal Intergenic	PTEN
chr10-88131294-88132499	chr10-88189848-88190465	0.467585	Distal Intergenic	PTEN	Distal Intergenic	PTEN
chr10-88347640-88348584	chr10-88189848-88190465	0.353936	Intron (ENST00000371947.7/55328, intron 5 of 6)	RNLS	Distal Intergenic	PTEN
chr10-88243344-88244661	chr10-88238307-88238837	0.404566	Distal Intergenic	PTEN	Distal Intergenic	PTEN
chr10-88347640-88348584	chr10-88238307-88238837	0.27612	Intron (ENST00000371947.7/55328, intron 5 of 6)	RNLS	Distal Intergenic	PTEN
chr10-88131294-88132499	chr10-88238307-88238837	0.296809	Distal Intergenic	PTEN	Distal Intergenic	PTEN
chr10-88347640-88348584	chr10-88243344-88244661	0.593074	Intron (ENST00000371947.7/55328, intron 5 of 6)	RNLS	Distal Intergenic	PTEN
chr10-88092781-88093248	chr10-88243344-88244661	0.357446	Distal Intergenic	PTEN	Distal Intergenic	PTEN
chr10-88088546-88089060	chr10-88243344-88244661	0.348525	Distal Intergenic	PTEN	Distal Intergenic	PTEN
chr10-88271503-88272165	chr10-88243344-88244661	0.350791	Downstream (1-2kb)	RNLS	Distal Intergenic	PTEN
chr10-88131294-88132499	chr10-88243344-88244661	0.590376	Distal Intergenic	PTEN	Distal Intergenic	PTEN
chr10-88245936-88246238	chr10-88243344-88244661	0.461848	Distal Intergenic	PTEN	Distal Intergenic	PTEN
chr10-88189848-88190465	chr10-88243344-88244661	0.276339	Distal Intergenic	PTEN	Distal Intergenic	PTEN
chr10-88238307-88238837	chr10-88243344-88244661	0.404566	Distal Intergenic	PTEN	Distal Intergenic	PTEN
chr10-88347640-88348584	chr10-88245936-88246238	0.306318	Intron (ENST00000371947.7/55328, intron 5 of 6)	RNLS	Distal Intergenic	PTEN
chr10-88131294-88132499	chr10-88245936-88246238	0.32458	Distal Intergenic	PTEN	Distal Intergenic	PTEN
chr10-88243344-88244661	chr10-88245936-88246238	0.461848	Distal Intergenic	PTEN	Distal Intergenic	PTEN
chr10-88254111-88254371	chr10-88253459-88253916	0.369849	Distal Intergenic	PTEN	Distal Intergenic	PTEN
chr10-88253459-88253916	chr10-88254111-88254371	0.369849	Distal Intergenic	PTEN	Distal Intergenic	PTEN
chr10-88386892-88387873	chr10-88271503-88272165	0.373993	Intron (ENST00000371947.7/55328, intron 4 of 6)	RNLS	Downstream (1-2kb)	RNLS
chr10-88243344-88244661	chr10-88271503-88272165	0.350791	Distal Intergenic	PTEN	Downstream (1-2kb)	RNLS
chr10-88347640-88348584	chr10-88271503-88272165	0.296464	Intron (ENST00000371947.7/55328, intron 5 of 6)	RNLS	Downstream (1-2kb)	RNLS
chr10-88385376-88386015	chr10-88271503-88272165	0.256802	Intron (ENST00000371947.7/55328, intron 4 of 6)	RNLS	Downstream (1-2kb)	RNLS
chr10-88131294-88132499	chr10-88271503-88272165	0.384375	Distal Intergenic	PTEN	Downstream (1-2kb)	RNLS
chr10-88386892-88387873	chr10-88347640-88348584	0.489547	Intron (ENST00000371947.7/55328, intron 4 of 6)	RNLS	Intron (ENST00000371947.7/55328, intron 5 of 6)	RNLS
chr10-88243344-88244661	chr10-88347640-88348584	0.593074	Distal Intergenic	PTEN	Intron (ENST00000371947.7/55328, intron 5 of 6)	RNLS
chr10-88271503-88272165	chr10-88347640-88348584	0.296464	Downstream (1-2kb)	RNLS	Intron (ENST00000371947.7/55328, intron 5 of 6)	RNLS
chr10-88238307-88238837	chr10-88347640-88348584	0.27612	Distal Intergenic	PTEN	Intron (ENST00000371947.7/55328, intron 5 of 6)	RNLS
chr10-88245936-88246238	chr10-88347640-88348584	0.306318	Distal Intergenic	PTEN	Intron (ENST00000371947.7/55328, intron 5 of 6)	RNLS
chr10-88189848-88190465	chr10-88347640-88348584	0.353936	Distal Intergenic	PTEN	Intron (ENST00000371947.7/55328, intron 5 of 6)	RNLS
chr10-88131294-88132499	chr10-88347640-88348584	0.756807	Distal Intergenic	PTEN	Intron (ENST00000371947.7/55328, intron 5 of 6)	RNLS
chr10-88385376-88386015	chr10-88347640-88348584	0.622984	Intron (ENST00000371947.7/55328, intron 4 of 6)	RNLS	Intron (ENST00000371947.7/55328, intron 5 of 6)	RNLS
chr10-88347640-88348584	chr10-88385376-88386015	0.622984	Intron (ENST00000371947.7/55328, intron 5 of 6)	RNLS	Intron (ENST00000371947.7/55328, intron 4 of 6)	RNLS
chr10-88271503-88272165	chr10-88385376-88386015	0.256802	Downstream (1-2kb)	RNLS	Intron (ENST00000371947.7/55328, intron 4 of 6)	RNLS
chr10-88386892-88387873	chr10-88385376-88386015	0.577618	Intron (ENST00000371947.7/55328, intron 4 of 6)	RNLS	Intron (ENST00000371947.7/55328, intron 4 of 6)	RNLS
chr10-88347640-88348584	chr10-88386892-88387873	0.489547	Intron (ENST00000371947.7/55328, intron 5 of 6)	RNLS	Intron (ENST00000371947.7/55328, intron 4 of 6)	RNLS
chr10-88385376-88386015	chr10-88386892-88387873	0.577618	Intron (ENST00000371947.7/55328, intron 4 of 6)	RNLS	Intron (ENST00000371947.7/55328, intron 4 of 6)	RNLS
chr10-88271503-88272165	chr10-88386892-88387873	0.373993	Downstream (1-2kb)	RNLS	Intron (ENST00000371947.7/55328, intron 4 of 6)	RNLS
chr10-88582021-88583640	chr10-88386892-88387873	0.271735	Promoter (<=1kb)	RNLS	Intron (ENST00000371947.7/55328, intron 4 of 6)	RNLS
chr10-88386892-88387873	chr10-88582021-88583640	0.271735	Intron (ENST00000371947.7/55328, intron 4 of 6)	RNLS	Promoter (<=1kb)	RNLS
chr10-88879333-88881151	chr10-88799888-88801028	0.487599	Promoter (<=1kb)	STAMBPL1	Promoter (1-2kb)	LIPM
chr10-88913775-88914050	chr10-88799888-88801028	0.301805	Promoter (1-2kb)	STAMBPL1	Promoter (1-2kb)	LIPM
chr10-88799888-88801028	chr10-88879333-88881151	0.487599	Promoter (1-2kb)	LIPM	Promoter (<=1kb)	STAMBPL1
chr10-88990283-88991492	chr10-88879333-88881151	0.359416	Promoter (<=1kb)	FAS	Promoter (<=1kb)	STAMBPL1
chr10-88926364-88926876	chr10-88879333-88881151	0.306244	Intron (ENST00000371927.7/57559, intron 10 of 10)	ACTA2-AS1	Promoter (<=1kb)	STAMBPL1
chr10-88913775-88914050	chr10-88879333-88881151	0.486318	Promoter (1-2kb)	STAMBPL1	Promoter (<=1kb)	STAMBPL1
chr10-88903629-88904319	chr10-88879333-88881151	0.264462	Intron (ENST00000371927.7/57559, intron 2 of 10)	STAMBPL1	Promoter (<=1kb)	STAMBPL1
chr10-88951199-88952239	chr10-88879333-88881151	0.311837	Promoter (<=1kb)	ACTA2	Promoter (<=1kb)	STAMBPL1
chr10-88951199-88952239	chr10-88896492-88897356	0.38618	Promoter (<=1kb)	ACTA2	Intron (ENST00000371927.7/57559, intron 1 of 10)	STAMBPL1
chr10-88879333-88881151	chr10-88903629-88904319	0.264462	Promoter (<=1kb)	STAMBPL1	Intron (ENST00000371927.7/57559, intron 2 of 10)	STAMBPL1
chr10-88990283-88991492	chr10-88913775-88914050	0.26193	Promoter (<=1kb)	FAS	Promoter (1-2kb)	STAMBPL1
chr10-88951199-88952239	chr10-88913775-88914050	0.286118	Promoter (<=1kb)	ACTA2	Promoter (1-2kb)	STAMBPL1
chr10-88799888-88801028	chr10-88913775-88914050	0.301805	Promoter (1-2kb)	LIPM	Promoter (1-2kb)	STAMBPL1
chr10-88879333-88881151	chr10-88913775-88914050	0.486318	Promoter (<=1kb)	STAMBPL1	Promoter (1-2kb)	STAMBPL1
chr10-88879333-88881151	chr10-88926364-88926876	0.306244	Promoter (<=1kb)	STAMBPL1	Intron (ENST00000371927.7/57559, intron 10 of 10)	ACTA2-AS1
chr10-88879333-88881151	chr10-88951199-88952239	0.311837	Promoter (<=1kb)	STAMBPL1	Promoter (<=1kb)	ACTA2
chr10-88896492-88897356	chr10-88951199-88952239	0.38618	Intron (ENST00000371927.7/57559, intron 1 of 10)	STAMBPL1	Promoter (<=1kb)	ACTA2
chr10-88913775-88914050	chr10-88951199-88952239	0.286118	Promoter (1-2kb)	STAMBPL1	Promoter (<=1kb)	ACTA2
chr10-88990283-88991492	chr10-88951199-88952239	0.446744	Promoter (<=1kb)	FAS	Promoter (<=1kb)	ACTA2
chr10-88979114-88979560	chr10-88951199-88952239	0.38444	Intron (ENST00000458159.5/59, intron 1 of 4)	FAS	Promoter (<=1kb)	ACTA2
chr10-88990283-88991492	chr10-88979114-88979560	0.356725	Promoter (<=1kb)	FAS	Intron (ENST00000458159.5/59, intron 1 of 4)	FAS
chr10-88951199-88952239	chr10-88979114-88979560	0.38444	Promoter (<=1kb)	ACTA2	Intron (ENST00000458159.5/59, intron 1 of 4)	FAS
chr10-88951199-88952239	chr10-88990283-88991492	0.446744	Promoter (<=1kb)	ACTA2	Promoter (<=1kb)	FAS
chr10-88879333-88881151	chr10-88990283-88991492	0.359416	Promoter (<=1kb)	STAMBPL1	Promoter (<=1kb)	FAS
chr10-88913775-88914050	chr10-88990283-88991492	0.26193	Promoter (1-2kb)	STAMBPL1	Promoter (<=1kb)	FAS
chr10-88979114-88979560	chr10-88990283-88991492	0.356725	Intron (ENST00000458159.5/59, intron 1 of 4)	FAS	Promoter (<=1kb)	FAS
chr10-89206533-89208465	chr10-89029895-89030094	0.369292	Promoter (<=1kb)	CH25H	Distal Intergenic	FAS
chr10-89235346-89235718	chr10-89163609-89163960	0.313714	Intron (ENST00000371837.5/3988, intron 2 of 8)	LIPA	Distal Intergenic	CH25H
chr10-89206533-89208465	chr10-89163609-89163960	0.497561	Promoter (<=1kb)	CH25H	Distal Intergenic	CH25H
chr10-89163609-89163960	chr10-89206533-89208465	0.497561	Distal Intergenic	CH25H	Promoter (<=1kb)	CH25H
chr10-89235346-89235718	chr10-89206533-89208465	0.638589	Intron (ENST00000371837.5/3988, intron 2 of 8)	LIPA	Promoter (<=1kb)	CH25H
chr10-89029895-89030094	chr10-89206533-89208465	0.369292	Distal Intergenic	FAS	Promoter (<=1kb)	CH25H
chr10-89232877-89233330	chr10-89215583-89215824	0.538441	Intron (ENST00000371837.5/3988, intron 2 of 8)	LIPA	Intron (ENST00000371837.5/3988, intron 8 of 8)	CH25H
chr10-89314431-89315027	chr10-89215583-89215824	0.683208	Exon (ENST00000487618.5/ENST00000487618.5, exon 2 of 4)	IFIT2	Intron (ENST00000371837.5/3988, intron 8 of 8)	CH25H
chr10-89373938-89375084	chr10-89215583-89215824	0.310417	Intron (ENST00000371837.5/3988, intron 2 of 8)	IFIT1B	Intron (ENST00000371837.5/3988, intron 8 of 8)	CH25H
chr10-89232877-89233330	chr10-89219566-89219913	0.266393	Intron (ENST00000371837.5/3988, intron 2 of 8)	LIPA	Intron (ENST00000371837.5/3988, intron 7 of 8)	CH25H
chr10-89314431-89315027	chr10-89219566-89219913	0.384672	Exon (ENST00000487618.5/ENST00000487618.5, exon 2 of 4)	IFIT2	Intron (ENST00000371837.5/3988, intron 7 of 8)	CH25H
chr10-89373938-89375084	chr10-89219566-89219913	0.319958	Intron (ENST00000371837.5/3988, intron 2 of 8)	IFIT1B	Intron (ENST00000371837.5/3988, intron 7 of 8)	CH25H
chr10-89215583-89215824	chr10-89232877-89233330	0.538441	Intron (ENST00000371837.5/3988, intron 8 of 8)	CH25H	Intron (ENST00000371837.5/3988, intron 2 of 8)	LIPA
chr10-89314431-89315027	chr10-89232877-89233330	0.704524	Exon (ENST00000487618.5/ENST00000487618.5, exon 2 of 4)	IFIT2	Intron (ENST00000371837.5/3988, intron 2 of 8)	LIPA
chr10-89373938-89375084	chr10-89232877-89233330	0.324394	Intron (ENST00000371837.5/3988, intron 2 of 8)	IFIT1B	Intron (ENST00000371837.5/3988, intron 2 of 8)	LIPA
chr10-89219566-89219913	chr10-89232877-89233330	0.266393	Intron (ENST00000371837.5/3988, intron 7 of 8)	CH25H	Intron (ENST00000371837.5/3988, intron 2 of 8)	LIPA
chr10-89206533-89208465	chr10-89235346-89235718	0.638589	Promoter (<=1kb)	CH25H	Intron (ENST00000371837.5/3988, intron 2 of 8)	LIPA
chr10-89163609-89163960	chr10-89235346-89235718	0.313714	Distal Intergenic	CH25H	Intron (ENST00000371837.5/3988, intron 2 of 8)	LIPA
chr10-89283106-89284442	chr10-89263343-89264092	0.286992	Promoter (<=1kb)	IFIT2	Intron (ENST00000371837.5/3988, intron 2 of 8)	LIPA
chr10-89263343-89264092	chr10-89283106-89284442	0.286992	Intron (ENST00000371837.5/3988, intron 2 of 8)	LIPA	Promoter (<=1kb)	IFIT2
chr10-89301708-89302508	chr10-89283106-89284442	0.260777	Promoter (<=1kb)	IFIT2	Promoter (<=1kb)	IFIT2
chr10-89283106-89284442	chr10-89301708-89302508	0.260777	Promoter (<=1kb)	IFIT2	Promoter (<=1kb)	IFIT2
chr10-89303186-89303497	chr10-89302642-89302981	0.363229	Promoter (1-2kb)	IFIT2	Promoter (<=1kb)	IFIT2
chr10-89314431-89315027	chr10-89302642-89302981	0.332114	Exon (ENST00000487618.5/ENST00000487618.5, exon 2 of 4)	IFIT2	Promoter (<=1kb)	IFIT2
chr10-89302642-89302981	chr10-89303186-89303497	0.363229	Promoter (<=1kb)	IFIT2	Promoter (1-2kb)	IFIT2
chr10-89219566-89219913	chr10-89314431-89315027	0.384672	Intron (ENST00000371837.5/3988, intron 7 of 8)	CH25H	Exon (ENST00000487618.5/ENST00000487618.5, exon 2 of 4)	IFIT2
chr10-89302642-89302981	chr10-89314431-89315027	0.332114	Promoter (<=1kb)	IFIT2	Exon (ENST00000487618.5/ENST00000487618.5, exon 2 of 4)	IFIT2
chr10-89215583-89215824	chr10-89314431-89315027	0.683208	Intron (ENST00000371837.5/3988, intron 8 of 8)	CH25H	Exon (ENST00000487618.5/ENST00000487618.5, exon 2 of 4)	IFIT2
chr10-89373938-89375084	chr10-89314431-89315027	0.463905	Intron (ENST00000371837.5/3988, intron 2 of 8)	IFIT1B	Exon (ENST00000487618.5/ENST00000487618.5, exon 2 of 4)	IFIT2
chr10-89232877-89233330	chr10-89314431-89315027	0.704524	Intron (ENST00000371837.5/3988, intron 2 of 8)	LIPA	Exon (ENST00000487618.5/ENST00000487618.5, exon 2 of 4)	IFIT2
chr10-89215583-89215824	chr10-89373938-89375084	0.310417	Intron (ENST00000371837.5/3988, intron 8 of 8)	CH25H	Intron (ENST00000371837.5/3988, intron 2 of 8)	IFIT1B
chr10-89232877-89233330	chr10-89373938-89375084	0.324394	Intron (ENST00000371837.5/3988, intron 2 of 8)	LIPA	Intron (ENST00000371837.5/3988, intron 2 of 8)	IFIT1B
chr10-89219566-89219913	chr10-89373938-89375084	0.319958	Intron (ENST00000371837.5/3988, intron 7 of 8)	CH25H	Intron (ENST00000371837.5/3988, intron 2 of 8)	IFIT1B
chr10-89314431-89315027	chr10-89373938-89375084	0.463905	Exon (ENST00000487618.5/ENST00000487618.5, exon 2 of 4)	IFIT2	Intron (ENST00000371837.5/3988, intron 2 of 8)	IFIT1B
chr10-89404551-89404779	chr10-89404190-89404463	0.280512	3' UTR	LIPA	3' UTR	LIPA
chr10-89404190-89404463	chr10-89404551-89404779	0.280512	3' UTR	LIPA	3' UTR	LIPA
chr10-89602357-89602589	chr10-89414104-89415553	0.262667	Intron (ENST00000307534.8/53354, intron 2 of 6)	PANK1	Promoter (<=1kb)	LIPA
chr10-89535652-89535918	chr10-89535159-89535504	0.508142	Promoter (<=1kb)	SLC16A12	Promoter (<=1kb)	SLC16A12
chr10-89535159-89535504	chr10-89535652-89535918	0.508142	Promoter (<=1kb)	SLC16A12	Promoter (<=1kb)	SLC16A12
chr10-89643720-89645835	chr10-89572797-89573502	0.298905	Promoter (<=1kb)	PANK1	Distal Intergenic	SLC16A12
chr10-89414104-89415553	chr10-89602357-89602589	0.262667	Promoter (<=1kb)	LIPA	Intron (ENST00000307534.8/53354, intron 2 of 6)	PANK1
chr10-89572797-89573502	chr10-89643720-89645835	0.298905	Distal Intergenic	SLC16A12	Promoter (<=1kb)	PANK1
chr10-89648035-89648417	chr10-89643720-89645835	0.380368	Intron (ENST00000660192.1/ENST00000660192.1, intron 1 of 3)	PANK1	Promoter (<=1kb)	PANK1
chr10-89649018-89649370	chr10-89643720-89645835	0.331667	Exon (ENST00000454174.5/ENST00000454174.5, exon 2 of 4)	PANK1	Promoter (<=1kb)	PANK1
chr10-89643720-89645835	chr10-89648035-89648417	0.380368	Promoter (<=1kb)	PANK1	Intron (ENST00000660192.1/ENST00000660192.1, intron 1 of 3)	PANK1
chr10-89649018-89649370	chr10-89648035-89648417	0.398856	Exon (ENST00000454174.5/ENST00000454174.5, exon 2 of 4)	PANK1	Intron (ENST00000660192.1/ENST00000660192.1, intron 1 of 3)	PANK1
chr10-89648035-89648417	chr10-89649018-89649370	0.398856	Intron (ENST00000660192.1/ENST00000660192.1, intron 1 of 3)	PANK1	Exon (ENST00000454174.5/ENST00000454174.5, exon 2 of 4)	PANK1
chr10-89643720-89645835	chr10-89649018-89649370	0.331667	Promoter (<=1kb)	PANK1	Exon (ENST00000454174.5/ENST00000454174.5, exon 2 of 4)	PANK1
chr10-90125807-90126402	chr10-90023557-90023821	0.268413	Intron (ENST00000664430.1/105378425, intron 3 of 3)	LINC01375	Intron (ENST00000664430.1/105378425, intron 2 of 3)	LINC01375
chr10-90125807-90126402	chr10-90125357-90125580	0.737423	Intron (ENST00000664430.1/105378425, intron 3 of 3)	LINC01375	Intron (ENST00000664430.1/105378425, intron 3 of 3)	LINC01375
chr10-90125357-90125580	chr10-90125807-90126402	0.737423	Intron (ENST00000664430.1/105378425, intron 3 of 3)	LINC01375	Intron (ENST00000664430.1/105378425, intron 3 of 3)	LINC01375
chr10-90023557-90023821	chr10-90125807-90126402	0.268413	Intron (ENST00000664430.1/105378425, intron 2 of 3)	LINC01375	Intron (ENST00000664430.1/105378425, intron 3 of 3)	LINC01375
chr10-9243561-9244588	chr10-9038152-9039269	0.612246	Distal Intergenic	LINC00709	Distal Intergenic	LINC02676
chr10-91023251-91023868	chr10-90911408-90911912	0.26414	Distal Intergenic	LINC00502	Downstream (<1kb)	ANKRD1
chr10-91023251-91023868	chr10-91006388-91006624	0.494905	Distal Intergenic	LINC00502	Exon (ENST00000412362.1/ENST00000412362.1, exon 2 of 2)	LINC00502
chr10-91006388-91006624	chr10-91023251-91023868	0.494905	Exon (ENST00000412362.1/ENST00000412362.1, exon 2 of 2)	LINC00502	Distal Intergenic	LINC00502
chr10-91162218-91164448	chr10-91023251-91023868	0.284882	Promoter (<=1kb)	PCGF5	Distal Intergenic	LINC00502
chr10-90911408-90911912	chr10-91023251-91023868	0.26414	Downstream (<1kb)	ANKRD1	Distal Intergenic	LINC00502
chr10-91023251-91023868	chr10-91162218-91164448	0.284882	Distal Intergenic	LINC00502	Promoter (<=1kb)	PCGF5
chr10-91528788-91529049	chr10-91527964-91528595	0.449858	Distal Intergenic	HECTD2	Distal Intergenic	HECTD2
chr10-91527964-91528595	chr10-91528788-91529049	0.449858	Distal Intergenic	HECTD2	Distal Intergenic	HECTD2
chr10-91608593-91608882	chr10-91607645-91607901	0.429739	Distal Intergenic	PPP1R3C	Distal Intergenic	PPP1R3C
chr10-91607645-91607901	chr10-91608593-91608882	0.429739	Distal Intergenic	PPP1R3C	Distal Intergenic	PPP1R3C
chr10-91681307-91682666	chr10-91632458-91633607	0.359635	Distal Intergenic	PPP1R3C	Promoter (<=1kb)	PPP1R3C
chr10-91700155-91700636	chr10-91681307-91682666	0.282766	Distal Intergenic	PPP1R3C	Distal Intergenic	PPP1R3C
chr10-91632458-91633607	chr10-91681307-91682666	0.359635	Promoter (<=1kb)	PPP1R3C	Distal Intergenic	PPP1R3C
chr10-91863859-91864572	chr10-91681307-91682666	0.349991	3' UTR	FGFBP3	Distal Intergenic	PPP1R3C
chr10-91681307-91682666	chr10-91700155-91700636	0.282766	Distal Intergenic	PPP1R3C	Distal Intergenic	PPP1R3C
chr10-91700876-91701311	chr10-91700155-91700636	0.288354	Distal Intergenic	PPP1R3C	Distal Intergenic	PPP1R3C
chr10-91700155-91700636	chr10-91700876-91701311	0.288354	Distal Intergenic	PPP1R3C	Distal Intergenic	PPP1R3C
chr10-91681307-91682666	chr10-91863859-91864572	0.349991	Distal Intergenic	PPP1R3C	3' UTR	FGFBP3
chr10-92151637-92151914	chr10-92150829-92151258	0.269163	Intron (ENST00000412050.8/22849, intron 4 of 9)	CPEB3	Intron (ENST00000412050.8/22849, intron 4 of 9)	CPEB3
chr10-92150829-92151258	chr10-92151637-92151914	0.269163	Intron (ENST00000412050.8/22849, intron 4 of 9)	CPEB3	Intron (ENST00000412050.8/22849, intron 4 of 9)	CPEB3
chr10-9038152-9039269	chr10-9243561-9244588	0.612246	Distal Intergenic	LINC02676	Distal Intergenic	LINC00709
chr10-9267959-9268540	chr10-9243561-9244588	0.464558	Distal Intergenic	LINC00709	Distal Intergenic	LINC00709
chr10-92689722-92690114	chr10-92591279-92593548	0.274552	Promoter (<=1kb)	HHEX	Promoter (<=1kb)	KIF11
chr10-9243561-9244588	chr10-9267959-9268540	0.464558	Distal Intergenic	LINC00709	Distal Intergenic	LINC00709
chr10-92757050-92757332	chr10-92689006-92689283	0.326329	Distal Intergenic	HHEX	Promoter (<=1kb)	HHEX
chr10-92691710-92691909	chr10-92689006-92689283	0.454837	Promoter (<=1kb)	HHEX	Promoter (<=1kb)	HHEX
chr10-92689722-92690114	chr10-92689006-92689283	0.588518	Promoter (<=1kb)	HHEX	Promoter (<=1kb)	HHEX
chr10-92757050-92757332	chr10-92689722-92690114	0.554492	Distal Intergenic	HHEX	Promoter (<=1kb)	HHEX
chr10-92689006-92689283	chr10-92689722-92690114	0.588518	Promoter (<=1kb)	HHEX	Promoter (<=1kb)	HHEX
chr10-92591279-92593548	chr10-92689722-92690114	0.274552	Promoter (<=1kb)	KIF11	Promoter (<=1kb)	HHEX
chr10-92691710-92691909	chr10-92689722-92690114	0.772852	Promoter (<=1kb)	HHEX	Promoter (<=1kb)	HHEX
chr10-92689006-92689283	chr10-92691710-92691909	0.454837	Promoter (<=1kb)	HHEX	Promoter (<=1kb)	HHEX
chr10-92689722-92690114	chr10-92691710-92691909	0.772852	Promoter (<=1kb)	HHEX	Promoter (<=1kb)	HHEX
chr10-92757050-92757332	chr10-92691710-92691909	0.42854	Distal Intergenic	HHEX	Promoter (<=1kb)	HHEX
chr10-92689006-92689283	chr10-92757050-92757332	0.326329	Promoter (<=1kb)	HHEX	Distal Intergenic	HHEX
chr10-92689722-92690114	chr10-92757050-92757332	0.554492	Promoter (<=1kb)	HHEX	Distal Intergenic	HHEX
chr10-92691710-92691909	chr10-92757050-92757332	0.42854	Promoter (<=1kb)	HHEX	Distal Intergenic	HHEX
chr10-92891993-92892805	chr10-92847877-92849825	0.443457	Intron (ENST00000671701.1/54536, intron 2 of 22)	EXOC6	Promoter (<=1kb)	EXOC6
chr10-92847877-92849825	chr10-92891993-92892805	0.443457	Promoter (<=1kb)	EXOC6	Intron (ENST00000671701.1/54536, intron 2 of 22)	EXOC6
chr10-1048288-1049864	chr10-930771-932313	0.292153	Promoter (<=1kb)	IDI1	Promoter (<=1kb)	LARP4B
chr10-1055841-1057448	chr10-930771-932313	0.276606	Promoter (<=1kb)	WDR37	Promoter (<=1kb)	LARP4B
chr10-93416978-93417737	chr10-93383486-93384321	0.309592	Intron (ENST00000359263.9/26509, intron 5 of 53)	MYOF	Intron (ENST00000359263.9/26509, intron 19 of 53)	MYOF
chr10-93383486-93384321	chr10-93416978-93417737	0.309592	Intron (ENST00000359263.9/26509, intron 19 of 53)	MYOF	Intron (ENST00000359263.9/26509, intron 5 of 53)	MYOF
chr10-93419860-93420476	chr10-93416978-93417737	0.262454	Intron (ENST00000359263.9/26509, intron 5 of 53)	MYOF	Intron (ENST00000359263.9/26509, intron 5 of 53)	MYOF
chr10-93416978-93417737	chr10-93419860-93420476	0.262454	Intron (ENST00000359263.9/26509, intron 5 of 53)	MYOF	Intron (ENST00000359263.9/26509, intron 5 of 53)	MYOF
chr10-93817898-93818445	chr10-93719316-93720590	0.327026	Distal Intergenic	LGI1	Distal Intergenic	FRA10AC1
chr10-93757614-93758540	chr10-93719316-93720590	0.332698	Promoter (<=1kb)	LGI1	Distal Intergenic	FRA10AC1
chr10-93817898-93818445	chr10-93757103-93757505	0.329276	Distal Intergenic	LGI1	Promoter (<=1kb)	LGI1
chr10-93757614-93758540	chr10-93757103-93757505	0.53958	Promoter (<=1kb)	LGI1	Promoter (<=1kb)	LGI1
chr10-93719316-93720590	chr10-93757614-93758540	0.332698	Distal Intergenic	FRA10AC1	Promoter (<=1kb)	LGI1
chr10-93817898-93818445	chr10-93757614-93758540	0.271861	Distal Intergenic	LGI1	Promoter (<=1kb)	LGI1
chr10-93757103-93757505	chr10-93757614-93758540	0.53958	Promoter (<=1kb)	LGI1	Promoter (<=1kb)	LGI1
chr10-93757103-93757505	chr10-93817898-93818445	0.329276	Promoter (<=1kb)	LGI1	Distal Intergenic	LGI1
chr10-93719316-93720590	chr10-93817898-93818445	0.327026	Distal Intergenic	FRA10AC1	Distal Intergenic	LGI1
chr10-93757614-93758540	chr10-93817898-93818445	0.271861	Promoter (<=1kb)	LGI1	Distal Intergenic	LGI1
chr10-94401948-94403936	chr10-94362207-94363395	0.302083	Promoter (<=1kb)	TBC1D12	Promoter (<=1kb)	NOC3L
chr10-94370559-94370803	chr10-94369411-94369700	0.431776	Distal Intergenic	NOC3L	Distal Intergenic	NOC3L
chr10-94369411-94369700	chr10-94370559-94370803	0.431776	Distal Intergenic	NOC3L	Distal Intergenic	NOC3L
chr10-94362207-94363395	chr10-94401948-94403936	0.302083	Promoter (<=1kb)	NOC3L	Promoter (<=1kb)	TBC1D12
chr10-95243076-95243278	chr10-95242709-95242985	0.288102	Intron (ENST00000329399.7/9124, intron 5 of 6)	PDLIM1	Intron (ENST00000329399.7/9124, intron 5 of 6)	PDLIM1
chr10-95242709-95242985	chr10-95243076-95243278	0.288102	Intron (ENST00000329399.7/9124, intron 5 of 6)	PDLIM1	Intron (ENST00000329399.7/9124, intron 5 of 6)	PDLIM1
chr10-95334083-95335184	chr10-95290535-95291324	0.443918	Intron (ENST00000371227.8/10580, intron 28 of 31)	SORBS1	Promoter (<=1kb)	PDLIM1
chr10-95395660-95396511	chr10-95290535-95291324	0.373096	Intron (ENST00000371227.8/10580, intron 13 of 31)	SORBS1	Promoter (<=1kb)	PDLIM1
chr10-95334083-95335184	chr10-95322670-95323061	0.253269	Intron (ENST00000371227.8/10580, intron 28 of 31)	SORBS1	Promoter (<=1kb)	SORBS1
chr10-95431807-95432121	chr10-95334083-95335184	0.436285	Intron (ENST00000371227.8/10580, intron 6 of 31)	SORBS1	Intron (ENST00000371227.8/10580, intron 28 of 31)	SORBS1
chr10-95440183-95441154	chr10-95334083-95335184	0.514907	Promoter (<=1kb)	SORBS1	Intron (ENST00000371227.8/10580, intron 28 of 31)	SORBS1
chr10-95474080-95474624	chr10-95334083-95335184	0.38997	Intron (ENST00000371227.8/10580, intron 2 of 31)	SORBS1	Intron (ENST00000371227.8/10580, intron 28 of 31)	SORBS1
chr10-95428478-95429043	chr10-95334083-95335184	0.340487	Intron (ENST00000371227.8/10580, intron 6 of 31)	SORBS1	Intron (ENST00000371227.8/10580, intron 28 of 31)	SORBS1
chr10-95490809-95491279	chr10-95334083-95335184	0.377955	Promoter (1-2kb)	SORBS1	Intron (ENST00000371227.8/10580, intron 28 of 31)	SORBS1
chr10-95406702-95407299	chr10-95334083-95335184	0.413209	Intron (ENST00000371227.8/10580, intron 10 of 31)	SORBS1	Intron (ENST00000371227.8/10580, intron 28 of 31)	SORBS1
chr10-95290535-95291324	chr10-95334083-95335184	0.443918	Promoter (<=1kb)	PDLIM1	Intron (ENST00000371227.8/10580, intron 28 of 31)	SORBS1
chr10-95395660-95396511	chr10-95334083-95335184	0.694513	Intron (ENST00000371227.8/10580, intron 13 of 31)	SORBS1	Intron (ENST00000371227.8/10580, intron 28 of 31)	SORBS1
chr10-95322670-95323061	chr10-95334083-95335184	0.253269	Promoter (<=1kb)	SORBS1	Intron (ENST00000371227.8/10580, intron 28 of 31)	SORBS1
chr10-95414239-95415375	chr10-95334083-95335184	0.369287	Promoter (<=1kb)	SORBS1	Intron (ENST00000371227.8/10580, intron 28 of 31)	SORBS1
chr10-95513727-95514377	chr10-95388536-95388939	0.363691	Intron (ENST00000371227.8/10580, intron 1 of 31)	SORBS1	Intron (ENST00000371227.8/10580, intron 13 of 31)	SORBS1
chr10-95414239-95415375	chr10-95395660-95396511	0.369558	Promoter (<=1kb)	SORBS1	Intron (ENST00000371227.8/10580, intron 13 of 31)	SORBS1
chr10-95431807-95432121	chr10-95395660-95396511	0.472471	Intron (ENST00000371227.8/10580, intron 6 of 31)	SORBS1	Intron (ENST00000371227.8/10580, intron 13 of 31)	SORBS1
chr10-95518726-95519497	chr10-95395660-95396511	0.516258	Intron (ENST00000371227.8/10580, intron 1 of 31)	SORBS1	Intron (ENST00000371227.8/10580, intron 13 of 31)	SORBS1
chr10-95474080-95474624	chr10-95395660-95396511	0.314283	Intron (ENST00000371227.8/10580, intron 2 of 31)	SORBS1	Intron (ENST00000371227.8/10580, intron 13 of 31)	SORBS1
chr10-95406702-95407299	chr10-95395660-95396511	0.460322	Intron (ENST00000371227.8/10580, intron 10 of 31)	SORBS1	Intron (ENST00000371227.8/10580, intron 13 of 31)	SORBS1
chr10-95490809-95491279	chr10-95395660-95396511	0.291842	Promoter (1-2kb)	SORBS1	Intron (ENST00000371227.8/10580, intron 13 of 31)	SORBS1
chr10-95334083-95335184	chr10-95395660-95396511	0.694513	Intron (ENST00000371227.8/10580, intron 28 of 31)	SORBS1	Intron (ENST00000371227.8/10580, intron 13 of 31)	SORBS1
chr10-95428478-95429043	chr10-95395660-95396511	0.461163	Intron (ENST00000371227.8/10580, intron 6 of 31)	SORBS1	Intron (ENST00000371227.8/10580, intron 13 of 31)	SORBS1
chr10-95440183-95441154	chr10-95395660-95396511	0.478854	Promoter (<=1kb)	SORBS1	Intron (ENST00000371227.8/10580, intron 13 of 31)	SORBS1
chr10-95290535-95291324	chr10-95395660-95396511	0.373096	Promoter (<=1kb)	PDLIM1	Intron (ENST00000371227.8/10580, intron 13 of 31)	SORBS1
chr10-95544593-95545371	chr10-95395660-95396511	0.25087	Intron (ENST00000371227.8/10580, intron 1 of 31)	SORBS1	Intron (ENST00000371227.8/10580, intron 13 of 31)	SORBS1
chr10-95395660-95396511	chr10-95406702-95407299	0.460322	Intron (ENST00000371227.8/10580, intron 13 of 31)	SORBS1	Intron (ENST00000371227.8/10580, intron 10 of 31)	SORBS1
chr10-95440183-95441154	chr10-95406702-95407299	0.399774	Promoter (<=1kb)	SORBS1	Intron (ENST00000371227.8/10580, intron 10 of 31)	SORBS1
chr10-95518726-95519497	chr10-95406702-95407299	0.475105	Intron (ENST00000371227.8/10580, intron 1 of 31)	SORBS1	Intron (ENST00000371227.8/10580, intron 10 of 31)	SORBS1
chr10-95435374-95435961	chr10-95406702-95407299	0.404641	Intron (ENST00000371227.8/10580, intron 4 of 31)	SORBS1	Intron (ENST00000371227.8/10580, intron 10 of 31)	SORBS1
chr10-95334083-95335184	chr10-95406702-95407299	0.413209	Intron (ENST00000371227.8/10580, intron 28 of 31)	SORBS1	Intron (ENST00000371227.8/10580, intron 10 of 31)	SORBS1
chr10-95428478-95429043	chr10-95406702-95407299	0.378516	Intron (ENST00000371227.8/10580, intron 6 of 31)	SORBS1	Intron (ENST00000371227.8/10580, intron 10 of 31)	SORBS1
chr10-95414239-95415375	chr10-95406702-95407299	0.423028	Promoter (<=1kb)	SORBS1	Intron (ENST00000371227.8/10580, intron 10 of 31)	SORBS1
chr10-95513727-95514377	chr10-95408707-95409420	0.407777	Intron (ENST00000371227.8/10580, intron 1 of 31)	SORBS1	Intron (ENST00000371227.8/10580, intron 10 of 31)	SORBS1
chr10-95334083-95335184	chr10-95414239-95415375	0.369287	Intron (ENST00000371227.8/10580, intron 28 of 31)	SORBS1	Promoter (<=1kb)	SORBS1
chr10-95423180-95423998	chr10-95414239-95415375	0.363148	Promoter (1-2kb)	SORBS1	Promoter (<=1kb)	SORBS1
chr10-95395660-95396511	chr10-95414239-95415375	0.369558	Intron (ENST00000371227.8/10580, intron 13 of 31)	SORBS1	Promoter (<=1kb)	SORBS1
chr10-95518726-95519497	chr10-95414239-95415375	0.287247	Intron (ENST00000371227.8/10580, intron 1 of 31)	SORBS1	Promoter (<=1kb)	SORBS1
chr10-95406702-95407299	chr10-95414239-95415375	0.423028	Intron (ENST00000371227.8/10580, intron 10 of 31)	SORBS1	Promoter (<=1kb)	SORBS1
chr10-95414239-95415375	chr10-95423180-95423998	0.363148	Promoter (<=1kb)	SORBS1	Promoter (1-2kb)	SORBS1
chr10-95440183-95441154	chr10-95428478-95429043	0.261983	Promoter (<=1kb)	SORBS1	Intron (ENST00000371227.8/10580, intron 6 of 31)	SORBS1
chr10-95406702-95407299	chr10-95428478-95429043	0.378516	Intron (ENST00000371227.8/10580, intron 10 of 31)	SORBS1	Intron (ENST00000371227.8/10580, intron 6 of 31)	SORBS1
chr10-95395660-95396511	chr10-95428478-95429043	0.461163	Intron (ENST00000371227.8/10580, intron 13 of 31)	SORBS1	Intron (ENST00000371227.8/10580, intron 6 of 31)	SORBS1
chr10-95334083-95335184	chr10-95428478-95429043	0.340487	Intron (ENST00000371227.8/10580, intron 28 of 31)	SORBS1	Intron (ENST00000371227.8/10580, intron 6 of 31)	SORBS1
chr10-95518726-95519497	chr10-95428478-95429043	0.397686	Intron (ENST00000371227.8/10580, intron 1 of 31)	SORBS1	Intron (ENST00000371227.8/10580, intron 6 of 31)	SORBS1
chr10-95395660-95396511	chr10-95431807-95432121	0.472471	Intron (ENST00000371227.8/10580, intron 13 of 31)	SORBS1	Intron (ENST00000371227.8/10580, intron 6 of 31)	SORBS1
chr10-95518726-95519497	chr10-95431807-95432121	0.250423	Intron (ENST00000371227.8/10580, intron 1 of 31)	SORBS1	Intron (ENST00000371227.8/10580, intron 6 of 31)	SORBS1
chr10-95334083-95335184	chr10-95431807-95432121	0.436285	Intron (ENST00000371227.8/10580, intron 28 of 31)	SORBS1	Intron (ENST00000371227.8/10580, intron 6 of 31)	SORBS1
chr10-95440183-95441154	chr10-95431807-95432121	0.282148	Promoter (<=1kb)	SORBS1	Intron (ENST00000371227.8/10580, intron 6 of 31)	SORBS1
chr10-95406702-95407299	chr10-95435374-95435961	0.404641	Intron (ENST00000371227.8/10580, intron 10 of 31)	SORBS1	Intron (ENST00000371227.8/10580, intron 4 of 31)	SORBS1
chr10-95395660-95396511	chr10-95440183-95441154	0.478854	Intron (ENST00000371227.8/10580, intron 13 of 31)	SORBS1	Promoter (<=1kb)	SORBS1
chr10-95334083-95335184	chr10-95440183-95441154	0.514907	Intron (ENST00000371227.8/10580, intron 28 of 31)	SORBS1	Promoter (<=1kb)	SORBS1
chr10-95406702-95407299	chr10-95440183-95441154	0.399774	Intron (ENST00000371227.8/10580, intron 10 of 31)	SORBS1	Promoter (<=1kb)	SORBS1
chr10-95431807-95432121	chr10-95440183-95441154	0.282148	Intron (ENST00000371227.8/10580, intron 6 of 31)	SORBS1	Promoter (<=1kb)	SORBS1
chr10-95518726-95519497	chr10-95440183-95441154	0.305829	Intron (ENST00000371227.8/10580, intron 1 of 31)	SORBS1	Promoter (<=1kb)	SORBS1
chr10-95428478-95429043	chr10-95440183-95441154	0.261983	Intron (ENST00000371227.8/10580, intron 6 of 31)	SORBS1	Promoter (<=1kb)	SORBS1
chr10-95445895-95446098	chr10-95445259-95445538	0.262234	Intron (ENST00000371227.8/10580, intron 2 of 31)	SORBS1	Intron (ENST00000371227.8/10580, intron 2 of 31)	SORBS1
chr10-95445259-95445538	chr10-95445895-95446098	0.262234	Intron (ENST00000371227.8/10580, intron 2 of 31)	SORBS1	Intron (ENST00000371227.8/10580, intron 2 of 31)	SORBS1
chr10-95513727-95514377	chr10-95447848-95448047	0.317493	Intron (ENST00000371227.8/10580, intron 1 of 31)	SORBS1	Intron (ENST00000371227.8/10580, intron 2 of 31)	SORBS1
chr10-95334083-95335184	chr10-95474080-95474624	0.38997	Intron (ENST00000371227.8/10580, intron 28 of 31)	SORBS1	Intron (ENST00000371227.8/10580, intron 2 of 31)	SORBS1
chr10-95395660-95396511	chr10-95474080-95474624	0.314283	Intron (ENST00000371227.8/10580, intron 13 of 31)	SORBS1	Intron (ENST00000371227.8/10580, intron 2 of 31)	SORBS1
chr10-95513727-95514377	chr10-95476402-95476624	0.45033	Intron (ENST00000371227.8/10580, intron 1 of 31)	SORBS1	Intron (ENST00000371227.8/10580, intron 2 of 31)	SORBS1
chr10-95395660-95396511	chr10-95490809-95491279	0.291842	Intron (ENST00000371227.8/10580, intron 13 of 31)	SORBS1	Promoter (1-2kb)	SORBS1
chr10-95334083-95335184	chr10-95490809-95491279	0.377955	Intron (ENST00000371227.8/10580, intron 28 of 31)	SORBS1	Promoter (1-2kb)	SORBS1
chr10-95518726-95519497	chr10-95501127-95502033	0.312338	Intron (ENST00000371227.8/10580, intron 1 of 31)	SORBS1	Intron (ENST00000371227.8/10580, intron 1 of 31)	SORBS1
chr10-95408707-95409420	chr10-95513727-95514377	0.407777	Intron (ENST00000371227.8/10580, intron 10 of 31)	SORBS1	Intron (ENST00000371227.8/10580, intron 1 of 31)	SORBS1
chr10-95447848-95448047	chr10-95513727-95514377	0.317493	Intron (ENST00000371227.8/10580, intron 2 of 31)	SORBS1	Intron (ENST00000371227.8/10580, intron 1 of 31)	SORBS1
chr10-95388536-95388939	chr10-95513727-95514377	0.363691	Intron (ENST00000371227.8/10580, intron 13 of 31)	SORBS1	Intron (ENST00000371227.8/10580, intron 1 of 31)	SORBS1
chr10-95476402-95476624	chr10-95513727-95514377	0.45033	Intron (ENST00000371227.8/10580, intron 2 of 31)	SORBS1	Intron (ENST00000371227.8/10580, intron 1 of 31)	SORBS1
chr10-955665-956344	chr10-955174-955522	0.308391	Distal Intergenic	LOC101927762	Distal Intergenic	LOC101927762
chr10-95518726-95519497	chr10-95517525-95517929	0.326055	Intron (ENST00000371227.8/10580, intron 1 of 31)	SORBS1	Intron (ENST00000371227.8/10580, intron 1 of 31)	SORBS1
chr10-95406702-95407299	chr10-95518726-95519497	0.475105	Intron (ENST00000371227.8/10580, intron 10 of 31)	SORBS1	Intron (ENST00000371227.8/10580, intron 1 of 31)	SORBS1
chr10-95395660-95396511	chr10-95518726-95519497	0.516258	Intron (ENST00000371227.8/10580, intron 13 of 31)	SORBS1	Intron (ENST00000371227.8/10580, intron 1 of 31)	SORBS1
chr10-95428478-95429043	chr10-95518726-95519497	0.397686	Intron (ENST00000371227.8/10580, intron 6 of 31)	SORBS1	Intron (ENST00000371227.8/10580, intron 1 of 31)	SORBS1
chr10-95431807-95432121	chr10-95518726-95519497	0.250423	Intron (ENST00000371227.8/10580, intron 6 of 31)	SORBS1	Intron (ENST00000371227.8/10580, intron 1 of 31)	SORBS1
chr10-95414239-95415375	chr10-95518726-95519497	0.287247	Promoter (<=1kb)	SORBS1	Intron (ENST00000371227.8/10580, intron 1 of 31)	SORBS1
chr10-95501127-95502033	chr10-95518726-95519497	0.312338	Intron (ENST00000371227.8/10580, intron 1 of 31)	SORBS1	Intron (ENST00000371227.8/10580, intron 1 of 31)	SORBS1
chr10-95440183-95441154	chr10-95518726-95519497	0.305829	Promoter (<=1kb)	SORBS1	Intron (ENST00000371227.8/10580, intron 1 of 31)	SORBS1
chr10-95655497-95657073	chr10-95518726-95519497	0.424832	Promoter (<=1kb)	ALDH18A1	Intron (ENST00000371227.8/10580, intron 1 of 31)	SORBS1
chr10-95517525-95517929	chr10-95518726-95519497	0.326055	Intron (ENST00000371227.8/10580, intron 1 of 31)	SORBS1	Intron (ENST00000371227.8/10580, intron 1 of 31)	SORBS1
chr10-95395660-95396511	chr10-95544593-95545371	0.25087	Intron (ENST00000371227.8/10580, intron 13 of 31)	SORBS1	Intron (ENST00000371227.8/10580, intron 1 of 31)	SORBS1
chr10-866015-866690	chr10-955665-956344	0.305298	Intron (ENST00000612396.4/23185, intron 3 of 17)	LARP4B	Distal Intergenic	LOC101927762
chr10-871857-873365	chr10-955665-956344	0.262602	Intron (ENST00000612396.4/23185, intron 3 of 17)	LARP4B	Distal Intergenic	LOC101927762
chr10-972395-973271	chr10-955665-956344	0.449392	Exon (ENST00000381466.2/ENST00000381466.2, exon 2 of 2)	GTPBP4	Distal Intergenic	LOC101927762
chr10-955174-955522	chr10-955665-956344	0.308391	Distal Intergenic	LOC101927762	Distal Intergenic	LOC101927762
chr10-95574641-95574848	chr10-95567967-95568736	0.606708	Distal Intergenic	SORBS1	Distal Intergenic	SORBS1
chr10-95600946-95601427	chr10-95567967-95568736	0.32384	Distal Intergenic	ALDH18A1	Distal Intergenic	SORBS1
chr10-95567967-95568736	chr10-95574641-95574848	0.606708	Distal Intergenic	SORBS1	Distal Intergenic	SORBS1
chr10-95567967-95568736	chr10-95600946-95601427	0.32384	Distal Intergenic	SORBS1	Distal Intergenic	ALDH18A1
chr10-95518726-95519497	chr10-95655497-95657073	0.424832	Intron (ENST00000371227.8/10580, intron 1 of 31)	SORBS1	Promoter (<=1kb)	ALDH18A1
chr10-96129391-96130903	chr10-96043003-96044586	0.270376	Promoter (<=1kb)	ZNF518A	Promoter (<=1kb)	CCNJ
chr10-96367308-96367829	chr10-96129391-96130903	0.306137	3' UTR	OPALIN	Promoter (<=1kb)	ZNF518A
chr10-96043003-96044586	chr10-96129391-96130903	0.270376	Promoter (<=1kb)	CCNJ	Promoter (<=1kb)	ZNF518A
chr10-96257822-96258308	chr10-96236146-96236504	0.437378	Intron (ENST00000224337.9/29760, intron 1 of 16)	BLNK	Intron (ENST00000224337.9/29760, intron 3 of 16)	BLNK
chr10-96271382-96271581	chr10-96236146-96236504	0.524503	Promoter (<=1kb)	BLNK	Intron (ENST00000224337.9/29760, intron 3 of 16)	BLNK
chr10-96236146-96236504	chr10-96257822-96258308	0.437378	Intron (ENST00000224337.9/29760, intron 3 of 16)	BLNK	Intron (ENST00000224337.9/29760, intron 1 of 16)	BLNK
chr10-96236146-96236504	chr10-96271382-96271581	0.524503	Intron (ENST00000224337.9/29760, intron 3 of 16)	BLNK	Promoter (<=1kb)	BLNK
chr10-96276863-96277307	chr10-96275801-96276752	0.455475	Distal Intergenic	BLNK	Distal Intergenic	BLNK
chr10-96389667-96390845	chr10-96275801-96276752	0.420315	Intron (ENST00000357947.4/7093, intron 13 of 20)	OPALIN	Distal Intergenic	BLNK
chr10-96412830-96413855	chr10-96275801-96276752	0.306953	Exon (ENST00000357947.4/7093, exon 8 of 21)	OPALIN	Distal Intergenic	BLNK
chr10-96275801-96276752	chr10-96276863-96277307	0.455475	Distal Intergenic	BLNK	Distal Intergenic	BLNK
chr10-96356856-96357552	chr10-96334889-96335214	0.256569	Promoter (<=1kb)	OPALIN	Intron (ENST00000630152.1/1791, intron 9 of 10)	OPALIN
chr10-96358924-96359123	chr10-96356856-96357552	0.714878	Promoter (<=1kb)	OPALIN	Promoter (<=1kb)	OPALIN
chr10-96470259-96470458	chr10-96356856-96357552	0.631826	Intron (ENST00000357947.4/7093, intron 2 of 20)	TLL2	Promoter (<=1kb)	OPALIN
chr10-96374642-96375758	chr10-96356856-96357552	0.269705	Exon (ENST00000506028.2/ENST00000506028.2, exon 1 of 2)	OPALIN	Promoter (<=1kb)	OPALIN
chr10-96400404-96400745	chr10-96356856-96357552	0.804912	Intron (ENST00000357947.4/7093, intron 10 of 20)	OPALIN	Promoter (<=1kb)	OPALIN
chr10-96334889-96335214	chr10-96356856-96357552	0.256569	Intron (ENST00000630152.1/1791, intron 9 of 10)	OPALIN	Promoter (<=1kb)	OPALIN
chr10-96470259-96470458	chr10-96358924-96359123	0.451679	Intron (ENST00000357947.4/7093, intron 2 of 20)	TLL2	Promoter (<=1kb)	OPALIN
chr10-96400404-96400745	chr10-96358924-96359123	0.575414	Intron (ENST00000357947.4/7093, intron 10 of 20)	OPALIN	Promoter (<=1kb)	OPALIN
chr10-96356856-96357552	chr10-96358924-96359123	0.714878	Promoter (<=1kb)	OPALIN	Promoter (<=1kb)	OPALIN
chr10-96129391-96130903	chr10-96367308-96367829	0.306137	Promoter (<=1kb)	ZNF518A	3' UTR	OPALIN
chr10-96513119-96514380	chr10-96374642-96375758	0.31321	Promoter (<=1kb)	TLL2	Exon (ENST00000506028.2/ENST00000506028.2, exon 1 of 2)	OPALIN
chr10-96356856-96357552	chr10-96374642-96375758	0.269705	Promoter (<=1kb)	OPALIN	Exon (ENST00000506028.2/ENST00000506028.2, exon 1 of 2)	OPALIN
chr10-96412830-96413855	chr10-96389667-96390845	0.441699	Exon (ENST00000357947.4/7093, exon 8 of 21)	OPALIN	Intron (ENST00000357947.4/7093, intron 13 of 20)	OPALIN
chr10-96275801-96276752	chr10-96389667-96390845	0.420315	Distal Intergenic	BLNK	Intron (ENST00000357947.4/7093, intron 13 of 20)	OPALIN
chr10-96356856-96357552	chr10-96400404-96400745	0.804912	Promoter (<=1kb)	OPALIN	Intron (ENST00000357947.4/7093, intron 10 of 20)	OPALIN
chr10-96358924-96359123	chr10-96400404-96400745	0.575414	Promoter (<=1kb)	OPALIN	Intron (ENST00000357947.4/7093, intron 10 of 20)	OPALIN
chr10-96470259-96470458	chr10-96400404-96400745	0.402462	Intron (ENST00000357947.4/7093, intron 2 of 20)	TLL2	Intron (ENST00000357947.4/7093, intron 10 of 20)	OPALIN
chr10-96513119-96514380	chr10-96400404-96400745	0.251529	Promoter (<=1kb)	TLL2	Intron (ENST00000357947.4/7093, intron 10 of 20)	OPALIN
chr10-96389667-96390845	chr10-96412830-96413855	0.441699	Intron (ENST00000357947.4/7093, intron 13 of 20)	OPALIN	Exon (ENST00000357947.4/7093, exon 8 of 21)	OPALIN
chr10-96275801-96276752	chr10-96412830-96413855	0.306953	Distal Intergenic	BLNK	Exon (ENST00000357947.4/7093, exon 8 of 21)	OPALIN
chr10-96356856-96357552	chr10-96470259-96470458	0.631826	Promoter (<=1kb)	OPALIN	Intron (ENST00000357947.4/7093, intron 2 of 20)	TLL2
chr10-96400404-96400745	chr10-96470259-96470458	0.402462	Intron (ENST00000357947.4/7093, intron 10 of 20)	OPALIN	Intron (ENST00000357947.4/7093, intron 2 of 20)	TLL2
chr10-96358924-96359123	chr10-96470259-96470458	0.451679	Promoter (<=1kb)	OPALIN	Intron (ENST00000357947.4/7093, intron 2 of 20)	TLL2
chr10-96400404-96400745	chr10-96513119-96514380	0.251529	Intron (ENST00000357947.4/7093, intron 10 of 20)	OPALIN	Promoter (<=1kb)	TLL2
chr10-96374642-96375758	chr10-96513119-96514380	0.31321	Exon (ENST00000506028.2/ENST00000506028.2, exon 1 of 2)	OPALIN	Promoter (<=1kb)	TLL2
chr10-97058152-97059529	chr10-97020497-97021962	0.768673	Exon (ENST00000266058.9/6585, exon 11 of 37)	SLIT1	Exon (ENST00000266058.9/6585, exon 26 of 37)	LCOR
chr10-97066851-97067337	chr10-97020497-97021962	0.36754	Intron (ENST00000266058.9/6585, intron 4 of 36)	SLIT1	Exon (ENST00000266058.9/6585, exon 26 of 37)	LCOR
chr10-97182435-97182876	chr10-97020497-97021962	0.322965	Intron (ENST00000266058.9/6585, intron 1 of 36)	SLIT1	Exon (ENST00000266058.9/6585, exon 26 of 37)	LCOR
chr10-97024044-97024372	chr10-97020497-97021962	0.410821	Intron (ENST00000266058.9/6585, intron 25 of 36)	LCOR	Exon (ENST00000266058.9/6585, exon 26 of 37)	LCOR
chr10-97020497-97021962	chr10-97024044-97024372	0.410821	Exon (ENST00000266058.9/6585, exon 26 of 37)	LCOR	Intron (ENST00000266058.9/6585, intron 25 of 36)	LCOR
chr10-97058152-97059529	chr10-97024044-97024372	0.327238	Exon (ENST00000266058.9/6585, exon 11 of 37)	SLIT1	Intron (ENST00000266058.9/6585, intron 25 of 36)	LCOR
chr10-97066851-97067337	chr10-97058152-97059529	0.3298	Intron (ENST00000266058.9/6585, intron 4 of 36)	SLIT1	Exon (ENST00000266058.9/6585, exon 11 of 37)	SLIT1
chr10-97024044-97024372	chr10-97058152-97059529	0.327238	Intron (ENST00000266058.9/6585, intron 25 of 36)	LCOR	Exon (ENST00000266058.9/6585, exon 11 of 37)	SLIT1
chr10-97020497-97021962	chr10-97058152-97059529	0.768673	Exon (ENST00000266058.9/6585, exon 26 of 37)	LCOR	Exon (ENST00000266058.9/6585, exon 11 of 37)	SLIT1
chr10-97058152-97059529	chr10-97066851-97067337	0.3298	Exon (ENST00000266058.9/6585, exon 11 of 37)	SLIT1	Intron (ENST00000266058.9/6585, intron 4 of 36)	SLIT1
chr10-97020497-97021962	chr10-97066851-97067337	0.36754	Exon (ENST00000266058.9/6585, exon 26 of 37)	LCOR	Intron (ENST00000266058.9/6585, intron 4 of 36)	SLIT1
chr10-972395-973271	chr10-970786-971098	0.367427	Exon (ENST00000381466.2/ENST00000381466.2, exon 2 of 2)	GTPBP4	Distal Intergenic	GTPBP4
chr10-97187799-97188673	chr10-97096605-97097191	0.278857	Promoter (1-2kb)	SLIT1	Intron (ENST00000266058.9/6585, intron 4 of 36)	SLIT1
chr10-97020497-97021962	chr10-97182435-97182876	0.322965	Exon (ENST00000266058.9/6585, exon 26 of 37)	LCOR	Intron (ENST00000266058.9/6585, intron 1 of 36)	SLIT1
chr10-97096605-97097191	chr10-97187799-97188673	0.278857	Intron (ENST00000266058.9/6585, intron 4 of 36)	SLIT1	Promoter (1-2kb)	SLIT1
chr10-970786-971098	chr10-972395-973271	0.367427	Distal Intergenic	GTPBP4	Exon (ENST00000381466.2/ENST00000381466.2, exon 2 of 2)	GTPBP4
chr10-1114469-1115194	chr10-972395-973271	0.343284	Intron (ENST00000358220.5/22884, intron 11 of 13)	WDR37	Exon (ENST00000381466.2/ENST00000381466.2, exon 2 of 2)	GTPBP4
chr10-871857-873365	chr10-972395-973271	0.43876	Intron (ENST00000612396.4/23185, intron 3 of 17)	LARP4B	Exon (ENST00000381466.2/ENST00000381466.2, exon 2 of 2)	GTPBP4
chr10-866015-866690	chr10-972395-973271	0.435839	Intron (ENST00000612396.4/23185, intron 3 of 17)	LARP4B	Exon (ENST00000381466.2/ENST00000381466.2, exon 2 of 2)	GTPBP4
chr10-955665-956344	chr10-972395-973271	0.449392	Distal Intergenic	LOC101927762	Exon (ENST00000381466.2/ENST00000381466.2, exon 2 of 2)	GTPBP4
chr10-97318584-97320639	chr10-97291918-97292994	0.372721	Promoter (<=1kb)	FRAT1	Promoter (<=1kb)	ARHGAP19
chr10-97497661-97499988	chr10-97291918-97292994	0.50245	Promoter (<=1kb)	MMS19	Promoter (<=1kb)	ARHGAP19
chr10-97291918-97292994	chr10-97318584-97320639	0.372721	Promoter (<=1kb)	ARHGAP19	Promoter (<=1kb)	FRAT1
chr10-97445382-97446610	chr10-97400690-97401703	0.268133	Promoter (<=1kb)	EXOSC1	Promoter (<=1kb)	RRP12
chr10-97400690-97401703	chr10-97445382-97446610	0.268133	Promoter (<=1kb)	RRP12	Promoter (<=1kb)	EXOSC1
chr10-97291918-97292994	chr10-97497661-97499988	0.50245	Promoter (<=1kb)	ARHGAP19	Promoter (<=1kb)	MMS19
chr10-97542816-97543448	chr10-97497661-97499988	0.255785	Intron (ENST00000370664.4/80019, intron 1 of 2)	ANKRD2	Promoter (<=1kb)	MMS19
chr10-97532809-97533284	chr10-97497661-97499988	0.384106	Intron (ENST00000370664.4/80019, intron 1 of 2)	UBTD1	Promoter (<=1kb)	MMS19
chr10-97607114-97607572	chr10-97497661-97499988	0.290634	Intron (ENST00000370647.8/112817, intron 2 of 2)	HOGA1	Promoter (<=1kb)	MMS19
chr10-97549959-97550245	chr10-97497661-97499988	0.39558	Intron (ENST00000370664.4/80019, intron 1 of 2)	ANKRD2	Promoter (<=1kb)	MMS19
chr10-97686571-97687991	chr10-97517799-97518536	0.271272	Promoter (<=1kb)	AVPI1	Intron (ENST00000370664.4/80019, intron 1 of 2)	UBTD1
chr10-97570856-97571485	chr10-97517799-97518536	0.26288	Promoter (1-2kb)	ANKRD2	Intron (ENST00000370664.4/80019, intron 1 of 2)	UBTD1
chr10-97718214-97718510	chr10-97532809-97533284	0.626699	Distal Intergenic	MARVELD1	Intron (ENST00000370664.4/80019, intron 1 of 2)	UBTD1
chr10-97601377-97602215	chr10-97532809-97533284	0.439858	Promoter (1-2kb)	HOGA1	Intron (ENST00000370664.4/80019, intron 1 of 2)	UBTD1
chr10-97583636-97584589	chr10-97532809-97533284	0.526154	Promoter (<=1kb)	HOGA1	Intron (ENST00000370664.4/80019, intron 1 of 2)	UBTD1
chr10-97497661-97499988	chr10-97532809-97533284	0.384106	Promoter (<=1kb)	MMS19	Intron (ENST00000370664.4/80019, intron 1 of 2)	UBTD1
chr10-97607114-97607572	chr10-97532809-97533284	0.752618	Intron (ENST00000370647.8/112817, intron 2 of 2)	HOGA1	Intron (ENST00000370664.4/80019, intron 1 of 2)	UBTD1
chr10-97713528-97715016	chr10-97532809-97533284	0.463635	Promoter (<=1kb)	MARVELD1	Intron (ENST00000370664.4/80019, intron 1 of 2)	UBTD1
chr10-97574456-97575032	chr10-97540484-97541081	0.42636	Promoter (1-2kb)	ANKRD2	Intron (ENST00000370664.4/80019, intron 1 of 2)	ANKRD2
chr10-97612363-97612761	chr10-97542816-97543448	0.322269	3' UTR	HOGA1	Intron (ENST00000370664.4/80019, intron 1 of 2)	ANKRD2
chr10-97497661-97499988	chr10-97542816-97543448	0.255785	Promoter (<=1kb)	MMS19	Intron (ENST00000370664.4/80019, intron 1 of 2)	ANKRD2
chr10-97549959-97550245	chr10-97542816-97543448	0.664484	Intron (ENST00000370664.4/80019, intron 1 of 2)	ANKRD2	Intron (ENST00000370664.4/80019, intron 1 of 2)	ANKRD2
chr10-97497661-97499988	chr10-97549959-97550245	0.39558	Promoter (<=1kb)	MMS19	Intron (ENST00000370664.4/80019, intron 1 of 2)	ANKRD2
chr10-97542816-97543448	chr10-97549959-97550245	0.664484	Intron (ENST00000370664.4/80019, intron 1 of 2)	ANKRD2	Intron (ENST00000370664.4/80019, intron 1 of 2)	ANKRD2
chr10-97608947-97609737	chr10-97570191-97570715	0.252677	Intron (ENST00000370647.8/112817, intron 2 of 2)	HOGA1	Promoter (1-2kb)	ANKRD2
chr10-97570856-97571485	chr10-97570191-97570715	0.568302	Promoter (1-2kb)	ANKRD2	Promoter (1-2kb)	ANKRD2
chr10-97570191-97570715	chr10-97570856-97571485	0.568302	Promoter (1-2kb)	ANKRD2	Promoter (1-2kb)	ANKRD2
chr10-97574456-97575032	chr10-97570856-97571485	0.417282	Promoter (1-2kb)	ANKRD2	Promoter (1-2kb)	ANKRD2
chr10-97686571-97687991	chr10-97570856-97571485	0.314471	Promoter (<=1kb)	AVPI1	Promoter (1-2kb)	ANKRD2
chr10-97608947-97609737	chr10-97570856-97571485	0.302559	Intron (ENST00000370647.8/112817, intron 2 of 2)	HOGA1	Promoter (1-2kb)	ANKRD2
chr10-97517799-97518536	chr10-97570856-97571485	0.26288	Intron (ENST00000370664.4/80019, intron 1 of 2)	UBTD1	Promoter (1-2kb)	ANKRD2
chr10-97570856-97571485	chr10-97574456-97575032	0.417282	Promoter (1-2kb)	ANKRD2	Promoter (1-2kb)	ANKRD2
chr10-97540484-97541081	chr10-97574456-97575032	0.42636	Intron (ENST00000370664.4/80019, intron 1 of 2)	ANKRD2	Promoter (1-2kb)	ANKRD2
chr10-97532809-97533284	chr10-97583636-97584589	0.526154	Intron (ENST00000370664.4/80019, intron 1 of 2)	UBTD1	Promoter (<=1kb)	HOGA1
chr10-97601377-97602215	chr10-97583636-97584589	0.55512	Promoter (1-2kb)	HOGA1	Promoter (<=1kb)	HOGA1
chr10-97607114-97607572	chr10-97583636-97584589	0.38135	Intron (ENST00000370647.8/112817, intron 2 of 2)	HOGA1	Promoter (<=1kb)	HOGA1
chr10-97601377-97602215	chr10-97600627-97600950	0.290496	Promoter (1-2kb)	HOGA1	Promoter (<=1kb)	HOGA1
chr10-97607114-97607572	chr10-97601377-97602215	0.318784	Intron (ENST00000370647.8/112817, intron 2 of 2)	HOGA1	Promoter (1-2kb)	HOGA1
chr10-97583636-97584589	chr10-97601377-97602215	0.55512	Promoter (<=1kb)	HOGA1	Promoter (1-2kb)	HOGA1
chr10-97532809-97533284	chr10-97601377-97602215	0.439858	Intron (ENST00000370664.4/80019, intron 1 of 2)	UBTD1	Promoter (1-2kb)	HOGA1
chr10-97600627-97600950	chr10-97601377-97602215	0.290496	Promoter (<=1kb)	HOGA1	Promoter (1-2kb)	HOGA1
chr10-97713528-97715016	chr10-97607114-97607572	0.413447	Promoter (<=1kb)	MARVELD1	Intron (ENST00000370647.8/112817, intron 2 of 2)	HOGA1
chr10-97601377-97602215	chr10-97607114-97607572	0.318784	Promoter (1-2kb)	HOGA1	Intron (ENST00000370647.8/112817, intron 2 of 2)	HOGA1
chr10-97583636-97584589	chr10-97607114-97607572	0.38135	Promoter (<=1kb)	HOGA1	Intron (ENST00000370647.8/112817, intron 2 of 2)	HOGA1
chr10-97718214-97718510	chr10-97607114-97607572	0.579061	Distal Intergenic	MARVELD1	Intron (ENST00000370647.8/112817, intron 2 of 2)	HOGA1
chr10-97532809-97533284	chr10-97607114-97607572	0.752618	Intron (ENST00000370664.4/80019, intron 1 of 2)	UBTD1	Intron (ENST00000370647.8/112817, intron 2 of 2)	HOGA1
chr10-97497661-97499988	chr10-97607114-97607572	0.290634	Promoter (<=1kb)	MMS19	Intron (ENST00000370647.8/112817, intron 2 of 2)	HOGA1
chr10-97570856-97571485	chr10-97608947-97609737	0.302559	Promoter (1-2kb)	ANKRD2	Intron (ENST00000370647.8/112817, intron 2 of 2)	HOGA1
chr10-97570191-97570715	chr10-97608947-97609737	0.252677	Promoter (1-2kb)	ANKRD2	Intron (ENST00000370647.8/112817, intron 2 of 2)	HOGA1
chr10-97542816-97543448	chr10-97612363-97612761	0.322269	Intron (ENST00000370664.4/80019, intron 1 of 2)	ANKRD2	3' UTR	HOGA1
chr10-97736546-97737848	chr10-97632720-97633883	0.291228	Promoter (<=1kb)	ZFYVE27	Promoter (<=1kb)	MORN4
chr10-97868915-97869908	chr10-97686571-97687991	0.347259	3' UTR	GOLGA7B	Promoter (<=1kb)	AVPI1
chr10-97848928-97850844	chr10-97686571-97687991	0.267645	Promoter (<=1kb)	LINC00866	Promoter (<=1kb)	AVPI1
chr10-97517799-97518536	chr10-97686571-97687991	0.271272	Intron (ENST00000370664.4/80019, intron 1 of 2)	UBTD1	Promoter (<=1kb)	AVPI1
chr10-97774651-97775371	chr10-97686571-97687991	0.283084	Distal Intergenic	SFRP5	Promoter (<=1kb)	AVPI1
chr10-97823630-97824150	chr10-97686571-97687991	0.403081	Distal Intergenic	LINC00866	Promoter (<=1kb)	AVPI1
chr10-97821357-97822680	chr10-97686571-97687991	0.334982	Distal Intergenic	LINC00866	Promoter (<=1kb)	AVPI1
chr10-97570856-97571485	chr10-97686571-97687991	0.314471	Promoter (1-2kb)	ANKRD2	Promoter (<=1kb)	AVPI1
chr10-97718214-97718510	chr10-97701418-97701683	0.328139	Distal Intergenic	MARVELD1	Distal Intergenic	MARVELD1
chr10-97532809-97533284	chr10-97713528-97715016	0.463635	Intron (ENST00000370664.4/80019, intron 1 of 2)	UBTD1	Promoter (<=1kb)	MARVELD1
chr10-97780807-97781473	chr10-97713528-97715016	0.480463	Distal Intergenic	SFRP5	Promoter (<=1kb)	MARVELD1
chr10-97718214-97718510	chr10-97713528-97715016	0.479133	Distal Intergenic	MARVELD1	Promoter (<=1kb)	MARVELD1
chr10-97607114-97607572	chr10-97713528-97715016	0.413447	Intron (ENST00000370647.8/112817, intron 2 of 2)	HOGA1	Promoter (<=1kb)	MARVELD1
chr10-97851193-97851970	chr10-97713528-97715016	0.367635	Promoter (1-2kb)	GOLGA7B	Promoter (<=1kb)	MARVELD1
chr10-97532809-97533284	chr10-97718214-97718510	0.626699	Intron (ENST00000370664.4/80019, intron 1 of 2)	UBTD1	Distal Intergenic	MARVELD1
chr10-97780807-97781473	chr10-97718214-97718510	0.583671	Distal Intergenic	SFRP5	Distal Intergenic	MARVELD1
chr10-97607114-97607572	chr10-97718214-97718510	0.579061	Intron (ENST00000370647.8/112817, intron 2 of 2)	HOGA1	Distal Intergenic	MARVELD1
chr10-97701418-97701683	chr10-97718214-97718510	0.328139	Distal Intergenic	MARVELD1	Distal Intergenic	MARVELD1
chr10-97851193-97851970	chr10-97718214-97718510	0.456327	Promoter (1-2kb)	GOLGA7B	Distal Intergenic	MARVELD1
chr10-97713528-97715016	chr10-97718214-97718510	0.479133	Promoter (<=1kb)	MARVELD1	Distal Intergenic	MARVELD1
chr10-97632720-97633883	chr10-97736546-97737848	0.291228	Promoter (<=1kb)	MORN4	Promoter (<=1kb)	ZFYVE27
chr10-97868915-97869908	chr10-97774651-97775371	0.313523	3' UTR	GOLGA7B	Distal Intergenic	SFRP5
chr10-97686571-97687991	chr10-97774651-97775371	0.283084	Promoter (<=1kb)	AVPI1	Distal Intergenic	SFRP5
chr10-97921360-97922785	chr10-97774651-97775371	0.320597	Intron (ENST00000413387.5/55118, intron 2 of 11)	CRTAC1	Distal Intergenic	SFRP5
chr10-97821357-97822680	chr10-97778739-97778984	0.258836	Distal Intergenic	LINC00866	Distal Intergenic	SFRP5
chr10-97921360-97922785	chr10-97778739-97778984	0.345453	Intron (ENST00000413387.5/55118, intron 2 of 11)	CRTAC1	Distal Intergenic	SFRP5
chr10-97713528-97715016	chr10-97780807-97781473	0.480463	Promoter (<=1kb)	MARVELD1	Distal Intergenic	SFRP5
chr10-97851193-97851970	chr10-97780807-97781473	0.634322	Promoter (1-2kb)	GOLGA7B	Distal Intergenic	SFRP5
chr10-97848928-97850844	chr10-97780807-97781473	0.276758	Promoter (<=1kb)	LINC00866	Distal Intergenic	SFRP5
chr10-97718214-97718510	chr10-97780807-97781473	0.583671	Distal Intergenic	MARVELD1	Distal Intergenic	SFRP5
chr10-97823630-97824150	chr10-97791752-97792504	0.396952	Distal Intergenic	LINC00866	Distal Intergenic	SFRP5
chr10-97821357-97822680	chr10-97791752-97792504	0.397927	Distal Intergenic	LINC00866	Distal Intergenic	SFRP5
chr10-97921360-97922785	chr10-97791752-97792504	0.538517	Intron (ENST00000413387.5/55118, intron 2 of 11)	CRTAC1	Distal Intergenic	SFRP5
chr10-97868915-97869908	chr10-97791752-97792504	0.307646	3' UTR	GOLGA7B	Distal Intergenic	SFRP5
chr10-97903231-97904392	chr10-97791752-97792504	0.257674	Intron (ENST00000413387.5/55118, intron 5 of 11)	CRTAC1	Distal Intergenic	SFRP5
chr10-97848928-97850844	chr10-97791752-97792504	0.250303	Promoter (<=1kb)	LINC00866	Distal Intergenic	SFRP5
chr10-97921360-97922785	chr10-97804888-97805761	0.38262	Intron (ENST00000413387.5/55118, intron 2 of 11)	CRTAC1	Distal Intergenic	SFRP5
chr10-97821357-97822680	chr10-97804888-97805761	0.253968	Distal Intergenic	LINC00866	Distal Intergenic	SFRP5
chr10-97868915-97869908	chr10-97804888-97805761	0.352051	3' UTR	GOLGA7B	Distal Intergenic	SFRP5
chr10-97848928-97850844	chr10-97804888-97805761	0.354915	Promoter (<=1kb)	LINC00866	Distal Intergenic	SFRP5
chr10-97778739-97778984	chr10-97821357-97822680	0.258836	Distal Intergenic	SFRP5	Distal Intergenic	LINC00866
chr10-97791752-97792504	chr10-97821357-97822680	0.397927	Distal Intergenic	SFRP5	Distal Intergenic	LINC00866
chr10-97823630-97824150	chr10-97821357-97822680	0.648358	Distal Intergenic	LINC00866	Distal Intergenic	LINC00866
chr10-97686571-97687991	chr10-97821357-97822680	0.334982	Promoter (<=1kb)	AVPI1	Distal Intergenic	LINC00866
chr10-97830043-97830686	chr10-97821357-97822680	0.293629	Intron (ENST00000427379.2/100505561, intron 1 of 2)	LINC00866	Distal Intergenic	LINC00866
chr10-97804888-97805761	chr10-97821357-97822680	0.253968	Distal Intergenic	SFRP5	Distal Intergenic	LINC00866
chr10-97921360-97922785	chr10-97821357-97822680	0.761417	Intron (ENST00000413387.5/55118, intron 2 of 11)	CRTAC1	Distal Intergenic	LINC00866
chr10-97868915-97869908	chr10-97821357-97822680	0.402637	3' UTR	GOLGA7B	Distal Intergenic	LINC00866
chr10-97903231-97904392	chr10-97821357-97822680	0.371532	Intron (ENST00000413387.5/55118, intron 5 of 11)	CRTAC1	Distal Intergenic	LINC00866
chr10-97848928-97850844	chr10-97821357-97822680	0.337201	Promoter (<=1kb)	LINC00866	Distal Intergenic	LINC00866
chr10-97868915-97869908	chr10-97823630-97824150	0.41049	3' UTR	GOLGA7B	Distal Intergenic	LINC00866
chr10-97903231-97904392	chr10-97823630-97824150	0.394409	Intron (ENST00000413387.5/55118, intron 5 of 11)	CRTAC1	Distal Intergenic	LINC00866
chr10-97821357-97822680	chr10-97823630-97824150	0.648358	Distal Intergenic	LINC00866	Distal Intergenic	LINC00866
chr10-97830043-97830686	chr10-97823630-97824150	0.313102	Intron (ENST00000427379.2/100505561, intron 1 of 2)	LINC00866	Distal Intergenic	LINC00866
chr10-97921360-97922785	chr10-97823630-97824150	0.740776	Intron (ENST00000413387.5/55118, intron 2 of 11)	CRTAC1	Distal Intergenic	LINC00866
chr10-97791752-97792504	chr10-97823630-97824150	0.396952	Distal Intergenic	SFRP5	Distal Intergenic	LINC00866
chr10-97686571-97687991	chr10-97823630-97824150	0.403081	Promoter (<=1kb)	AVPI1	Distal Intergenic	LINC00866
chr10-97848928-97850844	chr10-97823630-97824150	0.359873	Promoter (<=1kb)	LINC00866	Distal Intergenic	LINC00866
chr10-97823630-97824150	chr10-97830043-97830686	0.313102	Distal Intergenic	LINC00866	Intron (ENST00000427379.2/100505561, intron 1 of 2)	LINC00866
chr10-97921360-97922785	chr10-97830043-97830686	0.338131	Intron (ENST00000413387.5/55118, intron 2 of 11)	CRTAC1	Intron (ENST00000427379.2/100505561, intron 1 of 2)	LINC00866
chr10-97821357-97822680	chr10-97830043-97830686	0.293629	Distal Intergenic	LINC00866	Intron (ENST00000427379.2/100505561, intron 1 of 2)	LINC00866
chr10-97804888-97805761	chr10-97848928-97850844	0.354915	Distal Intergenic	SFRP5	Promoter (<=1kb)	LINC00866
chr10-97851193-97851970	chr10-97848928-97850844	0.355313	Promoter (1-2kb)	GOLGA7B	Promoter (<=1kb)	LINC00866
chr10-97921360-97922785	chr10-97848928-97850844	0.525108	Intron (ENST00000413387.5/55118, intron 2 of 11)	CRTAC1	Promoter (<=1kb)	LINC00866
chr10-97686571-97687991	chr10-97848928-97850844	0.267645	Promoter (<=1kb)	AVPI1	Promoter (<=1kb)	LINC00866
chr10-97823630-97824150	chr10-97848928-97850844	0.359873	Distal Intergenic	LINC00866	Promoter (<=1kb)	LINC00866
chr10-97821357-97822680	chr10-97848928-97850844	0.337201	Distal Intergenic	LINC00866	Promoter (<=1kb)	LINC00866
chr10-97780807-97781473	chr10-97848928-97850844	0.276758	Distal Intergenic	SFRP5	Promoter (<=1kb)	LINC00866
chr10-97903231-97904392	chr10-97848928-97850844	0.25099	Intron (ENST00000413387.5/55118, intron 5 of 11)	CRTAC1	Promoter (<=1kb)	LINC00866
chr10-97791752-97792504	chr10-97848928-97850844	0.250303	Distal Intergenic	SFRP5	Promoter (<=1kb)	LINC00866
chr10-97868915-97869908	chr10-97848928-97850844	0.661537	3' UTR	GOLGA7B	Promoter (<=1kb)	LINC00866
chr10-97780807-97781473	chr10-97851193-97851970	0.634322	Distal Intergenic	SFRP5	Promoter (1-2kb)	GOLGA7B
chr10-97713528-97715016	chr10-97851193-97851970	0.367635	Promoter (<=1kb)	MARVELD1	Promoter (1-2kb)	GOLGA7B
chr10-97848928-97850844	chr10-97851193-97851970	0.355313	Promoter (<=1kb)	LINC00866	Promoter (1-2kb)	GOLGA7B
chr10-97718214-97718510	chr10-97851193-97851970	0.456327	Distal Intergenic	MARVELD1	Promoter (1-2kb)	GOLGA7B
chr10-97686571-97687991	chr10-97868915-97869908	0.347259	Promoter (<=1kb)	AVPI1	3' UTR	GOLGA7B
chr10-97774651-97775371	chr10-97868915-97869908	0.313523	Distal Intergenic	SFRP5	3' UTR	GOLGA7B
chr10-97804888-97805761	chr10-97868915-97869908	0.352051	Distal Intergenic	SFRP5	3' UTR	GOLGA7B
chr10-97921360-97922785	chr10-97868915-97869908	0.560352	Intron (ENST00000413387.5/55118, intron 2 of 11)	CRTAC1	3' UTR	GOLGA7B
chr10-97821357-97822680	chr10-97868915-97869908	0.402637	Distal Intergenic	LINC00866	3' UTR	GOLGA7B
chr10-97791752-97792504	chr10-97868915-97869908	0.307646	Distal Intergenic	SFRP5	3' UTR	GOLGA7B
chr10-97823630-97824150	chr10-97868915-97869908	0.41049	Distal Intergenic	LINC00866	3' UTR	GOLGA7B
chr10-97848928-97850844	chr10-97868915-97869908	0.661537	Promoter (<=1kb)	LINC00866	3' UTR	GOLGA7B
chr10-97903231-97904392	chr10-97868915-97869908	0.267852	Intron (ENST00000413387.5/55118, intron 5 of 11)	CRTAC1	3' UTR	GOLGA7B
chr10-97823630-97824150	chr10-97903231-97904392	0.394409	Distal Intergenic	LINC00866	Intron (ENST00000413387.5/55118, intron 5 of 11)	CRTAC1
chr10-97791752-97792504	chr10-97903231-97904392	0.257674	Distal Intergenic	SFRP5	Intron (ENST00000413387.5/55118, intron 5 of 11)	CRTAC1
chr10-97848928-97850844	chr10-97903231-97904392	0.25099	Promoter (<=1kb)	LINC00866	Intron (ENST00000413387.5/55118, intron 5 of 11)	CRTAC1
chr10-97868915-97869908	chr10-97903231-97904392	0.267852	3' UTR	GOLGA7B	Intron (ENST00000413387.5/55118, intron 5 of 11)	CRTAC1
chr10-97821357-97822680	chr10-97903231-97904392	0.371532	Distal Intergenic	LINC00866	Intron (ENST00000413387.5/55118, intron 5 of 11)	CRTAC1
chr10-97921360-97922785	chr10-97903231-97904392	0.478064	Intron (ENST00000413387.5/55118, intron 2 of 11)	CRTAC1	Intron (ENST00000413387.5/55118, intron 5 of 11)	CRTAC1
chr10-98029616-98031536	chr10-97915340-97916164	0.264124	Promoter (<=1kb)	CRTAC1	Intron (ENST00000413387.5/55118, intron 3 of 11)	CRTAC1
chr10-98029616-98031536	chr10-97916519-97916821	0.343342	Promoter (<=1kb)	CRTAC1	Intron (ENST00000413387.5/55118, intron 3 of 11)	CRTAC1
chr10-97868915-97869908	chr10-97921360-97922785	0.560352	3' UTR	GOLGA7B	Intron (ENST00000413387.5/55118, intron 2 of 11)	CRTAC1
chr10-97903231-97904392	chr10-97921360-97922785	0.478064	Intron (ENST00000413387.5/55118, intron 5 of 11)	CRTAC1	Intron (ENST00000413387.5/55118, intron 2 of 11)	CRTAC1
chr10-97830043-97830686	chr10-97921360-97922785	0.338131	Intron (ENST00000427379.2/100505561, intron 1 of 2)	LINC00866	Intron (ENST00000413387.5/55118, intron 2 of 11)	CRTAC1
chr10-97804888-97805761	chr10-97921360-97922785	0.38262	Distal Intergenic	SFRP5	Intron (ENST00000413387.5/55118, intron 2 of 11)	CRTAC1
chr10-97823630-97824150	chr10-97921360-97922785	0.740776	Distal Intergenic	LINC00866	Intron (ENST00000413387.5/55118, intron 2 of 11)	CRTAC1
chr10-97774651-97775371	chr10-97921360-97922785	0.320597	Distal Intergenic	SFRP5	Intron (ENST00000413387.5/55118, intron 2 of 11)	CRTAC1
chr10-97778739-97778984	chr10-97921360-97922785	0.345453	Distal Intergenic	SFRP5	Intron (ENST00000413387.5/55118, intron 2 of 11)	CRTAC1
chr10-97821357-97822680	chr10-97921360-97922785	0.761417	Distal Intergenic	LINC00866	Intron (ENST00000413387.5/55118, intron 2 of 11)	CRTAC1
chr10-97848928-97850844	chr10-97921360-97922785	0.525108	Promoter (<=1kb)	LINC00866	Intron (ENST00000413387.5/55118, intron 2 of 11)	CRTAC1
chr10-97791752-97792504	chr10-97921360-97922785	0.538517	Distal Intergenic	SFRP5	Intron (ENST00000413387.5/55118, intron 2 of 11)	CRTAC1
chr10-97975220-97975461	chr10-97974651-97975126	0.652432	Intron (ENST00000370597.8/55118, intron 2 of 14)	CRTAC1	Intron (ENST00000370597.8/55118, intron 2 of 14)	CRTAC1
chr10-97974651-97975126	chr10-97975220-97975461	0.652432	Intron (ENST00000370597.8/55118, intron 2 of 14)	CRTAC1	Intron (ENST00000370597.8/55118, intron 2 of 14)	CRTAC1
chr10-97915340-97916164	chr10-98029616-98031536	0.264124	Intron (ENST00000413387.5/55118, intron 3 of 11)	CRTAC1	Promoter (<=1kb)	CRTAC1
chr10-97916519-97916821	chr10-98029616-98031536	0.343342	Intron (ENST00000413387.5/55118, intron 3 of 11)	CRTAC1	Promoter (<=1kb)	CRTAC1
chr10-98339820-98340820	chr10-98134160-98135370	0.259565	Distal Intergenic	PYROXD2	Promoter (<=1kb)	R3HCC1L
chr10-98267782-98268666	chr10-98134160-98135370	0.263347	Promoter (<=1kb)	LOXL4	Promoter (<=1kb)	R3HCC1L
chr10-98308299-98310309	chr10-98170333-98170830	0.253732	Distal Intergenic	LOXL4	Intron (ENST00000370584.7/27291, intron 2 of 8)	R3HCC1L
chr10-98339820-98340820	chr10-98170333-98170830	0.46018	Distal Intergenic	PYROXD2	Intron (ENST00000370584.7/27291, intron 2 of 8)	R3HCC1L
chr10-98367671-98368679	chr10-98170333-98170830	0.272731	Distal Intergenic	PYROXD2	Intron (ENST00000370584.7/27291, intron 2 of 8)	R3HCC1L
chr10-98360985-98361809	chr10-98171873-98172428	0.250185	Distal Intergenic	PYROXD2	Intron (ENST00000370584.7/27291, intron 2 of 8)	R3HCC1L
chr10-98254273-98255108	chr10-98253267-98253874	0.33495	Intron (ENST00000433374.1/ENST00000433374.1, intron 1 of 1)	LOXL4	Exon (ENST00000260702.4/84171, exon 11 of 15)	LOXL4
chr10-98253267-98253874	chr10-98254273-98255108	0.33495	Exon (ENST00000260702.4/84171, exon 11 of 15)	LOXL4	Intron (ENST00000433374.1/ENST00000433374.1, intron 1 of 1)	LOXL4
chr10-98339820-98340820	chr10-98254273-98255108	0.292038	Distal Intergenic	PYROXD2	Intron (ENST00000433374.1/ENST00000433374.1, intron 1 of 1)	LOXL4
chr10-98255429-98255681	chr10-98254273-98255108	0.303799	Exon (ENST00000433374.1/ENST00000433374.1, exon 2 of 2)	LOXL4	Intron (ENST00000433374.1/ENST00000433374.1, intron 1 of 1)	LOXL4
chr10-98254273-98255108	chr10-98255429-98255681	0.303799	Intron (ENST00000433374.1/ENST00000433374.1, intron 1 of 1)	LOXL4	Exon (ENST00000433374.1/ENST00000433374.1, exon 2 of 2)	LOXL4
chr10-98367671-98368679	chr10-98267782-98268666	0.261235	Distal Intergenic	PYROXD2	Promoter (<=1kb)	LOXL4
chr10-98339820-98340820	chr10-98267782-98268666	0.346845	Distal Intergenic	PYROXD2	Promoter (<=1kb)	LOXL4
chr10-98308299-98310309	chr10-98267782-98268666	0.31781	Distal Intergenic	LOXL4	Promoter (<=1kb)	LOXL4
chr10-98292810-98293459	chr10-98267782-98268666	0.265393	Distal Intergenic	LOXL4	Promoter (<=1kb)	LOXL4
chr10-98391520-98391998	chr10-98267782-98268666	0.25131	Intron (ENST00000483923.5/84795, intron 10 of 14)	PYROXD2	Promoter (<=1kb)	LOXL4
chr10-98360985-98361809	chr10-98267782-98268666	0.314423	Distal Intergenic	PYROXD2	Promoter (<=1kb)	LOXL4
chr10-98134160-98135370	chr10-98267782-98268666	0.263347	Promoter (<=1kb)	R3HCC1L	Promoter (<=1kb)	LOXL4
chr10-98367671-98368679	chr10-98285192-98286117	0.35388	Distal Intergenic	PYROXD2	Distal Intergenic	LOXL4
chr10-98391520-98391998	chr10-98285192-98286117	0.308622	Intron (ENST00000483923.5/84795, intron 10 of 14)	PYROXD2	Distal Intergenic	LOXL4
chr10-98360985-98361809	chr10-98285192-98286117	0.293226	Distal Intergenic	PYROXD2	Distal Intergenic	LOXL4
chr10-98308299-98310309	chr10-98285192-98286117	0.449149	Distal Intergenic	LOXL4	Distal Intergenic	LOXL4
chr10-98292810-98293459	chr10-98285192-98286117	0.334799	Distal Intergenic	LOXL4	Distal Intergenic	LOXL4
chr10-98339820-98340820	chr10-98285192-98286117	0.476256	Distal Intergenic	PYROXD2	Distal Intergenic	LOXL4
chr10-98391520-98391998	chr10-98292810-98293459	0.367644	Intron (ENST00000483923.5/84795, intron 10 of 14)	PYROXD2	Distal Intergenic	LOXL4
chr10-98339820-98340820	chr10-98292810-98293459	0.540228	Distal Intergenic	PYROXD2	Distal Intergenic	LOXL4
chr10-98285192-98286117	chr10-98292810-98293459	0.334799	Distal Intergenic	LOXL4	Distal Intergenic	LOXL4
chr10-98360985-98361809	chr10-98292810-98293459	0.399363	Distal Intergenic	PYROXD2	Distal Intergenic	LOXL4
chr10-98367671-98368679	chr10-98292810-98293459	0.428439	Distal Intergenic	PYROXD2	Distal Intergenic	LOXL4
chr10-98308299-98310309	chr10-98292810-98293459	0.586055	Distal Intergenic	LOXL4	Distal Intergenic	LOXL4
chr10-98267782-98268666	chr10-98292810-98293459	0.265393	Promoter (<=1kb)	LOXL4	Distal Intergenic	LOXL4
chr10-98360985-98361809	chr10-98295319-98296208	0.255726	Distal Intergenic	PYROXD2	Distal Intergenic	LOXL4
chr10-98394332-98394775	chr10-98308299-98310309	0.304719	Promoter (<=1kb)	MIR1287	Distal Intergenic	LOXL4
chr10-98170333-98170830	chr10-98308299-98310309	0.253732	Intron (ENST00000370584.7/27291, intron 2 of 8)	R3HCC1L	Distal Intergenic	LOXL4
chr10-98292810-98293459	chr10-98308299-98310309	0.586055	Distal Intergenic	LOXL4	Distal Intergenic	LOXL4
chr10-98367671-98368679	chr10-98308299-98310309	0.55399	Distal Intergenic	PYROXD2	Distal Intergenic	LOXL4
chr10-98360985-98361809	chr10-98308299-98310309	0.485966	Distal Intergenic	PYROXD2	Distal Intergenic	LOXL4
chr10-98285192-98286117	chr10-98308299-98310309	0.449149	Distal Intergenic	LOXL4	Distal Intergenic	LOXL4
chr10-98391520-98391998	chr10-98308299-98310309	0.395853	Intron (ENST00000483923.5/84795, intron 10 of 14)	PYROXD2	Distal Intergenic	LOXL4
chr10-98267782-98268666	chr10-98308299-98310309	0.31781	Promoter (<=1kb)	LOXL4	Distal Intergenic	LOXL4
chr10-98339820-98340820	chr10-98308299-98310309	0.551376	Distal Intergenic	PYROXD2	Distal Intergenic	LOXL4
chr10-98339820-98340820	chr10-98326333-98327456	0.290545	Distal Intergenic	PYROXD2	Distal Intergenic	LOXL4
chr10-98339820-98340820	chr10-98338327-98338558	0.361841	Distal Intergenic	PYROXD2	Distal Intergenic	PYROXD2
chr10-98134160-98135370	chr10-98339820-98340820	0.259565	Promoter (<=1kb)	R3HCC1L	Distal Intergenic	PYROXD2
chr10-98326333-98327456	chr10-98339820-98340820	0.290545	Distal Intergenic	LOXL4	Distal Intergenic	PYROXD2
chr10-98338327-98338558	chr10-98339820-98340820	0.361841	Distal Intergenic	PYROXD2	Distal Intergenic	PYROXD2
chr10-98170333-98170830	chr10-98339820-98340820	0.46018	Intron (ENST00000370584.7/27291, intron 2 of 8)	R3HCC1L	Distal Intergenic	PYROXD2
chr10-98417410-98418065	chr10-98339820-98340820	0.340228	3' UTR	PYROXD2	Distal Intergenic	PYROXD2
chr10-98308299-98310309	chr10-98339820-98340820	0.551376	Distal Intergenic	LOXL4	Distal Intergenic	PYROXD2
chr10-98360985-98361809	chr10-98339820-98340820	0.492461	Distal Intergenic	PYROXD2	Distal Intergenic	PYROXD2
chr10-98254273-98255108	chr10-98339820-98340820	0.292038	Intron (ENST00000433374.1/ENST00000433374.1, intron 1 of 1)	LOXL4	Distal Intergenic	PYROXD2
chr10-98267782-98268666	chr10-98339820-98340820	0.346845	Promoter (<=1kb)	LOXL4	Distal Intergenic	PYROXD2
chr10-98391520-98391998	chr10-98339820-98340820	0.615587	Intron (ENST00000483923.5/84795, intron 10 of 14)	PYROXD2	Distal Intergenic	PYROXD2
chr10-98445434-98447129	chr10-98339820-98340820	0.337337	Promoter (<=1kb)	LOC101927278	Distal Intergenic	PYROXD2
chr10-98285192-98286117	chr10-98339820-98340820	0.476256	Distal Intergenic	LOXL4	Distal Intergenic	PYROXD2
chr10-98367671-98368679	chr10-98339820-98340820	0.592662	Distal Intergenic	PYROXD2	Distal Intergenic	PYROXD2
chr10-98292810-98293459	chr10-98339820-98340820	0.540228	Distal Intergenic	LOXL4	Distal Intergenic	PYROXD2
chr10-98367671-98368679	chr10-98360985-98361809	0.426743	Distal Intergenic	PYROXD2	Distal Intergenic	PYROXD2
chr10-98445434-98447129	chr10-98360985-98361809	0.290652	Promoter (<=1kb)	LOC101927278	Distal Intergenic	PYROXD2
chr10-98292810-98293459	chr10-98360985-98361809	0.399363	Distal Intergenic	LOXL4	Distal Intergenic	PYROXD2
chr10-98391520-98391998	chr10-98360985-98361809	0.502501	Intron (ENST00000483923.5/84795, intron 10 of 14)	PYROXD2	Distal Intergenic	PYROXD2
chr10-98171873-98172428	chr10-98360985-98361809	0.250185	Intron (ENST00000370584.7/27291, intron 2 of 8)	R3HCC1L	Distal Intergenic	PYROXD2
chr10-98267782-98268666	chr10-98360985-98361809	0.314423	Promoter (<=1kb)	LOXL4	Distal Intergenic	PYROXD2
chr10-98285192-98286117	chr10-98360985-98361809	0.293226	Distal Intergenic	LOXL4	Distal Intergenic	PYROXD2
chr10-98339820-98340820	chr10-98360985-98361809	0.492461	Distal Intergenic	PYROXD2	Distal Intergenic	PYROXD2
chr10-98308299-98310309	chr10-98360985-98361809	0.485966	Distal Intergenic	LOXL4	Distal Intergenic	PYROXD2
chr10-98295319-98296208	chr10-98360985-98361809	0.255726	Distal Intergenic	LOXL4	Distal Intergenic	PYROXD2
chr10-98339820-98340820	chr10-98367671-98368679	0.592662	Distal Intergenic	PYROXD2	Distal Intergenic	PYROXD2
chr10-98445434-98447129	chr10-98367671-98368679	0.254768	Promoter (<=1kb)	LOC101927278	Distal Intergenic	PYROXD2
chr10-98394332-98394775	chr10-98367671-98368679	0.2927	Promoter (<=1kb)	MIR1287	Distal Intergenic	PYROXD2
chr10-98285192-98286117	chr10-98367671-98368679	0.35388	Distal Intergenic	LOXL4	Distal Intergenic	PYROXD2
chr10-98267782-98268666	chr10-98367671-98368679	0.261235	Promoter (<=1kb)	LOXL4	Distal Intergenic	PYROXD2
chr10-98292810-98293459	chr10-98367671-98368679	0.428439	Distal Intergenic	LOXL4	Distal Intergenic	PYROXD2
chr10-98360985-98361809	chr10-98367671-98368679	0.426743	Distal Intergenic	PYROXD2	Distal Intergenic	PYROXD2
chr10-98417410-98418065	chr10-98367671-98368679	0.26855	3' UTR	PYROXD2	Distal Intergenic	PYROXD2
chr10-98391520-98391998	chr10-98367671-98368679	0.400332	Intron (ENST00000483923.5/84795, intron 10 of 14)	PYROXD2	Distal Intergenic	PYROXD2
chr10-98308299-98310309	chr10-98367671-98368679	0.55399	Distal Intergenic	LOXL4	Distal Intergenic	PYROXD2
chr10-98170333-98170830	chr10-98367671-98368679	0.272731	Intron (ENST00000370584.7/27291, intron 2 of 8)	R3HCC1L	Distal Intergenic	PYROXD2
chr10-98267782-98268666	chr10-98391520-98391998	0.25131	Promoter (<=1kb)	LOXL4	Intron (ENST00000483923.5/84795, intron 10 of 14)	PYROXD2
chr10-98292810-98293459	chr10-98391520-98391998	0.367644	Distal Intergenic	LOXL4	Intron (ENST00000483923.5/84795, intron 10 of 14)	PYROXD2
chr10-98339820-98340820	chr10-98391520-98391998	0.615587	Distal Intergenic	PYROXD2	Intron (ENST00000483923.5/84795, intron 10 of 14)	PYROXD2
chr10-98367671-98368679	chr10-98391520-98391998	0.400332	Distal Intergenic	PYROXD2	Intron (ENST00000483923.5/84795, intron 10 of 14)	PYROXD2
chr10-98285192-98286117	chr10-98391520-98391998	0.308622	Distal Intergenic	LOXL4	Intron (ENST00000483923.5/84795, intron 10 of 14)	PYROXD2
chr10-98360985-98361809	chr10-98391520-98391998	0.502501	Distal Intergenic	PYROXD2	Intron (ENST00000483923.5/84795, intron 10 of 14)	PYROXD2
chr10-98308299-98310309	chr10-98391520-98391998	0.395853	Distal Intergenic	LOXL4	Intron (ENST00000483923.5/84795, intron 10 of 14)	PYROXD2
chr10-98367671-98368679	chr10-98394332-98394775	0.2927	Distal Intergenic	PYROXD2	Promoter (<=1kb)	MIR1287
chr10-98308299-98310309	chr10-98394332-98394775	0.304719	Distal Intergenic	LOXL4	Promoter (<=1kb)	MIR1287
chr10-98339820-98340820	chr10-98417410-98418065	0.340228	Distal Intergenic	PYROXD2	3' UTR	PYROXD2
chr10-98367671-98368679	chr10-98417410-98418065	0.26855	Distal Intergenic	PYROXD2	3' UTR	PYROXD2
chr10-98339820-98340820	chr10-98445434-98447129	0.337337	Distal Intergenic	PYROXD2	Promoter (<=1kb)	LOC101927278
chr10-98360985-98361809	chr10-98445434-98447129	0.290652	Distal Intergenic	PYROXD2	Promoter (<=1kb)	LOC101927278
chr10-98367671-98368679	chr10-98445434-98447129	0.254768	Distal Intergenic	PYROXD2	Promoter (<=1kb)	LOC101927278
chr10-9868177-9868875	chr10-9853115-9854046	0.275249	Intron (ENST00000647601.1/ENST00000647601.1, intron 1 of 2)	LINC02670	Intron (ENST00000647601.1/ENST00000647601.1, intron 1 of 2)	LINC02670
chr10-9853115-9854046	chr10-9868177-9868875	0.275249	Intron (ENST00000647601.1/ENST00000647601.1, intron 1 of 2)	LINC02670	Intron (ENST00000647601.1/ENST00000647601.1, intron 1 of 2)	LINC02670
chr10-9869567-9870117	chr10-9868177-9868875	0.287323	Intron (ENST00000647601.1/ENST00000647601.1, intron 1 of 2)	LINC02670	Intron (ENST00000647601.1/ENST00000647601.1, intron 1 of 2)	LINC02670
chr10-9869567-9870117	chr10-9869230-9869435	0.358965	Intron (ENST00000647601.1/ENST00000647601.1, intron 1 of 2)	LINC02670	Intron (ENST00000647601.1/ENST00000647601.1, intron 1 of 2)	LINC02670
chr10-9868177-9868875	chr10-9869567-9870117	0.287323	Intron (ENST00000647601.1/ENST00000647601.1, intron 1 of 2)	LINC02670	Intron (ENST00000647601.1/ENST00000647601.1, intron 1 of 2)	LINC02670
chr10-9869230-9869435	chr10-9869567-9870117	0.358965	Intron (ENST00000647601.1/ENST00000647601.1, intron 1 of 2)	LINC02670	Intron (ENST00000647601.1/ENST00000647601.1, intron 1 of 2)	LINC02670
chr10-99341988-99342445	chr10-99328993-99331213	0.374994	Intron (ENST00000356713.5/26507, intron 1 of 10)	CNNM1	Promoter (<=1kb)	CNNM1
chr10-99393722-99394169	chr10-99328993-99331213	0.353665	3' UTR	GOT1	Promoter (<=1kb)	CNNM1
chr10-99328993-99331213	chr10-99341988-99342445	0.374994	Promoter (<=1kb)	CNNM1	Intron (ENST00000356713.5/26507, intron 1 of 10)	CNNM1
chr10-99328993-99331213	chr10-99393722-99394169	0.353665	Promoter (<=1kb)	CNNM1	3' UTR	GOT1
chr10-99394290-99394893	chr10-99393722-99394169	0.414558	3' UTR	GOT1	3' UTR	GOT1
chr10-99393722-99394169	chr10-99394290-99394893	0.414558	3' UTR	GOT1	3' UTR	GOT1
chr11-100562126-100562452	chr11-100555867-100556157	0.467345	Distal Intergenic	ARHGAP42	Distal Intergenic	ARHGAP42
chr11-100686989-100687904	chr11-100555867-100556157	0.383251	Promoter (<=1kb)	ARHGAP42	Distal Intergenic	ARHGAP42
chr11-100555867-100556157	chr11-100562126-100562452	0.467345	Distal Intergenic	ARHGAP42	Distal Intergenic	ARHGAP42
chr11-897856-899049	chr11-1006569-1007121	0.69379	Intron (ENST00000323578.13/66005, intron 7 of 12)	CHID1	Promoter (<=1kb)	AP2A2
chr11-986144-987204	chr11-1006569-1007121	0.257416	Promoter (<=1kb)	AP2A2	Promoter (<=1kb)	AP2A2
chr11-876155-876989	chr11-1006569-1007121	0.292964	Intron (ENST00000323578.13/66005, intron 10 of 12)	CHID1	Promoter (<=1kb)	AP2A2
chr11-1040092-1040503	chr11-1006569-1007121	0.300987	Distal Intergenic	MUC6	Promoter (<=1kb)	AP2A2
chr11-980534-981010	chr11-1006569-1007121	0.469082	Intron (ENST00000332231.9/161, intron 5 of 21)	AP2A2	Promoter (<=1kb)	AP2A2
chr11-1014225-1014564	chr11-1006569-1007121	0.250442	Promoter (1-2kb)	MUC6	Promoter (<=1kb)	AP2A2
chr11-887478-888704	chr11-1006569-1007121	0.327166	Intron (ENST00000323578.13/66005, intron 8 of 12)	CHID1	Promoter (<=1kb)	AP2A2
chr11-995441-996301	chr11-1006569-1007121	0.250255	Promoter (<=1kb)	AP2A2	Promoter (<=1kb)	AP2A2
chr11-955086-955627	chr11-1006569-1007121	0.31985	Intron (ENST00000529818.5/161, intron 1 of 4)	AP2A2	Promoter (<=1kb)	AP2A2
chr11-100555867-100556157	chr11-100686989-100687904	0.383251	Distal Intergenic	ARHGAP42	Promoter (<=1kb)	ARHGAP42
chr11-1006569-1007121	chr11-1014225-1014564	0.250442	Promoter (<=1kb)	AP2A2	Promoter (1-2kb)	MUC6
chr11-101583128-101584067	chr11-101429988-101430427	0.684119	Promoter (<=1kb)	TRPC6	Distal Intergenic	TRPC6
chr11-101738277-101738816	chr11-101583128-101584067	0.568797	Intron (ENST00000526713.1/7225, intron 1 of 1)	TRPC6	Promoter (<=1kb)	TRPC6
chr11-101429988-101430427	chr11-101583128-101584067	0.684119	Distal Intergenic	TRPC6	Promoter (<=1kb)	TRPC6
chr11-101583128-101584067	chr11-101738277-101738816	0.568797	Promoter (<=1kb)	TRPC6	Intron (ENST00000526713.1/7225, intron 1 of 1)	TRPC6
chr11-102139106-102139392	chr11-102047290-102047602	0.404978	Intron (ENST00000282441.10/10413, intron 2 of 8)	YAP1	Promoter (<=1kb)	CFAP300
chr11-102197621-102197947	chr11-102047290-102047602	0.317737	Intron (ENST00000282441.10/10413, intron 4 of 8)	YAP1	Promoter (<=1kb)	CFAP300
chr11-102111438-102111651	chr11-102047290-102047602	0.354557	Promoter (<=1kb)	YAP1	Promoter (<=1kb)	CFAP300
chr11-102109920-102110817	chr11-102047290-102047602	0.453961	Promoter (<=1kb)	YAP1	Promoter (<=1kb)	CFAP300
chr11-102197621-102197947	chr11-102109920-102110817	0.699917	Intron (ENST00000282441.10/10413, intron 4 of 8)	YAP1	Promoter (<=1kb)	YAP1
chr11-102111438-102111651	chr11-102109920-102110817	0.78103	Promoter (<=1kb)	YAP1	Promoter (<=1kb)	YAP1
chr11-102047290-102047602	chr11-102109920-102110817	0.453961	Promoter (<=1kb)	CFAP300	Promoter (<=1kb)	YAP1
chr11-102139106-102139392	chr11-102109920-102110817	0.558214	Intron (ENST00000282441.10/10413, intron 2 of 8)	YAP1	Promoter (<=1kb)	YAP1
chr11-102139106-102139392	chr11-102111438-102111651	0.435982	Intron (ENST00000282441.10/10413, intron 2 of 8)	YAP1	Promoter (<=1kb)	YAP1
chr11-102197621-102197947	chr11-102111438-102111651	0.546656	Intron (ENST00000282441.10/10413, intron 4 of 8)	YAP1	Promoter (<=1kb)	YAP1
chr11-102109920-102110817	chr11-102111438-102111651	0.78103	Promoter (<=1kb)	YAP1	Promoter (<=1kb)	YAP1
chr11-102047290-102047602	chr11-102111438-102111651	0.354557	Promoter (<=1kb)	CFAP300	Promoter (<=1kb)	YAP1
chr11-102197621-102197947	chr11-102139106-102139392	0.25697	Intron (ENST00000282441.10/10413, intron 4 of 8)	YAP1	Intron (ENST00000282441.10/10413, intron 2 of 8)	YAP1
chr11-102109920-102110817	chr11-102139106-102139392	0.558214	Promoter (<=1kb)	YAP1	Intron (ENST00000282441.10/10413, intron 2 of 8)	YAP1
chr11-102111438-102111651	chr11-102139106-102139392	0.435982	Promoter (<=1kb)	YAP1	Intron (ENST00000282441.10/10413, intron 2 of 8)	YAP1
chr11-102047290-102047602	chr11-102139106-102139392	0.404978	Promoter (<=1kb)	CFAP300	Intron (ENST00000282441.10/10413, intron 2 of 8)	YAP1
chr11-102047290-102047602	chr11-102197621-102197947	0.317737	Promoter (<=1kb)	CFAP300	Intron (ENST00000282441.10/10413, intron 4 of 8)	YAP1
chr11-102139106-102139392	chr11-102197621-102197947	0.25697	Intron (ENST00000282441.10/10413, intron 2 of 8)	YAP1	Intron (ENST00000282441.10/10413, intron 4 of 8)	YAP1
chr11-102111438-102111651	chr11-102197621-102197947	0.546656	Promoter (<=1kb)	YAP1	Intron (ENST00000282441.10/10413, intron 4 of 8)	YAP1
chr11-102109920-102110817	chr11-102197621-102197947	0.699917	Promoter (<=1kb)	YAP1	Intron (ENST00000282441.10/10413, intron 4 of 8)	YAP1
chr11-102603080-102603459	chr11-102390728-102390999	0.384668	Intron (ENST00000260228.3/9313, intron 6 of 9)	MMP20	Distal Intergenic	BIRC2
chr11-102451801-102452018	chr11-102390728-102390999	0.298493	Promoter (<=1kb)	TMEM123	Distal Intergenic	BIRC2
chr11-102603080-102603459	chr11-102410303-102410502	0.318128	Intron (ENST00000260228.3/9313, intron 6 of 9)	MMP20	Intron (ENST00000398136.7/114908, intron 2 of 4)	TMEM123
chr11-102613026-102613359	chr11-102427071-102427316	0.290462	Intron (ENST00000542119.1/ENST00000542119.1, intron 1 of 3)	MMP20	Intron (ENST00000398136.7/114908, intron 2 of 4)	TMEM123
chr11-102451801-102452018	chr11-102427071-102427316	0.501403	Promoter (<=1kb)	TMEM123	Intron (ENST00000398136.7/114908, intron 2 of 4)	TMEM123
chr11-102603080-102603459	chr11-102427071-102427316	0.647249	Intron (ENST00000260228.3/9313, intron 6 of 9)	MMP20	Intron (ENST00000398136.7/114908, intron 2 of 4)	TMEM123
chr11-102452502-102452959	chr11-102427071-102427316	0.409962	Promoter (<=1kb)	LOC101928424	Intron (ENST00000398136.7/114908, intron 2 of 4)	TMEM123
chr11-102603080-102603459	chr11-102451801-102452018	0.560034	Intron (ENST00000260228.3/9313, intron 6 of 9)	MMP20	Promoter (<=1kb)	TMEM123
chr11-102452502-102452959	chr11-102451801-102452018	0.596359	Promoter (<=1kb)	LOC101928424	Promoter (<=1kb)	TMEM123
chr11-102427071-102427316	chr11-102451801-102452018	0.501403	Intron (ENST00000398136.7/114908, intron 2 of 4)	TMEM123	Promoter (<=1kb)	TMEM123
chr11-102390728-102390999	chr11-102451801-102452018	0.298493	Distal Intergenic	BIRC2	Promoter (<=1kb)	TMEM123
chr11-102613026-102613359	chr11-102451801-102452018	0.262754	Intron (ENST00000542119.1/ENST00000542119.1, intron 1 of 3)	MMP20	Promoter (<=1kb)	TMEM123
chr11-102427071-102427316	chr11-102452502-102452959	0.409962	Intron (ENST00000398136.7/114908, intron 2 of 4)	TMEM123	Promoter (<=1kb)	LOC101928424
chr11-102451801-102452018	chr11-102452502-102452959	0.596359	Promoter (<=1kb)	TMEM123	Promoter (<=1kb)	LOC101928424
chr11-102613026-102613359	chr11-102452502-102452959	0.283026	Intron (ENST00000542119.1/ENST00000542119.1, intron 1 of 3)	MMP20	Promoter (<=1kb)	LOC101928424
chr11-102603080-102603459	chr11-102452502-102452959	0.561106	Intron (ENST00000260228.3/9313, intron 6 of 9)	MMP20	Promoter (<=1kb)	LOC101928424
chr11-102603080-102603459	chr11-102495418-102495716	0.264028	Intron (ENST00000260228.3/9313, intron 6 of 9)	MMP20	Intron (ENST00000529278.1/102723838, intron 2 of 2)	TMEM123
chr11-102613026-102613359	chr11-102603080-102603459	0.44443	Intron (ENST00000542119.1/ENST00000542119.1, intron 1 of 3)	MMP20	Intron (ENST00000260228.3/9313, intron 6 of 9)	MMP20
chr11-102495418-102495716	chr11-102603080-102603459	0.264028	Intron (ENST00000529278.1/102723838, intron 2 of 2)	TMEM123	Intron (ENST00000260228.3/9313, intron 6 of 9)	MMP20
chr11-102452502-102452959	chr11-102603080-102603459	0.561106	Promoter (<=1kb)	LOC101928424	Intron (ENST00000260228.3/9313, intron 6 of 9)	MMP20
chr11-102390728-102390999	chr11-102603080-102603459	0.384668	Distal Intergenic	BIRC2	Intron (ENST00000260228.3/9313, intron 6 of 9)	MMP20
chr11-102451801-102452018	chr11-102603080-102603459	0.560034	Promoter (<=1kb)	TMEM123	Intron (ENST00000260228.3/9313, intron 6 of 9)	MMP20
chr11-102410303-102410502	chr11-102603080-102603459	0.318128	Intron (ENST00000398136.7/114908, intron 2 of 4)	TMEM123	Intron (ENST00000260228.3/9313, intron 6 of 9)	MMP20
chr11-102427071-102427316	chr11-102603080-102603459	0.647249	Intron (ENST00000398136.7/114908, intron 2 of 4)	TMEM123	Intron (ENST00000260228.3/9313, intron 6 of 9)	MMP20
chr11-102603080-102603459	chr11-102613026-102613359	0.44443	Intron (ENST00000260228.3/9313, intron 6 of 9)	MMP20	Intron (ENST00000542119.1/ENST00000542119.1, intron 1 of 3)	MMP20
chr11-102427071-102427316	chr11-102613026-102613359	0.290462	Intron (ENST00000398136.7/114908, intron 2 of 4)	TMEM123	Intron (ENST00000542119.1/ENST00000542119.1, intron 1 of 3)	MMP20
chr11-102451801-102452018	chr11-102613026-102613359	0.262754	Promoter (<=1kb)	TMEM123	Intron (ENST00000542119.1/ENST00000542119.1, intron 1 of 3)	MMP20
chr11-102452502-102452959	chr11-102613026-102613359	0.283026	Promoter (<=1kb)	LOC101928424	Intron (ENST00000542119.1/ENST00000542119.1, intron 1 of 3)	MMP20
chr11-10307425-10307624	chr11-10304551-10305103	0.40461	Promoter (<=1kb)	CAND1.11	Promoter (<=1kb)	ADM
chr11-10307627-10308219	chr11-10304551-10305103	0.403381	Promoter (<=1kb)	CAND1.11	Promoter (<=1kb)	ADM
chr11-10490598-10491261	chr11-10304551-10305103	0.252688	Intron (ENST00000444303.6/272, intron 5 of 13)	AMPD3	Promoter (<=1kb)	ADM
chr11-10307627-10308219	chr11-10307425-10307624	0.57484	Promoter (<=1kb)	CAND1.11	Promoter (<=1kb)	CAND1.11
chr11-10304551-10305103	chr11-10307425-10307624	0.40461	Promoter (<=1kb)	ADM	Promoter (<=1kb)	CAND1.11
chr11-10490598-10491261	chr11-10307425-10307624	0.292342	Intron (ENST00000444303.6/272, intron 5 of 13)	AMPD3	Promoter (<=1kb)	CAND1.11
chr11-10304551-10305103	chr11-10307627-10308219	0.403381	Promoter (<=1kb)	ADM	Promoter (<=1kb)	CAND1.11
chr11-10490598-10491261	chr11-10307627-10308219	0.488611	Intron (ENST00000444303.6/272, intron 5 of 13)	AMPD3	Promoter (<=1kb)	CAND1.11
chr11-10307425-10307624	chr11-10307627-10308219	0.57484	Promoter (<=1kb)	CAND1.11	Promoter (<=1kb)	CAND1.11
chr11-1040092-1040503	chr11-1039539-1039770	0.30645	Distal Intergenic	MUC6	Distal Intergenic	MUC6
chr11-1039539-1039770	chr11-1040092-1040503	0.30645	Distal Intergenic	MUC6	Distal Intergenic	MUC6
chr11-897856-899049	chr11-1040092-1040503	0.393394	Intron (ENST00000323578.13/66005, intron 7 of 12)	CHID1	Distal Intergenic	MUC6
chr11-1006569-1007121	chr11-1040092-1040503	0.300987	Promoter (<=1kb)	AP2A2	Distal Intergenic	MUC6
chr11-10452283-10452489	chr11-10449907-10451508	0.452555	Promoter (1-2kb)	AMPD3	Promoter (<=1kb)	AMPD3
chr11-10527466-10527850	chr11-10449907-10451508	0.358132	Intron (ENST00000265981.7/50862, intron 3 of 5)	RNF141	Promoter (<=1kb)	AMPD3
chr11-104529075-104530584	chr11-104522550-104523272	0.321946	Intron (ENST00000536529.5/102723895, intron 3 of 4)	LINC02552	Exon (ENST00000658775.1/102723895, exon 4 of 4)	LINC02552
chr11-10527466-10527850	chr11-10452283-10452489	0.343473	Intron (ENST00000265981.7/50862, intron 3 of 5)	RNF141	Promoter (1-2kb)	AMPD3
chr11-10449907-10451508	chr11-10452283-10452489	0.452555	Promoter (<=1kb)	AMPD3	Promoter (1-2kb)	AMPD3
chr11-10490598-10491261	chr11-10452283-10452489	0.338243	Intron (ENST00000444303.6/272, intron 5 of 13)	AMPD3	Promoter (1-2kb)	AMPD3
chr11-104522550-104523272	chr11-104529075-104530584	0.321946	Exon (ENST00000658775.1/102723895, exon 4 of 4)	LINC02552	Intron (ENST00000536529.5/102723895, intron 3 of 4)	LINC02552
chr11-104818954-104819318	chr11-104818041-104818362	0.296776	Distal Intergenic	CASP12	Distal Intergenic	CASP12
chr11-104818041-104818362	chr11-104818954-104819318	0.296776	Distal Intergenic	CASP12	Distal Intergenic	CASP12
chr11-10307425-10307624	chr11-10490598-10491261	0.292342	Promoter (<=1kb)	CAND1.11	Intron (ENST00000444303.6/272, intron 5 of 13)	AMPD3
chr11-10452283-10452489	chr11-10490598-10491261	0.338243	Promoter (1-2kb)	AMPD3	Intron (ENST00000444303.6/272, intron 5 of 13)	AMPD3
chr11-10527466-10527850	chr11-10490598-10491261	0.301718	Intron (ENST00000265981.7/50862, intron 3 of 5)	RNF141	Intron (ENST00000444303.6/272, intron 5 of 13)	AMPD3
chr11-10304551-10305103	chr11-10490598-10491261	0.252688	Promoter (<=1kb)	ADM	Intron (ENST00000444303.6/272, intron 5 of 13)	AMPD3
chr11-10307627-10308219	chr11-10490598-10491261	0.488611	Promoter (<=1kb)	CAND1.11	Intron (ENST00000444303.6/272, intron 5 of 13)	AMPD3
chr11-10449907-10451508	chr11-10527466-10527850	0.358132	Promoter (<=1kb)	AMPD3	Intron (ENST00000265981.7/50862, intron 3 of 5)	RNF141
chr11-10490598-10491261	chr11-10527466-10527850	0.301718	Intron (ENST00000444303.6/272, intron 5 of 13)	AMPD3	Intron (ENST00000265981.7/50862, intron 3 of 5)	RNF141
chr11-10452283-10452489	chr11-10527466-10527850	0.343473	Promoter (1-2kb)	AMPD3	Intron (ENST00000265981.7/50862, intron 3 of 5)	RNF141
chr11-897856-899049	chr11-1054141-1054493	0.299905	Intron (ENST00000323578.13/66005, intron 7 of 12)	CHID1	Exon (ENST00000534584.2/101927503, exon 3 of 4)	LINC02688
chr11-105524321-105524634	chr11-105489451-105489757	0.527995	Intron (ENST00000528811.1/ENST00000528811.1, intron 1 of 4)	CARD18	Intron (ENST00000649856.1/59082, intron 1 of 7)	CARD18
chr11-105489451-105489757	chr11-105524321-105524634	0.527995	Intron (ENST00000649856.1/59082, intron 1 of 7)	CARD18	Intron (ENST00000528811.1/ENST00000528811.1, intron 1 of 4)	CARD18
chr11-105609827-105611111	chr11-105609174-105609649	0.273967	Promoter (<=1kb)	GRIA4	Promoter (<=1kb)	GRIA4
chr11-105609174-105609649	chr11-105609827-105611111	0.273967	Promoter (<=1kb)	GRIA4	Promoter (<=1kb)	GRIA4
chr11-105611592-105612149	chr11-105609827-105611111	0.420672	Promoter (<=1kb)	GRIA4	Promoter (<=1kb)	GRIA4
chr11-105609827-105611111	chr11-105611592-105612149	0.420672	Promoter (<=1kb)	GRIA4	Promoter (<=1kb)	GRIA4
chr11-105789872-105791250	chr11-105705596-105706770	0.264762	Intron (ENST00000393125.6/2893, intron 4 of 10)	GRIA4	Exon (ENST00000531988.1/ENST00000531988.1, exon 1 of 1)	GRIA4
chr11-105720131-105720410	chr11-105719373-105719827	0.27995	Intron (ENST00000393125.6/2893, intron 3 of 10)	GRIA4	Intron (ENST00000393125.6/2893, intron 3 of 10)	GRIA4
chr11-105719373-105719827	chr11-105720131-105720410	0.27995	Intron (ENST00000393125.6/2893, intron 3 of 10)	GRIA4	Intron (ENST00000393125.6/2893, intron 3 of 10)	GRIA4
chr11-105705596-105706770	chr11-105789872-105791250	0.264762	Exon (ENST00000531988.1/ENST00000531988.1, exon 1 of 1)	GRIA4	Intron (ENST00000393125.6/2893, intron 4 of 10)	GRIA4
chr11-105821797-105821996	chr11-105821335-105821603	0.338146	Intron (ENST00000393125.6/2893, intron 4 of 10)	GRIA4	Intron (ENST00000393125.6/2893, intron 4 of 10)	GRIA4
chr11-105821335-105821603	chr11-105821797-105821996	0.338146	Intron (ENST00000393125.6/2893, intron 4 of 10)	GRIA4	Intron (ENST00000393125.6/2893, intron 4 of 10)	GRIA4
chr11-106021663-106022835	chr11-105899738-105900172	0.503829	Promoter (<=1kb)	MSANTD4	Intron (ENST00000393125.6/2893, intron 7 of 10)	GRIA4
chr11-106076481-106078113	chr11-105899738-105900172	0.348653	Promoter (<=1kb)	KBTBD3	Intron (ENST00000393125.6/2893, intron 7 of 10)	GRIA4
chr11-106021663-106022835	chr11-105999665-105999864	0.271173	Promoter (<=1kb)	MSANTD4	Intron (ENST00000529805.1/ENST00000529805.1, intron 1 of 2)	MSANTD4
chr11-105899738-105900172	chr11-106021663-106022835	0.503829	Intron (ENST00000393125.6/2893, intron 7 of 10)	GRIA4	Promoter (<=1kb)	MSANTD4
chr11-106076481-106078113	chr11-106021663-106022835	0.398509	Promoter (<=1kb)	KBTBD3	Promoter (<=1kb)	MSANTD4
chr11-105999665-105999864	chr11-106021663-106022835	0.271173	Intron (ENST00000529805.1/ENST00000529805.1, intron 1 of 2)	MSANTD4	Promoter (<=1kb)	MSANTD4
chr11-106021663-106022835	chr11-106076481-106078113	0.398509	Promoter (<=1kb)	MSANTD4	Promoter (<=1kb)	KBTBD3
chr11-105899738-105900172	chr11-106076481-106078113	0.348653	Intron (ENST00000393125.6/2893, intron 7 of 10)	GRIA4	Promoter (<=1kb)	KBTBD3
chr11-106463750-106464199	chr11-106463185-106463646	0.330571	Distal Intergenic	LOC101928535	Distal Intergenic	LOC101928535
chr11-106463185-106463646	chr11-106463750-106464199	0.330571	Distal Intergenic	LOC101928535	Distal Intergenic	LOC101928535
chr11-106949883-106950858	chr11-106785668-106786699	0.517837	Intron (ENST00000526355.6/2977, intron 3 of 7)	GUCY1A2	Intron (ENST00000526355.6/2977, intron 5 of 7)	GUCY1A2
chr11-106785668-106786699	chr11-106949883-106950858	0.517837	Intron (ENST00000526355.6/2977, intron 5 of 7)	GUCY1A2	Intron (ENST00000526355.6/2977, intron 3 of 7)	GUCY1A2
chr11-107017280-107019499	chr11-106949883-106950858	0.305924	Promoter (<=1kb)	GUCY1A2	Intron (ENST00000526355.6/2977, intron 3 of 7)	GUCY1A2
chr11-107017280-107019499	chr11-106997299-106997498	0.298548	Promoter (<=1kb)	GUCY1A2	Intron (ENST00000526355.6/2977, intron 1 of 7)	GUCY1A2
chr11-106949883-106950858	chr11-107017280-107019499	0.305924	Intron (ENST00000526355.6/2977, intron 3 of 7)	GUCY1A2	Promoter (<=1kb)	GUCY1A2
chr11-107184791-107185329	chr11-107017280-107019499	0.28299	Distal Intergenic	GUCY1A2	Promoter (<=1kb)	GUCY1A2
chr11-106997299-106997498	chr11-107017280-107019499	0.298548	Intron (ENST00000526355.6/2977, intron 1 of 7)	GUCY1A2	Promoter (<=1kb)	GUCY1A2
chr11-107184791-107185329	chr11-107183664-107184331	0.540899	Distal Intergenic	GUCY1A2	Distal Intergenic	GUCY1A2
chr11-107017280-107019499	chr11-107184791-107185329	0.28299	Promoter (<=1kb)	GUCY1A2	Distal Intergenic	GUCY1A2
chr11-107183664-107184331	chr11-107184791-107185329	0.540899	Distal Intergenic	GUCY1A2	Distal Intergenic	GUCY1A2
chr11-107719078-107720665	chr11-107590476-107592190	0.341181	Promoter (<=1kb)	SLN	Promoter (<=1kb)	ELMOD1
chr11-107744132-107745165	chr11-107590476-107592190	0.425743	Distal Intergenic	SLN	Promoter (<=1kb)	ELMOD1
chr11-107744132-107745165	chr11-107713151-107713374	0.311499	Distal Intergenic	SLN	Promoter (1-2kb)	SLN
chr11-107744132-107745165	chr11-107719078-107720665	0.308954	Distal Intergenic	SLN	Promoter (<=1kb)	SLN
chr11-107590476-107592190	chr11-107719078-107720665	0.341181	Promoter (<=1kb)	ELMOD1	Promoter (<=1kb)	SLN
chr11-107858001-107859307	chr11-107719078-107720665	0.283326	Promoter (<=1kb)	SLC35F2	Promoter (<=1kb)	SLN
chr11-107744132-107745165	chr11-107743194-107743443	0.479247	Distal Intergenic	SLN	Distal Intergenic	SLN
chr11-107713151-107713374	chr11-107744132-107745165	0.311499	Promoter (1-2kb)	SLN	Distal Intergenic	SLN
chr11-107719078-107720665	chr11-107744132-107745165	0.308954	Promoter (<=1kb)	SLN	Distal Intergenic	SLN
chr11-107743194-107743443	chr11-107744132-107745165	0.479247	Distal Intergenic	SLN	Distal Intergenic	SLN
chr11-107858001-107859307	chr11-107744132-107745165	0.30353	Promoter (<=1kb)	SLC35F2	Distal Intergenic	SLN
chr11-107590476-107592190	chr11-107744132-107745165	0.425743	Promoter (<=1kb)	ELMOD1	Distal Intergenic	SLN
chr11-107927841-107929465	chr11-107858001-107859307	0.335069	Promoter (<=1kb)	SLC35F2	Promoter (<=1kb)	SLC35F2
chr11-107719078-107720665	chr11-107858001-107859307	0.283326	Promoter (<=1kb)	SLN	Promoter (<=1kb)	SLC35F2
chr11-107859468-107859858	chr11-107858001-107859307	0.349056	Promoter (<=1kb)	SLC35F2	Promoter (<=1kb)	SLC35F2
chr11-107744132-107745165	chr11-107858001-107859307	0.30353	Distal Intergenic	SLN	Promoter (<=1kb)	SLC35F2
chr11-107858001-107859307	chr11-107859468-107859858	0.349056	Promoter (<=1kb)	SLC35F2	Promoter (<=1kb)	SLC35F2
chr11-108120880-108122451	chr11-107927841-107929465	0.379689	Promoter (<=1kb)	ACAT1	Promoter (<=1kb)	SLC35F2
chr11-107957008-107957507	chr11-107927841-107929465	0.331677	Intron (ENST00000320578.3/54734, intron 1 of 1)	RAB39A	Promoter (<=1kb)	SLC35F2
chr11-107858001-107859307	chr11-107927841-107929465	0.335069	Promoter (<=1kb)	SLC35F2	Promoter (<=1kb)	SLC35F2
chr11-107927841-107929465	chr11-107957008-107957507	0.331677	Promoter (<=1kb)	SLC35F2	Intron (ENST00000320578.3/54734, intron 1 of 1)	RAB39A
chr11-107927841-107929465	chr11-108120880-108122451	0.379689	Promoter (<=1kb)	SLC35F2	Promoter (<=1kb)	ACAT1
chr11-108567770-108569032	chr11-108530242-108530857	0.455181	Promoter (<=1kb)	EXPH5	Intron (ENST00000265843.9/23086, intron 3 of 5)	EXPH5
chr11-108592612-108594004	chr11-108530242-108530857	0.322547	Promoter (<=1kb)	EXPH5	Intron (ENST00000265843.9/23086, intron 3 of 5)	EXPH5
chr11-108592612-108594004	chr11-108565440-108565881	0.427944	Promoter (<=1kb)	EXPH5	Intron (ENST00000265843.9/23086, intron 1 of 5)	EXPH5
chr11-108567770-108569032	chr11-108565440-108565881	0.49188	Promoter (<=1kb)	EXPH5	Intron (ENST00000265843.9/23086, intron 1 of 5)	EXPH5
chr11-108592612-108594004	chr11-108567770-108569032	0.708613	Promoter (<=1kb)	EXPH5	Promoter (<=1kb)	EXPH5
chr11-108530242-108530857	chr11-108567770-108569032	0.455181	Intron (ENST00000265843.9/23086, intron 3 of 5)	EXPH5	Promoter (<=1kb)	EXPH5
chr11-108565440-108565881	chr11-108567770-108569032	0.49188	Intron (ENST00000265843.9/23086, intron 1 of 5)	EXPH5	Promoter (<=1kb)	EXPH5
chr11-10933742-10934144	chr11-10857048-10858965	0.310668	Distal Intergenic	ZBED5-AS1	Promoter (<=1kb)	ZBED5
chr11-108565440-108565881	chr11-108592612-108594004	0.427944	Intron (ENST00000265843.9/23086, intron 1 of 5)	EXPH5	Promoter (<=1kb)	EXPH5
chr11-108567770-108569032	chr11-108592612-108594004	0.708613	Promoter (<=1kb)	EXPH5	Promoter (<=1kb)	EXPH5
chr11-108530242-108530857	chr11-108592612-108594004	0.322547	Intron (ENST00000265843.9/23086, intron 3 of 5)	EXPH5	Promoter (<=1kb)	EXPH5
chr11-109085704-109086333	chr11-109071365-109072477	0.435911	Distal Intergenic	DDX10	Distal Intergenic	DDX10
chr11-109222546-109223906	chr11-109071365-109072477	0.406473	Distal Intergenic	C11orf87	Distal Intergenic	DDX10
chr11-109071365-109072477	chr11-109085704-109086333	0.435911	Distal Intergenic	DDX10	Distal Intergenic	DDX10
chr11-109124338-109124594	chr11-109123793-109124192	0.469689	Distal Intergenic	DDX10	Distal Intergenic	DDX10
chr11-109123793-109124192	chr11-109124338-109124594	0.469689	Distal Intergenic	DDX10	Distal Intergenic	DDX10
chr11-109071365-109072477	chr11-109222546-109223906	0.406473	Distal Intergenic	DDX10	Distal Intergenic	C11orf87
chr11-11043709-11044683	chr11-10930766-10932021	0.322504	Intron (ENST00000647635.1/ENST00000647635.1, intron 1 of 6)	ZBED5-AS1	Distal Intergenic	ZBED5-AS1
chr11-10857048-10858965	chr11-10933742-10934144	0.310668	Promoter (<=1kb)	ZBED5	Distal Intergenic	ZBED5-AS1
chr11-109422690-109423859	chr11-109421697-109422569	0.540574	Promoter (<=1kb)	C11orf87	Promoter (<=1kb)	C11orf87
chr11-109421697-109422569	chr11-109422690-109423859	0.540574	Promoter (<=1kb)	C11orf87	Promoter (<=1kb)	C11orf87
chr11-109434695-109435499	chr11-109422690-109423859	0.386136	Intron (ENST00000532992.5/ENST00000532992.5, intron 3 of 4)	C11orf87	Promoter (<=1kb)	C11orf87
chr11-109422690-109423859	chr11-109434695-109435499	0.386136	Promoter (<=1kb)	C11orf87	Intron (ENST00000532992.5/ENST00000532992.5, intron 3 of 4)	C11orf87
chr11-10944039-10944273	chr11-10943650-10943903	0.572108	Distal Intergenic	ZBED5-AS1	Distal Intergenic	ZBED5-AS1
chr11-10943650-10943903	chr11-10944039-10944273	0.572108	Distal Intergenic	ZBED5-AS1	Distal Intergenic	ZBED5-AS1
chr11-109773555-109773905	chr11-109772608-109773353	0.397718	Intron (ENST00000667432.1/ENST00000667432.1, intron 2 of 4)	ZC3H12C	Intron (ENST00000667432.1/ENST00000667432.1, intron 2 of 4)	ZC3H12C
chr11-109772608-109773353	chr11-109773555-109773905	0.397718	Intron (ENST00000667432.1/ENST00000667432.1, intron 2 of 4)	ZC3H12C	Intron (ENST00000667432.1/ENST00000667432.1, intron 2 of 4)	ZC3H12C
chr11-110091944-110094081	chr11-109946052-109946673	0.302483	Promoter (<=1kb)	ZC3H12C	Exon (ENST00000663040.1/ENST00000663040.1, exon 1 of 3)	ZC3H12C
chr11-109946052-109946673	chr11-110091944-110094081	0.302483	Exon (ENST00000663040.1/ENST00000663040.1, exon 1 of 3)	ZC3H12C	Promoter (<=1kb)	ZC3H12C
chr11-110201286-110201884	chr11-110200984-110201239	0.300611	Intron (ENST00000645527.1/5962, intron 14 of 18)	RDX	Intron (ENST00000645527.1/5962, intron 14 of 18)	RDX
chr11-110200984-110201239	chr11-110201286-110201884	0.300611	Intron (ENST00000645527.1/5962, intron 14 of 18)	RDX	Intron (ENST00000645527.1/5962, intron 14 of 18)	RDX
chr11-110202010-110202210	chr11-110201286-110201884	0.3549	Intron (ENST00000645527.1/5962, intron 14 of 18)	RDX	Intron (ENST00000645527.1/5962, intron 14 of 18)	RDX
chr11-110201286-110201884	chr11-110202010-110202210	0.3549	Intron (ENST00000645527.1/5962, intron 14 of 18)	RDX	Intron (ENST00000645527.1/5962, intron 14 of 18)	RDX
chr11-11044826-11045904	chr11-11043709-11044683	0.576584	Intron (ENST00000647635.1/ENST00000647635.1, intron 1 of 6)	ZBED5-AS1	Intron (ENST00000647635.1/ENST00000647635.1, intron 1 of 6)	ZBED5-AS1
chr11-10930766-10932021	chr11-11043709-11044683	0.322504	Distal Intergenic	ZBED5-AS1	Intron (ENST00000647635.1/ENST00000647635.1, intron 1 of 6)	ZBED5-AS1
chr11-11043709-11044683	chr11-11044826-11045904	0.576584	Intron (ENST00000647635.1/ENST00000647635.1, intron 1 of 6)	ZBED5-AS1	Intron (ENST00000647635.1/ENST00000647635.1, intron 1 of 6)	ZBED5-AS1
chr11-110711560-110713635	chr11-110565512-110566931	0.409192	Promoter (<=1kb)	ARHGAP20	Distal Intergenic	ARHGAP20
chr11-110711560-110713635	chr11-110711051-110711309	0.486413	Promoter (<=1kb)	ARHGAP20	Promoter (<=1kb)	ARHGAP20
chr11-110565512-110566931	chr11-110711560-110713635	0.409192	Distal Intergenic	ARHGAP20	Promoter (<=1kb)	ARHGAP20
chr11-110711051-110711309	chr11-110711560-110713635	0.486413	Promoter (<=1kb)	ARHGAP20	Promoter (<=1kb)	ARHGAP20
chr11-111063772-111064410	chr11-110991650-110991911	0.418263	Distal Intergenic	LINC02550	Distal Intergenic	LINC02550
chr11-110991650-110991911	chr11-111063772-111064410	0.418263	Distal Intergenic	LINC02550	Distal Intergenic	LINC02550
chr11-111379825-111380132	chr11-111378940-111379735	0.430114	Promoter (<=1kb)	POU2AF1	Promoter (<=1kb)	POU2AF1
chr11-111378940-111379735	chr11-111379825-111380132	0.430114	Promoter (<=1kb)	POU2AF1	Promoter (<=1kb)	POU2AF1
chr11-111403134-111403674	chr11-111402411-111402723	0.42573	Intron (ENST00000531398.1/5450, intron 2 of 4)	LOC100132078	Intron (ENST00000531398.1/5450, intron 2 of 4)	LOC100132078
chr11-111402411-111402723	chr11-111403134-111403674	0.42573	Intron (ENST00000531398.1/5450, intron 2 of 4)	LOC100132078	Intron (ENST00000531398.1/5450, intron 2 of 4)	LOC100132078
chr11-111601660-111603612	chr11-111449892-111450198	0.41494	Promoter (<=1kb)	SIK2	Promoter (<=1kb)	POU2AF1
chr11-111540479-111540880	chr11-111449892-111450198	0.468335	Promoter (<=1kb)	LAYN	Promoter (<=1kb)	POU2AF1
chr11-111541195-111541394	chr11-111449892-111450198	0.281546	Promoter (<=1kb)	LAYN	Promoter (<=1kb)	POU2AF1
chr11-111601660-111603612	chr11-111531187-111531386	0.282052	Promoter (<=1kb)	SIK2	Intron (ENST00000375618.8/399949, intron 3 of 5)	LAYN
chr11-111735131-111735995	chr11-111540479-111540880	0.378915	Promoter (<=1kb)	PPP2R1B	Promoter (<=1kb)	LAYN
chr11-111449892-111450198	chr11-111540479-111540880	0.468335	Promoter (<=1kb)	POU2AF1	Promoter (<=1kb)	LAYN
chr11-111541195-111541394	chr11-111540479-111540880	0.600723	Promoter (<=1kb)	LAYN	Promoter (<=1kb)	LAYN
chr11-111601660-111603612	chr11-111540479-111540880	0.441616	Promoter (<=1kb)	SIK2	Promoter (<=1kb)	LAYN
chr11-111449892-111450198	chr11-111541195-111541394	0.281546	Promoter (<=1kb)	POU2AF1	Promoter (<=1kb)	LAYN
chr11-111601660-111603612	chr11-111541195-111541394	0.265316	Promoter (<=1kb)	SIK2	Promoter (<=1kb)	LAYN
chr11-111540479-111540880	chr11-111541195-111541394	0.600723	Promoter (<=1kb)	LAYN	Promoter (<=1kb)	LAYN
chr11-111449892-111450198	chr11-111601660-111603612	0.41494	Promoter (<=1kb)	POU2AF1	Promoter (<=1kb)	SIK2
chr11-111541195-111541394	chr11-111601660-111603612	0.265316	Promoter (<=1kb)	LAYN	Promoter (<=1kb)	SIK2
chr11-111531187-111531386	chr11-111601660-111603612	0.282052	Intron (ENST00000375618.8/399949, intron 3 of 5)	LAYN	Promoter (<=1kb)	SIK2
chr11-111540479-111540880	chr11-111601660-111603612	0.441616	Promoter (<=1kb)	LAYN	Promoter (<=1kb)	SIK2
chr11-111733690-111733906	chr11-111601660-111603612	0.253518	Promoter (1-2kb)	PPP2R1B	Promoter (<=1kb)	SIK2
chr11-111735131-111735995	chr11-111601660-111603612	0.605335	Promoter (<=1kb)	PPP2R1B	Promoter (<=1kb)	SIK2
chr11-111735131-111735995	chr11-111733690-111733906	0.418809	Promoter (<=1kb)	PPP2R1B	Promoter (1-2kb)	PPP2R1B
chr11-111601660-111603612	chr11-111733690-111733906	0.253518	Promoter (<=1kb)	SIK2	Promoter (1-2kb)	PPP2R1B
chr11-111601660-111603612	chr11-111735131-111735995	0.605335	Promoter (<=1kb)	SIK2	Promoter (<=1kb)	PPP2R1B
chr11-111540479-111540880	chr11-111735131-111735995	0.378915	Promoter (<=1kb)	LAYN	Promoter (<=1kb)	PPP2R1B
chr11-111733690-111733906	chr11-111735131-111735995	0.418809	Promoter (1-2kb)	PPP2R1B	Promoter (<=1kb)	PPP2R1B
chr11-111749288-111749487	chr11-111748175-111748679	0.392469	Promoter (1-2kb)	PPP2R1B	Promoter (<=1kb)	PPP2R1B
chr11-111749288-111749487	chr11-111748882-111749176	0.506442	Promoter (1-2kb)	PPP2R1B	Promoter (<=1kb)	PPP2R1B
chr11-111749683-111750065	chr11-111749288-111749487	0.368411	Promoter (1-2kb)	PPP2R1B	Promoter (1-2kb)	PPP2R1B
chr11-111748175-111748679	chr11-111749288-111749487	0.392469	Promoter (<=1kb)	PPP2R1B	Promoter (1-2kb)	PPP2R1B
chr11-111748882-111749176	chr11-111749288-111749487	0.506442	Promoter (<=1kb)	PPP2R1B	Promoter (1-2kb)	PPP2R1B
chr11-111760466-111761554	chr11-111749683-111750065	0.351884	3' UTR	PPP2R1B	Promoter (1-2kb)	PPP2R1B
chr11-111749288-111749487	chr11-111749683-111750065	0.368411	Promoter (1-2kb)	PPP2R1B	Promoter (1-2kb)	PPP2R1B
chr11-111941771-111942407	chr11-111760466-111761554	0.343066	Intron (ENST00000529225.5/85458, intron 2 of 5)	DIXDC1	3' UTR	PPP2R1B
chr11-111763234-111763530	chr11-111760466-111761554	0.361805	Intron (ENST00000311129.9/5519, intron 3 of 15)	PPP2R1B	3' UTR	PPP2R1B
chr11-111878411-111879873	chr11-111760466-111761554	0.389773	Promoter (<=1kb)	C11orf1	3' UTR	PPP2R1B
chr11-111749683-111750065	chr11-111760466-111761554	0.351884	Promoter (1-2kb)	PPP2R1B	3' UTR	PPP2R1B
chr11-111760466-111761554	chr11-111763234-111763530	0.361805	3' UTR	PPP2R1B	Intron (ENST00000311129.9/5519, intron 3 of 15)	PPP2R1B
chr11-111913024-111914286	chr11-111765652-111766874	0.396728	Promoter (<=1kb)	CRYAB	Promoter (<=1kb)	PPP2R1B
chr11-111976591-111977859	chr11-111776997-111777592	0.251183	Promoter (<=1kb)	DIXDC1	Intron (ENST00000529841.5/ENST00000529841.5, intron 1 of 3)	PPP2R1B
chr11-111878411-111879873	chr11-111796693-111797527	0.390415	Promoter (<=1kb)	C11orf1	Intron (ENST00000532425.6/79796, intron 4 of 5)	ALG9
chr11-111878411-111879873	chr11-111870684-111872285	0.269191	Promoter (<=1kb)	C11orf1	Promoter (<=1kb)	ALG9
chr11-111941771-111942407	chr11-111878411-111879873	0.285921	Intron (ENST00000529225.5/85458, intron 2 of 5)	DIXDC1	Promoter (<=1kb)	C11orf1
chr11-111760466-111761554	chr11-111878411-111879873	0.389773	3' UTR	PPP2R1B	Promoter (<=1kb)	C11orf1
chr11-111870684-111872285	chr11-111878411-111879873	0.269191	Promoter (<=1kb)	ALG9	Promoter (<=1kb)	C11orf1
chr11-111796693-111797527	chr11-111878411-111879873	0.390415	Intron (ENST00000532425.6/79796, intron 4 of 5)	ALG9	Promoter (<=1kb)	C11orf1
chr11-111938670-111939006	chr11-111878411-111879873	0.272846	Promoter (1-2kb)	DIXDC1	Promoter (<=1kb)	C11orf1
chr11-111913024-111914286	chr11-111910614-111911062	0.421681	Promoter (<=1kb)	CRYAB	Promoter (<=1kb)	CRYAB
chr11-111931831-111932178	chr11-111910614-111911062	0.30005	Intron (ENST00000529225.5/85458, intron 2 of 5)	DIXDC1	Promoter (<=1kb)	CRYAB
chr11-111976591-111977859	chr11-111910614-111911062	0.523634	Promoter (<=1kb)	DIXDC1	Promoter (<=1kb)	CRYAB
chr11-111926510-111927630	chr11-111910614-111911062	0.54927	Promoter (<=1kb)	DIXDC1	Promoter (<=1kb)	CRYAB
chr11-111911491-111912294	chr11-111910614-111911062	0.545883	Promoter (<=1kb)	CRYAB	Promoter (<=1kb)	CRYAB
chr11-111983105-111983403	chr11-111910614-111911062	0.353891	Promoter (<=1kb)	DIXDC1	Promoter (<=1kb)	CRYAB
chr11-111926510-111927630	chr11-111911491-111912294	0.461582	Promoter (<=1kb)	DIXDC1	Promoter (<=1kb)	CRYAB
chr11-111976591-111977859	chr11-111911491-111912294	0.306876	Promoter (<=1kb)	DIXDC1	Promoter (<=1kb)	CRYAB
chr11-111910614-111911062	chr11-111911491-111912294	0.545883	Promoter (<=1kb)	CRYAB	Promoter (<=1kb)	CRYAB
chr11-111983105-111983403	chr11-111911491-111912294	0.294385	Promoter (<=1kb)	DIXDC1	Promoter (<=1kb)	CRYAB
chr11-111913024-111914286	chr11-111911491-111912294	0.493084	Promoter (<=1kb)	CRYAB	Promoter (<=1kb)	CRYAB
chr11-111911491-111912294	chr11-111913024-111914286	0.493084	Promoter (<=1kb)	CRYAB	Promoter (<=1kb)	CRYAB
chr11-111976591-111977859	chr11-111913024-111914286	0.338834	Promoter (<=1kb)	DIXDC1	Promoter (<=1kb)	CRYAB
chr11-111926510-111927630	chr11-111913024-111914286	0.369269	Promoter (<=1kb)	DIXDC1	Promoter (<=1kb)	CRYAB
chr11-111983105-111983403	chr11-111913024-111914286	0.407896	Promoter (<=1kb)	DIXDC1	Promoter (<=1kb)	CRYAB
chr11-111988535-111989314	chr11-111913024-111914286	0.291881	Promoter (<=1kb)	DIXDC1	Promoter (<=1kb)	CRYAB
chr11-111910614-111911062	chr11-111913024-111914286	0.421681	Promoter (<=1kb)	CRYAB	Promoter (<=1kb)	CRYAB
chr11-111765652-111766874	chr11-111913024-111914286	0.396728	Promoter (<=1kb)	PPP2R1B	Promoter (<=1kb)	CRYAB
chr11-111913024-111914286	chr11-111926510-111927630	0.369269	Promoter (<=1kb)	CRYAB	Promoter (<=1kb)	DIXDC1
chr11-111976591-111977859	chr11-111926510-111927630	0.565623	Promoter (<=1kb)	DIXDC1	Promoter (<=1kb)	DIXDC1
chr11-111910614-111911062	chr11-111926510-111927630	0.54927	Promoter (<=1kb)	CRYAB	Promoter (<=1kb)	DIXDC1
chr11-111983105-111983403	chr11-111926510-111927630	0.3367	Promoter (<=1kb)	DIXDC1	Promoter (<=1kb)	DIXDC1
chr11-111911491-111912294	chr11-111926510-111927630	0.461582	Promoter (<=1kb)	CRYAB	Promoter (<=1kb)	DIXDC1
chr11-112085969-112087324	chr11-111926510-111927630	0.2804	Promoter (<=1kb)	TIMM8B	Promoter (<=1kb)	DIXDC1
chr11-111910614-111911062	chr11-111931831-111932178	0.30005	Promoter (<=1kb)	CRYAB	Intron (ENST00000529225.5/85458, intron 2 of 5)	DIXDC1
chr11-111878411-111879873	chr11-111938670-111939006	0.272846	Promoter (<=1kb)	C11orf1	Promoter (1-2kb)	DIXDC1
chr11-111939908-111940208	chr11-111938670-111939006	0.427326	Intron (ENST00000529225.5/85458, intron 2 of 5)	DIXDC1	Promoter (1-2kb)	DIXDC1
chr11-111938670-111939006	chr11-111939908-111940208	0.427326	Promoter (1-2kb)	DIXDC1	Intron (ENST00000529225.5/85458, intron 2 of 5)	DIXDC1
chr11-111941771-111942407	chr11-111939908-111940208	0.256589	Intron (ENST00000529225.5/85458, intron 2 of 5)	DIXDC1	Intron (ENST00000529225.5/85458, intron 2 of 5)	DIXDC1
chr11-111939908-111940208	chr11-111941771-111942407	0.256589	Intron (ENST00000529225.5/85458, intron 2 of 5)	DIXDC1	Intron (ENST00000529225.5/85458, intron 2 of 5)	DIXDC1
chr11-111760466-111761554	chr11-111941771-111942407	0.343066	3' UTR	PPP2R1B	Intron (ENST00000529225.5/85458, intron 2 of 5)	DIXDC1
chr11-111878411-111879873	chr11-111941771-111942407	0.285921	Promoter (<=1kb)	C11orf1	Intron (ENST00000529225.5/85458, intron 2 of 5)	DIXDC1
chr11-111983105-111983403	chr11-111976591-111977859	0.39524	Promoter (<=1kb)	DIXDC1	Promoter (<=1kb)	DIXDC1
chr11-111913024-111914286	chr11-111976591-111977859	0.338834	Promoter (<=1kb)	CRYAB	Promoter (<=1kb)	DIXDC1
chr11-111988535-111989314	chr11-111976591-111977859	0.275746	Promoter (<=1kb)	DIXDC1	Promoter (<=1kb)	DIXDC1
chr11-111776997-111777592	chr11-111976591-111977859	0.251183	Intron (ENST00000529841.5/ENST00000529841.5, intron 1 of 3)	PPP2R1B	Promoter (<=1kb)	DIXDC1
chr11-111926510-111927630	chr11-111976591-111977859	0.565623	Promoter (<=1kb)	DIXDC1	Promoter (<=1kb)	DIXDC1
chr11-111910614-111911062	chr11-111976591-111977859	0.523634	Promoter (<=1kb)	CRYAB	Promoter (<=1kb)	DIXDC1
chr11-111911491-111912294	chr11-111976591-111977859	0.306876	Promoter (<=1kb)	CRYAB	Promoter (<=1kb)	DIXDC1
chr11-111910614-111911062	chr11-111983105-111983403	0.353891	Promoter (<=1kb)	CRYAB	Promoter (<=1kb)	DIXDC1
chr11-111926510-111927630	chr11-111983105-111983403	0.3367	Promoter (<=1kb)	DIXDC1	Promoter (<=1kb)	DIXDC1
chr11-111913024-111914286	chr11-111983105-111983403	0.407896	Promoter (<=1kb)	CRYAB	Promoter (<=1kb)	DIXDC1
chr11-111911491-111912294	chr11-111983105-111983403	0.294385	Promoter (<=1kb)	CRYAB	Promoter (<=1kb)	DIXDC1
chr11-111976591-111977859	chr11-111983105-111983403	0.39524	Promoter (<=1kb)	DIXDC1	Promoter (<=1kb)	DIXDC1
chr11-111976591-111977859	chr11-111988535-111989314	0.275746	Promoter (<=1kb)	DIXDC1	Promoter (<=1kb)	DIXDC1
chr11-111913024-111914286	chr11-111988535-111989314	0.291881	Promoter (<=1kb)	CRYAB	Promoter (<=1kb)	DIXDC1
chr11-111926510-111927630	chr11-112085969-112087324	0.2804	Promoter (<=1kb)	DIXDC1	Promoter (<=1kb)	TIMM8B
chr11-112179645-112179905	chr11-112129639-112129988	0.571741	Exon (ENST00000461480.1/83875, exon 2 of 2)	BCO2	Intron (ENST00000531744.5/6392, intron 3 of 5)	IL18
chr11-112129639-112129988	chr11-112179645-112179905	0.571741	Intron (ENST00000531744.5/6392, intron 3 of 5)	IL18	Exon (ENST00000461480.1/83875, exon 2 of 2)	BCO2
chr11-112471611-112471841	chr11-112471304-112471564	0.371177	Intron (ENST00000528496.1/101928823, intron 2 of 2)	LINC02763	Intron (ENST00000528496.1/101928823, intron 2 of 2)	LINC02763
chr11-112471304-112471564	chr11-112471611-112471841	0.371177	Intron (ENST00000528496.1/101928823, intron 2 of 2)	LINC02763	Intron (ENST00000528496.1/101928823, intron 2 of 2)	LINC02763
chr11-112636924-112637410	chr11-112523415-112523896	0.282282	Exon (ENST00000648201.1/ENST00000648201.1, exon 1 of 5)	LINC02764	Intron (ENST00000528496.1/101928823, intron 2 of 2)	LINC02764
chr11-112697299-112697743	chr11-112523415-112523896	0.396462	Exon (ENST00000661772.1/ENST00000661772.1, exon 3 of 3)	LINC02764	Intron (ENST00000528496.1/101928823, intron 2 of 2)	LINC02764
chr11-112735937-112736438	chr11-112523415-112523896	0.276821	Intron (ENST00000648201.1/ENST00000648201.1, intron 4 of 4)	LINC02764	Intron (ENST00000528496.1/101928823, intron 2 of 2)	LINC02764
chr11-112697299-112697743	chr11-112555709-112555960	0.284216	Exon (ENST00000661772.1/ENST00000661772.1, exon 3 of 3)	LINC02764	Promoter (<=1kb)	LINC02764
chr11-112735937-112736438	chr11-112555709-112555960	0.350502	Intron (ENST00000648201.1/ENST00000648201.1, intron 4 of 4)	LINC02764	Promoter (<=1kb)	LINC02764
chr11-112636924-112637410	chr11-112555709-112555960	0.427712	Exon (ENST00000648201.1/ENST00000648201.1, exon 1 of 5)	LINC02764	Promoter (<=1kb)	LINC02764
chr11-112636924-112637410	chr11-112588153-112588516	0.282894	Exon (ENST00000648201.1/ENST00000648201.1, exon 1 of 5)	LINC02764	Intron (ENST00000665326.1/101928823, intron 2 of 2)	LINC02764
chr11-112636924-112637410	chr11-112605295-112605567	0.625254	Exon (ENST00000648201.1/ENST00000648201.1, exon 1 of 5)	LINC02764	Intron (ENST00000665326.1/101928823, intron 2 of 2)	LINC02764
chr11-112735937-112736438	chr11-112605295-112605567	0.618087	Intron (ENST00000648201.1/ENST00000648201.1, intron 4 of 4)	LINC02764	Intron (ENST00000665326.1/101928823, intron 2 of 2)	LINC02764
chr11-112697299-112697743	chr11-112605295-112605567	0.441907	Exon (ENST00000661772.1/ENST00000661772.1, exon 3 of 3)	LINC02764	Intron (ENST00000665326.1/101928823, intron 2 of 2)	LINC02764
chr11-112770501-112770780	chr11-112636924-112637410	0.59876	Distal Intergenic	NCAM1	Exon (ENST00000648201.1/ENST00000648201.1, exon 1 of 5)	LINC02764
chr11-112523415-112523896	chr11-112636924-112637410	0.282282	Intron (ENST00000528496.1/101928823, intron 2 of 2)	LINC02764	Exon (ENST00000648201.1/ENST00000648201.1, exon 1 of 5)	LINC02764
chr11-112837446-112837645	chr11-112636924-112637410	0.310695	Distal Intergenic	NCAM1	Exon (ENST00000648201.1/ENST00000648201.1, exon 1 of 5)	LINC02764
chr11-112762805-112763015	chr11-112636924-112637410	0.26898	Distal Intergenic	NCAM1	Exon (ENST00000648201.1/ENST00000648201.1, exon 1 of 5)	LINC02764
chr11-112844480-112844923	chr11-112636924-112637410	0.707466	Distal Intergenic	NCAM1	Exon (ENST00000648201.1/ENST00000648201.1, exon 1 of 5)	LINC02764
chr11-112797991-112798190	chr11-112636924-112637410	0.583915	Distal Intergenic	NCAM1	Exon (ENST00000648201.1/ENST00000648201.1, exon 1 of 5)	LINC02764
chr11-112605295-112605567	chr11-112636924-112637410	0.625254	Intron (ENST00000665326.1/101928823, intron 2 of 2)	LINC02764	Exon (ENST00000648201.1/ENST00000648201.1, exon 1 of 5)	LINC02764
chr11-112555709-112555960	chr11-112636924-112637410	0.427712	Promoter (<=1kb)	LINC02764	Exon (ENST00000648201.1/ENST00000648201.1, exon 1 of 5)	LINC02764
chr11-112588153-112588516	chr11-112636924-112637410	0.282894	Intron (ENST00000665326.1/101928823, intron 2 of 2)	LINC02764	Exon (ENST00000648201.1/ENST00000648201.1, exon 1 of 5)	LINC02764
chr11-112697299-112697743	chr11-112636924-112637410	0.664496	Exon (ENST00000661772.1/ENST00000661772.1, exon 3 of 3)	LINC02764	Exon (ENST00000648201.1/ENST00000648201.1, exon 1 of 5)	LINC02764
chr11-112757358-112757689	chr11-112636924-112637410	0.73813	Distal Intergenic	LINC02764	Exon (ENST00000648201.1/ENST00000648201.1, exon 1 of 5)	LINC02764
chr11-112735937-112736438	chr11-112636924-112637410	0.819485	Intron (ENST00000648201.1/ENST00000648201.1, intron 4 of 4)	LINC02764	Exon (ENST00000648201.1/ENST00000648201.1, exon 1 of 5)	LINC02764
chr11-112770501-112770780	chr11-112697299-112697743	0.537706	Distal Intergenic	NCAM1	Exon (ENST00000661772.1/ENST00000661772.1, exon 3 of 3)	LINC02764
chr11-112555709-112555960	chr11-112697299-112697743	0.284216	Promoter (<=1kb)	LINC02764	Exon (ENST00000661772.1/ENST00000661772.1, exon 3 of 3)	LINC02764
chr11-112636924-112637410	chr11-112697299-112697743	0.664496	Exon (ENST00000648201.1/ENST00000648201.1, exon 1 of 5)	LINC02764	Exon (ENST00000661772.1/ENST00000661772.1, exon 3 of 3)	LINC02764
chr11-112605295-112605567	chr11-112697299-112697743	0.441907	Intron (ENST00000665326.1/101928823, intron 2 of 2)	LINC02764	Exon (ENST00000661772.1/ENST00000661772.1, exon 3 of 3)	LINC02764
chr11-112735937-112736438	chr11-112697299-112697743	0.62666	Intron (ENST00000648201.1/ENST00000648201.1, intron 4 of 4)	LINC02764	Exon (ENST00000661772.1/ENST00000661772.1, exon 3 of 3)	LINC02764
chr11-112797991-112798190	chr11-112697299-112697743	0.412376	Distal Intergenic	NCAM1	Exon (ENST00000661772.1/ENST00000661772.1, exon 3 of 3)	LINC02764
chr11-112523415-112523896	chr11-112697299-112697743	0.396462	Intron (ENST00000528496.1/101928823, intron 2 of 2)	LINC02764	Exon (ENST00000661772.1/ENST00000661772.1, exon 3 of 3)	LINC02764
chr11-112757358-112757689	chr11-112697299-112697743	0.65361	Distal Intergenic	LINC02764	Exon (ENST00000661772.1/ENST00000661772.1, exon 3 of 3)	LINC02764
chr11-112844480-112844923	chr11-112697299-112697743	0.498648	Distal Intergenic	NCAM1	Exon (ENST00000661772.1/ENST00000661772.1, exon 3 of 3)	LINC02764
chr11-112757358-112757689	chr11-112735937-112736438	0.657689	Distal Intergenic	LINC02764	Intron (ENST00000648201.1/ENST00000648201.1, intron 4 of 4)	LINC02764
chr11-112523415-112523896	chr11-112735937-112736438	0.276821	Intron (ENST00000528496.1/101928823, intron 2 of 2)	LINC02764	Intron (ENST00000648201.1/ENST00000648201.1, intron 4 of 4)	LINC02764
chr11-112797991-112798190	chr11-112735937-112736438	0.575977	Distal Intergenic	NCAM1	Intron (ENST00000648201.1/ENST00000648201.1, intron 4 of 4)	LINC02764
chr11-112697299-112697743	chr11-112735937-112736438	0.62666	Exon (ENST00000661772.1/ENST00000661772.1, exon 3 of 3)	LINC02764	Intron (ENST00000648201.1/ENST00000648201.1, intron 4 of 4)	LINC02764
chr11-112555709-112555960	chr11-112735937-112736438	0.350502	Promoter (<=1kb)	LINC02764	Intron (ENST00000648201.1/ENST00000648201.1, intron 4 of 4)	LINC02764
chr11-112837446-112837645	chr11-112735937-112736438	0.258268	Distal Intergenic	NCAM1	Intron (ENST00000648201.1/ENST00000648201.1, intron 4 of 4)	LINC02764
chr11-112770501-112770780	chr11-112735937-112736438	0.600675	Distal Intergenic	NCAM1	Intron (ENST00000648201.1/ENST00000648201.1, intron 4 of 4)	LINC02764
chr11-112605295-112605567	chr11-112735937-112736438	0.618087	Intron (ENST00000665326.1/101928823, intron 2 of 2)	LINC02764	Intron (ENST00000648201.1/ENST00000648201.1, intron 4 of 4)	LINC02764
chr11-112844480-112844923	chr11-112735937-112736438	0.621746	Distal Intergenic	NCAM1	Intron (ENST00000648201.1/ENST00000648201.1, intron 4 of 4)	LINC02764
chr11-112636924-112637410	chr11-112735937-112736438	0.819485	Exon (ENST00000648201.1/ENST00000648201.1, exon 1 of 5)	LINC02764	Intron (ENST00000648201.1/ENST00000648201.1, intron 4 of 4)	LINC02764
chr11-112770501-112770780	chr11-112757358-112757689	0.450553	Distal Intergenic	NCAM1	Distal Intergenic	LINC02764
chr11-112636924-112637410	chr11-112757358-112757689	0.73813	Exon (ENST00000648201.1/ENST00000648201.1, exon 1 of 5)	LINC02764	Distal Intergenic	LINC02764
chr11-112797991-112798190	chr11-112757358-112757689	0.396246	Distal Intergenic	NCAM1	Distal Intergenic	LINC02764
chr11-112903315-112903667	chr11-112757358-112757689	0.576677	Distal Intergenic	NCAM1	Distal Intergenic	LINC02764
chr11-112889569-112889778	chr11-112757358-112757689	0.438319	Distal Intergenic	NCAM1	Distal Intergenic	LINC02764
chr11-112977652-112978137	chr11-112757358-112757689	0.429773	Intron (ENST00000621518.4/4684, intron 1 of 19)	LOC101928847	Distal Intergenic	LINC02764
chr11-112697299-112697743	chr11-112757358-112757689	0.65361	Exon (ENST00000661772.1/ENST00000661772.1, exon 3 of 3)	LINC02764	Distal Intergenic	LINC02764
chr11-112844480-112844923	chr11-112757358-112757689	0.582716	Distal Intergenic	NCAM1	Distal Intergenic	LINC02764
chr11-112735937-112736438	chr11-112757358-112757689	0.657689	Intron (ENST00000648201.1/ENST00000648201.1, intron 4 of 4)	LINC02764	Distal Intergenic	LINC02764
chr11-112636924-112637410	chr11-112762805-112763015	0.26898	Exon (ENST00000648201.1/ENST00000648201.1, exon 1 of 5)	LINC02764	Distal Intergenic	NCAM1
chr11-112844480-112844923	chr11-112770501-112770780	0.387572	Distal Intergenic	NCAM1	Distal Intergenic	NCAM1
chr11-112757358-112757689	chr11-112770501-112770780	0.450553	Distal Intergenic	LINC02764	Distal Intergenic	NCAM1
chr11-112697299-112697743	chr11-112770501-112770780	0.537706	Exon (ENST00000661772.1/ENST00000661772.1, exon 3 of 3)	LINC02764	Distal Intergenic	NCAM1
chr11-112797991-112798190	chr11-112770501-112770780	0.316651	Distal Intergenic	NCAM1	Distal Intergenic	NCAM1
chr11-112903315-112903667	chr11-112770501-112770780	0.459978	Distal Intergenic	NCAM1	Distal Intergenic	NCAM1
chr11-112636924-112637410	chr11-112770501-112770780	0.59876	Exon (ENST00000648201.1/ENST00000648201.1, exon 1 of 5)	LINC02764	Distal Intergenic	NCAM1
chr11-112735937-112736438	chr11-112770501-112770780	0.600675	Intron (ENST00000648201.1/ENST00000648201.1, intron 4 of 4)	LINC02764	Distal Intergenic	NCAM1
chr11-112977652-112978137	chr11-112770501-112770780	0.261727	Intron (ENST00000621518.4/4684, intron 1 of 19)	LOC101928847	Distal Intergenic	NCAM1
chr11-112903315-112903667	chr11-112797991-112798190	0.506635	Distal Intergenic	NCAM1	Distal Intergenic	NCAM1
chr11-112636924-112637410	chr11-112797991-112798190	0.583915	Exon (ENST00000648201.1/ENST00000648201.1, exon 1 of 5)	LINC02764	Distal Intergenic	NCAM1
chr11-112977652-112978137	chr11-112797991-112798190	0.28012	Intron (ENST00000621518.4/4684, intron 1 of 19)	LOC101928847	Distal Intergenic	NCAM1
chr11-112697299-112697743	chr11-112797991-112798190	0.412376	Exon (ENST00000661772.1/ENST00000661772.1, exon 3 of 3)	LINC02764	Distal Intergenic	NCAM1
chr11-112844480-112844923	chr11-112797991-112798190	0.413335	Distal Intergenic	NCAM1	Distal Intergenic	NCAM1
chr11-112757358-112757689	chr11-112797991-112798190	0.396246	Distal Intergenic	LINC02764	Distal Intergenic	NCAM1
chr11-112735937-112736438	chr11-112797991-112798190	0.575977	Intron (ENST00000648201.1/ENST00000648201.1, intron 4 of 4)	LINC02764	Distal Intergenic	NCAM1
chr11-112770501-112770780	chr11-112797991-112798190	0.316651	Distal Intergenic	NCAM1	Distal Intergenic	NCAM1
chr11-112735937-112736438	chr11-112837446-112837645	0.258268	Intron (ENST00000648201.1/ENST00000648201.1, intron 4 of 4)	LINC02764	Distal Intergenic	NCAM1
chr11-112636924-112637410	chr11-112837446-112837645	0.310695	Exon (ENST00000648201.1/ENST00000648201.1, exon 1 of 5)	LINC02764	Distal Intergenic	NCAM1
chr11-112961736-112963723	chr11-112844480-112844923	0.268831	Promoter (<=1kb)	LOC101928847	Distal Intergenic	NCAM1
chr11-112636924-112637410	chr11-112844480-112844923	0.707466	Exon (ENST00000648201.1/ENST00000648201.1, exon 1 of 5)	LINC02764	Distal Intergenic	NCAM1
chr11-112903315-112903667	chr11-112844480-112844923	0.518748	Distal Intergenic	NCAM1	Distal Intergenic	NCAM1
chr11-112757358-112757689	chr11-112844480-112844923	0.582716	Distal Intergenic	LINC02764	Distal Intergenic	NCAM1
chr11-112770501-112770780	chr11-112844480-112844923	0.387572	Distal Intergenic	NCAM1	Distal Intergenic	NCAM1
chr11-112697299-112697743	chr11-112844480-112844923	0.498648	Exon (ENST00000661772.1/ENST00000661772.1, exon 3 of 3)	LINC02764	Distal Intergenic	NCAM1
chr11-112735937-112736438	chr11-112844480-112844923	0.621746	Intron (ENST00000648201.1/ENST00000648201.1, intron 4 of 4)	LINC02764	Distal Intergenic	NCAM1
chr11-112889569-112889778	chr11-112844480-112844923	0.280698	Distal Intergenic	NCAM1	Distal Intergenic	NCAM1
chr11-112977652-112978137	chr11-112844480-112844923	0.488975	Intron (ENST00000621518.4/4684, intron 1 of 19)	LOC101928847	Distal Intergenic	NCAM1
chr11-112797991-112798190	chr11-112844480-112844923	0.413335	Distal Intergenic	NCAM1	Distal Intergenic	NCAM1
chr11-112961736-112963723	chr11-112881092-112881937	0.299316	Promoter (<=1kb)	LOC101928847	Distal Intergenic	NCAM1
chr11-112757358-112757689	chr11-112889569-112889778	0.438319	Distal Intergenic	LINC02764	Distal Intergenic	NCAM1
chr11-112903315-112903667	chr11-112889569-112889778	0.345128	Distal Intergenic	NCAM1	Distal Intergenic	NCAM1
chr11-112844480-112844923	chr11-112889569-112889778	0.280698	Distal Intergenic	NCAM1	Distal Intergenic	NCAM1
chr11-112770501-112770780	chr11-112903315-112903667	0.459978	Distal Intergenic	NCAM1	Distal Intergenic	NCAM1
chr11-112757358-112757689	chr11-112903315-112903667	0.576677	Distal Intergenic	LINC02764	Distal Intergenic	NCAM1
chr11-112844480-112844923	chr11-112903315-112903667	0.518748	Distal Intergenic	NCAM1	Distal Intergenic	NCAM1
chr11-112797991-112798190	chr11-112903315-112903667	0.506635	Distal Intergenic	NCAM1	Distal Intergenic	NCAM1
chr11-112889569-112889778	chr11-112903315-112903667	0.345128	Distal Intergenic	NCAM1	Distal Intergenic	NCAM1
chr11-112977652-112978137	chr11-112903315-112903667	0.459263	Intron (ENST00000621518.4/4684, intron 1 of 19)	LOC101928847	Distal Intergenic	NCAM1
chr11-112844480-112844923	chr11-112961736-112963723	0.268831	Distal Intergenic	NCAM1	Promoter (<=1kb)	LOC101928847
chr11-112881092-112881937	chr11-112961736-112963723	0.299316	Distal Intergenic	NCAM1	Promoter (<=1kb)	LOC101928847
chr11-112903315-112903667	chr11-112977652-112978137	0.459263	Distal Intergenic	NCAM1	Intron (ENST00000621518.4/4684, intron 1 of 19)	LOC101928847
chr11-112770501-112770780	chr11-112977652-112978137	0.261727	Distal Intergenic	NCAM1	Intron (ENST00000621518.4/4684, intron 1 of 19)	LOC101928847
chr11-112844480-112844923	chr11-112977652-112978137	0.488975	Distal Intergenic	NCAM1	Intron (ENST00000621518.4/4684, intron 1 of 19)	LOC101928847
chr11-112757358-112757689	chr11-112977652-112978137	0.429773	Distal Intergenic	LINC02764	Intron (ENST00000621518.4/4684, intron 1 of 19)	LOC101928847
chr11-112797991-112798190	chr11-112977652-112978137	0.28012	Distal Intergenic	NCAM1	Intron (ENST00000621518.4/4684, intron 1 of 19)	LOC101928847
chr11-113234947-113235354	chr11-113147189-113147758	0.53662	Promoter (1-2kb)	NCAM1	Intron (ENST00000621518.4/4684, intron 2 of 19)	NCAM1
chr11-113267428-113267863	chr11-113147189-113147758	0.427655	Exon (ENST00000662696.1/100288346, exon 2 of 2)	NCAM1	Intron (ENST00000621518.4/4684, intron 2 of 19)	NCAM1
chr11-113162606-113162916	chr11-113147189-113147758	0.297024	Intron (ENST00000621518.4/4684, intron 2 of 19)	NCAM1	Intron (ENST00000621518.4/4684, intron 2 of 19)	NCAM1
chr11-113200722-113201438	chr11-113161540-113162506	0.274774	Intron (ENST00000621518.4/4684, intron 2 of 19)	NCAM1	Intron (ENST00000621518.4/4684, intron 2 of 19)	NCAM1
chr11-113147189-113147758	chr11-113162606-113162916	0.297024	Intron (ENST00000621518.4/4684, intron 2 of 19)	NCAM1	Intron (ENST00000621518.4/4684, intron 2 of 19)	NCAM1
chr11-113267428-113267863	chr11-113162606-113162916	0.461874	Exon (ENST00000662696.1/100288346, exon 2 of 2)	NCAM1	Intron (ENST00000621518.4/4684, intron 2 of 19)	NCAM1
chr11-113234947-113235354	chr11-113162606-113162916	0.514284	Promoter (1-2kb)	NCAM1	Intron (ENST00000621518.4/4684, intron 2 of 19)	NCAM1
chr11-113161540-113162506	chr11-113200722-113201438	0.274774	Intron (ENST00000621518.4/4684, intron 2 of 19)	NCAM1	Intron (ENST00000621518.4/4684, intron 2 of 19)	NCAM1
chr11-113267428-113267863	chr11-113234947-113235354	0.562544	Exon (ENST00000662696.1/100288346, exon 2 of 2)	NCAM1	Promoter (1-2kb)	NCAM1
chr11-113147189-113147758	chr11-113234947-113235354	0.53662	Intron (ENST00000621518.4/4684, intron 2 of 19)	NCAM1	Promoter (1-2kb)	NCAM1
chr11-113262081-113262378	chr11-113234947-113235354	0.361605	Promoter (1-2kb)	NCAM1	Promoter (1-2kb)	NCAM1
chr11-113162606-113162916	chr11-113234947-113235354	0.514284	Intron (ENST00000621518.4/4684, intron 2 of 19)	NCAM1	Promoter (1-2kb)	NCAM1
chr11-113234947-113235354	chr11-113262081-113262378	0.361605	Promoter (1-2kb)	NCAM1	Promoter (1-2kb)	NCAM1
chr11-113234947-113235354	chr11-113267428-113267863	0.562544	Promoter (1-2kb)	NCAM1	Exon (ENST00000662696.1/100288346, exon 2 of 2)	NCAM1
chr11-113147189-113147758	chr11-113267428-113267863	0.427655	Intron (ENST00000621518.4/4684, intron 2 of 19)	NCAM1	Exon (ENST00000662696.1/100288346, exon 2 of 2)	NCAM1
chr11-113162606-113162916	chr11-113267428-113267863	0.461874	Intron (ENST00000621518.4/4684, intron 2 of 19)	NCAM1	Exon (ENST00000662696.1/100288346, exon 2 of 2)	NCAM1
chr11-113716044-113716315	chr11-113506035-113506368	0.523722	Distal Intergenic	TMPRSS5	Distal Intergenic	DRD2
chr11-113716044-113716315	chr11-113706057-113706708	0.281739	Distal Intergenic	TMPRSS5	Promoter (<=1kb)	TMPRSS5
chr11-113506035-113506368	chr11-113716044-113716315	0.523722	Distal Intergenic	DRD2	Distal Intergenic	TMPRSS5
chr11-113706057-113706708	chr11-113716044-113716315	0.281739	Promoter (<=1kb)	TMPRSS5	Distal Intergenic	TMPRSS5
chr11-113796482-113796942	chr11-113781585-113782052	0.300278	Downstream (<1kb)	USP28	Promoter (1-2kb)	CLDN25
chr11-113781585-113782052	chr11-113796482-113796942	0.300278	Promoter (1-2kb)	CLDN25	Downstream (<1kb)	USP28
chr11-11620142-11622498	chr11-11382754-11383520	0.251858	Promoter (<=1kb)	GALNT18	Intron (ENST00000227756.5/374378, intron 3 of 10)	CSNK2A3
chr11-11408589-11409528	chr11-11382754-11383520	0.576853	Intron (ENST00000227756.5/374378, intron 3 of 10)	CSNK2A3	Intron (ENST00000227756.5/374378, intron 3 of 10)	CSNK2A3
chr11-11409917-11410251	chr11-11382754-11383520	0.282842	Intron (ENST00000227756.5/374378, intron 3 of 10)	CSNK2A3	Intron (ENST00000227756.5/374378, intron 3 of 10)	CSNK2A3
chr11-114131446-114131645	chr11-114059242-114060338	0.295721	Intron (ENST00000335953.9/7704, intron 2 of 6)	ZBTB16	Promoter (<=1kb)	ZBTB16
chr11-114088774-114089185	chr11-114059242-114060338	0.562809	Intron (ENST00000335953.9/7704, intron 2 of 6)	ZBTB16	Promoter (<=1kb)	ZBTB16
chr11-11408589-11409528	chr11-11406965-11407292	0.430001	Intron (ENST00000227756.5/374378, intron 3 of 10)	CSNK2A3	Intron (ENST00000227756.5/374378, intron 3 of 10)	CSNK2A3
chr11-11382754-11383520	chr11-11408589-11409528	0.576853	Intron (ENST00000227756.5/374378, intron 3 of 10)	CSNK2A3	Intron (ENST00000227756.5/374378, intron 3 of 10)	CSNK2A3
chr11-11580659-11581770	chr11-11408589-11409528	0.382379	Intron (ENST00000227756.5/374378, intron 1 of 10)	GALNT18	Intron (ENST00000227756.5/374378, intron 3 of 10)	CSNK2A3
chr11-11406965-11407292	chr11-11408589-11409528	0.430001	Intron (ENST00000227756.5/374378, intron 3 of 10)	CSNK2A3	Intron (ENST00000227756.5/374378, intron 3 of 10)	CSNK2A3
chr11-11409917-11410251	chr11-11408589-11409528	0.49032	Intron (ENST00000227756.5/374378, intron 3 of 10)	CSNK2A3	Intron (ENST00000227756.5/374378, intron 3 of 10)	CSNK2A3
chr11-11442591-11443089	chr11-11408589-11409528	0.253147	Intron (ENST00000227756.5/374378, intron 2 of 10)	CSNK2A3	Intron (ENST00000227756.5/374378, intron 3 of 10)	CSNK2A3
chr11-114131446-114131645	chr11-114088774-114089185	0.498399	Intron (ENST00000335953.9/7704, intron 2 of 6)	ZBTB16	Intron (ENST00000335953.9/7704, intron 2 of 6)	ZBTB16
chr11-114059242-114060338	chr11-114088774-114089185	0.562809	Promoter (<=1kb)	ZBTB16	Intron (ENST00000335953.9/7704, intron 2 of 6)	ZBTB16
chr11-11382754-11383520	chr11-11409917-11410251	0.282842	Intron (ENST00000227756.5/374378, intron 3 of 10)	CSNK2A3	Intron (ENST00000227756.5/374378, intron 3 of 10)	CSNK2A3
chr11-11408589-11409528	chr11-11409917-11410251	0.49032	Intron (ENST00000227756.5/374378, intron 3 of 10)	CSNK2A3	Intron (ENST00000227756.5/374378, intron 3 of 10)	CSNK2A3
chr11-114059242-114060338	chr11-114131446-114131645	0.295721	Promoter (<=1kb)	ZBTB16	Intron (ENST00000335953.9/7704, intron 2 of 6)	ZBTB16
chr11-114088774-114089185	chr11-114131446-114131645	0.498399	Intron (ENST00000335953.9/7704, intron 2 of 6)	ZBTB16	Intron (ENST00000335953.9/7704, intron 2 of 6)	ZBTB16
chr11-114167013-114167287	chr11-114159883-114160388	0.321686	Intron (ENST00000335953.9/7704, intron 3 of 6)	ZBTB16	Exon (ENST00000669692.1/ENST00000669692.1, exon 2 of 2)	ZBTB16
chr11-114159883-114160388	chr11-114167013-114167287	0.321686	Exon (ENST00000669692.1/ENST00000669692.1, exon 2 of 2)	ZBTB16	Intron (ENST00000335953.9/7704, intron 3 of 6)	ZBTB16
chr11-114257680-114258144	chr11-114167013-114167287	0.525944	Promoter (<=1kb)	NNMT	Intron (ENST00000335953.9/7704, intron 3 of 6)	ZBTB16
chr11-114257680-114258144	chr11-114173206-114173405	0.390446	Promoter (<=1kb)	NNMT	Intron (ENST00000335953.9/7704, intron 3 of 6)	ZBTB16
chr11-114197730-114198493	chr11-114197083-114197284	0.434546	Intron (ENST00000335953.9/7704, intron 4 of 6)	ZBTB16	Intron (ENST00000335953.9/7704, intron 4 of 6)	ZBTB16
chr11-114257680-114258144	chr11-114197083-114197284	0.371897	Promoter (<=1kb)	NNMT	Intron (ENST00000335953.9/7704, intron 4 of 6)	ZBTB16
chr11-114197083-114197284	chr11-114197730-114198493	0.434546	Intron (ENST00000335953.9/7704, intron 4 of 6)	ZBTB16	Intron (ENST00000335953.9/7704, intron 4 of 6)	ZBTB16
chr11-114257680-114258144	chr11-114228456-114229350	0.257917	Promoter (<=1kb)	NNMT	Intron (ENST00000335953.9/7704, intron 4 of 6)	ZBTB16
chr11-114167013-114167287	chr11-114257680-114258144	0.525944	Intron (ENST00000335953.9/7704, intron 3 of 6)	ZBTB16	Promoter (<=1kb)	NNMT
chr11-114228456-114229350	chr11-114257680-114258144	0.257917	Intron (ENST00000335953.9/7704, intron 4 of 6)	ZBTB16	Promoter (<=1kb)	NNMT
chr11-114197083-114197284	chr11-114257680-114258144	0.371897	Intron (ENST00000335953.9/7704, intron 4 of 6)	ZBTB16	Promoter (<=1kb)	NNMT
chr11-114173206-114173405	chr11-114257680-114258144	0.390446	Intron (ENST00000335953.9/7704, intron 3 of 6)	ZBTB16	Promoter (<=1kb)	NNMT
chr11-11436437-11437068	chr11-11435554-11436105	0.377065	Intron (ENST00000227756.5/374378, intron 2 of 10)	CSNK2A3	Intron (ENST00000227756.5/374378, intron 2 of 10)	CSNK2A3
chr11-11435554-11436105	chr11-11436437-11437068	0.377065	Intron (ENST00000227756.5/374378, intron 2 of 10)	CSNK2A3	Intron (ENST00000227756.5/374378, intron 2 of 10)	CSNK2A3
chr11-11408589-11409528	chr11-11442591-11443089	0.253147	Intron (ENST00000227756.5/374378, intron 3 of 10)	CSNK2A3	Intron (ENST00000227756.5/374378, intron 2 of 10)	CSNK2A3
chr11-114927797-114928893	chr11-114812833-114813653	0.470915	Distal Intergenic	NXPE2	Distal Intergenic	NXPE2
chr11-114927797-114928893	chr11-114845890-114846826	0.259899	Distal Intergenic	NXPE2	Distal Intergenic	NXPE2
chr11-115051963-115052820	chr11-114927797-114928893	0.324836	Distal Intergenic	CADM1	Distal Intergenic	NXPE2
chr11-114845890-114846826	chr11-114927797-114928893	0.259899	Distal Intergenic	NXPE2	Distal Intergenic	NXPE2
chr11-114812833-114813653	chr11-114927797-114928893	0.470915	Distal Intergenic	NXPE2	Distal Intergenic	NXPE2
chr11-114929298-114929589	chr11-114927797-114928893	0.329224	Distal Intergenic	CADM1	Distal Intergenic	NXPE2
chr11-114927797-114928893	chr11-114929298-114929589	0.329224	Distal Intergenic	NXPE2	Distal Intergenic	CADM1
chr11-11604389-11604954	chr11-11498197-11498533	0.374137	Intron (ENST00000227756.5/374378, intron 1 of 10)	GALNT18	Intron (ENST00000227756.5/374378, intron 1 of 10)	GALNT18
chr11-114927797-114928893	chr11-115051963-115052820	0.324836	Distal Intergenic	NXPE2	Distal Intergenic	CADM1
chr11-11512107-11512402	chr11-11510640-11511506	0.264784	Intron (ENST00000227756.5/374378, intron 1 of 10)	GALNT18	Intron (ENST00000227756.5/374378, intron 1 of 10)	GALNT18
chr11-11604389-11604954	chr11-11512107-11512402	0.291334	Intron (ENST00000227756.5/374378, intron 1 of 10)	GALNT18	Intron (ENST00000227756.5/374378, intron 1 of 10)	GALNT18
chr11-11512582-11512868	chr11-11512107-11512402	0.449152	Intron (ENST00000227756.5/374378, intron 1 of 10)	GALNT18	Intron (ENST00000227756.5/374378, intron 1 of 10)	GALNT18
chr11-11510640-11511506	chr11-11512107-11512402	0.264784	Intron (ENST00000227756.5/374378, intron 1 of 10)	GALNT18	Intron (ENST00000227756.5/374378, intron 1 of 10)	GALNT18
chr11-11668733-11669763	chr11-11512107-11512402	0.280954	Distal Intergenic	MIR4299	Intron (ENST00000227756.5/374378, intron 1 of 10)	GALNT18
chr11-11661106-11661805	chr11-11512107-11512402	0.477936	Distal Intergenic	MIR4299	Intron (ENST00000227756.5/374378, intron 1 of 10)	GALNT18
chr11-11659371-11659959	chr11-11512107-11512402	0.255632	Distal Intergenic	MIR4299	Intron (ENST00000227756.5/374378, intron 1 of 10)	GALNT18
chr11-11512107-11512402	chr11-11512582-11512868	0.449152	Intron (ENST00000227756.5/374378, intron 1 of 10)	GALNT18	Intron (ENST00000227756.5/374378, intron 1 of 10)	GALNT18
chr11-115221755-115222795	chr11-115168011-115168760	0.376505	Intron (ENST00000452722.7/23705, intron 5 of 9)	CADM1	Downstream (<1kb)	CADM1
chr11-11521691-11521891	chr11-11520674-11520923	0.267339	Intron (ENST00000227756.5/374378, intron 1 of 10)	GALNT18	Intron (ENST00000227756.5/374378, intron 1 of 10)	GALNT18
chr11-11520674-11520923	chr11-11521691-11521891	0.267339	Intron (ENST00000227756.5/374378, intron 1 of 10)	GALNT18	Intron (ENST00000227756.5/374378, intron 1 of 10)	GALNT18
chr11-115168011-115168760	chr11-115221755-115222795	0.376505	Downstream (<1kb)	CADM1	Intron (ENST00000452722.7/23705, intron 5 of 9)	CADM1
chr11-115503708-115505108	chr11-115502826-115503603	0.354198	Promoter (<=1kb)	CADM1	Promoter (<=1kb)	CADM1
chr11-115502826-115503603	chr11-115503708-115505108	0.354198	Promoter (<=1kb)	CADM1	Promoter (<=1kb)	CADM1
chr11-115720500-115722140	chr11-115551990-115552614	0.273398	Intron (ENST00000539305.1/ENST00000539305.1, intron 2 of 2)	LINC00900	Distal Intergenic	CADM1
chr11-115607362-115607906	chr11-115606612-115607242	0.285247	Distal Intergenic	CADM1	Distal Intergenic	CADM1
chr11-115606612-115607242	chr11-115607362-115607906	0.285247	Distal Intergenic	CADM1	Distal Intergenic	CADM1
chr11-115720500-115722140	chr11-115607362-115607906	0.306399	Intron (ENST00000539305.1/ENST00000539305.1, intron 2 of 2)	LINC00900	Distal Intergenic	CADM1
chr11-115720500-115722140	chr11-115642478-115643259	0.267479	Intron (ENST00000539305.1/ENST00000539305.1, intron 2 of 2)	LINC00900	Exon (ENST00000564619.1/ENST00000564619.1, exon 1 of 1)	LINC00900
chr11-115775674-115777302	chr11-115643437-115643978	0.341522	Intron (ENST00000539305.1/ENST00000539305.1, intron 2 of 2)	LINC00900	Exon (ENST00000564619.1/ENST00000564619.1, exon 1 of 1)	LINC00900
chr11-115720500-115722140	chr11-115643437-115643978	0.266444	Intron (ENST00000539305.1/ENST00000539305.1, intron 2 of 2)	LINC00900	Exon (ENST00000564619.1/ENST00000564619.1, exon 1 of 1)	LINC00900
chr11-115720500-115722140	chr11-115659071-115659983	0.505494	Intron (ENST00000539305.1/ENST00000539305.1, intron 2 of 2)	LINC00900	Exon (ENST00000623333.1/ENST00000623333.1, exon 1 of 1)	LINC00900
chr11-115677155-115677528	chr11-115659071-115659983	0.282087	Intron (ENST00000539305.1/ENST00000539305.1, intron 2 of 2)	LINC00900	Exon (ENST00000623333.1/ENST00000623333.1, exon 1 of 1)	LINC00900
chr11-115805706-115806415	chr11-115659071-115659983	0.313047	Intron (ENST00000539305.1/ENST00000539305.1, intron 2 of 2)	LINC00900	Exon (ENST00000623333.1/ENST00000623333.1, exon 1 of 1)	LINC00900
chr11-115678135-115678630	chr11-115659071-115659983	0.307671	Intron (ENST00000539305.1/ENST00000539305.1, intron 2 of 2)	LINC00900	Exon (ENST00000623333.1/ENST00000623333.1, exon 1 of 1)	LINC00900
chr11-115757850-115758341	chr11-115659071-115659983	0.288996	Promoter (1-2kb)	LINC00900	Exon (ENST00000623333.1/ENST00000623333.1, exon 1 of 1)	LINC00900
chr11-115701133-115701897	chr11-115659071-115659983	0.256434	Intron (ENST00000539305.1/ENST00000539305.1, intron 2 of 2)	LINC00900	Exon (ENST00000623333.1/ENST00000623333.1, exon 1 of 1)	LINC00900
chr11-115802578-115803316	chr11-115659071-115659983	0.267499	Intron (ENST00000539305.1/ENST00000539305.1, intron 2 of 2)	LINC00900	Exon (ENST00000623333.1/ENST00000623333.1, exon 1 of 1)	LINC00900
chr11-115775674-115777302	chr11-115659071-115659983	0.534331	Intron (ENST00000539305.1/ENST00000539305.1, intron 2 of 2)	LINC00900	Exon (ENST00000623333.1/ENST00000623333.1, exon 1 of 1)	LINC00900
chr11-115660357-115660836	chr11-115659071-115659983	0.558651	Exon (ENST00000623333.1/ENST00000623333.1, exon 1 of 1)	LINC00900	Exon (ENST00000623333.1/ENST00000623333.1, exon 1 of 1)	LINC00900
chr11-115720500-115722140	chr11-115660357-115660836	0.282395	Intron (ENST00000539305.1/ENST00000539305.1, intron 2 of 2)	LINC00900	Exon (ENST00000623333.1/ENST00000623333.1, exon 1 of 1)	LINC00900
chr11-115775674-115777302	chr11-115660357-115660836	0.298505	Intron (ENST00000539305.1/ENST00000539305.1, intron 2 of 2)	LINC00900	Exon (ENST00000623333.1/ENST00000623333.1, exon 1 of 1)	LINC00900
chr11-115659071-115659983	chr11-115660357-115660836	0.558651	Exon (ENST00000623333.1/ENST00000623333.1, exon 1 of 1)	LINC00900	Exon (ENST00000623333.1/ENST00000623333.1, exon 1 of 1)	LINC00900
chr11-115720500-115722140	chr11-115672999-115673276	0.307465	Intron (ENST00000539305.1/ENST00000539305.1, intron 2 of 2)	LINC00900	Intron (ENST00000539305.1/ENST00000539305.1, intron 1 of 2)	LINC00900
chr11-115775674-115777302	chr11-115677155-115677528	0.46836	Intron (ENST00000539305.1/ENST00000539305.1, intron 2 of 2)	LINC00900	Intron (ENST00000539305.1/ENST00000539305.1, intron 2 of 2)	LINC00900
chr11-115720500-115722140	chr11-115677155-115677528	0.546456	Intron (ENST00000539305.1/ENST00000539305.1, intron 2 of 2)	LINC00900	Intron (ENST00000539305.1/ENST00000539305.1, intron 2 of 2)	LINC00900
chr11-115757850-115758341	chr11-115677155-115677528	0.270519	Promoter (1-2kb)	LINC00900	Intron (ENST00000539305.1/ENST00000539305.1, intron 2 of 2)	LINC00900
chr11-115805706-115806415	chr11-115677155-115677528	0.300521	Intron (ENST00000539305.1/ENST00000539305.1, intron 2 of 2)	LINC00900	Intron (ENST00000539305.1/ENST00000539305.1, intron 2 of 2)	LINC00900
chr11-115659071-115659983	chr11-115677155-115677528	0.282087	Exon (ENST00000623333.1/ENST00000623333.1, exon 1 of 1)	LINC00900	Intron (ENST00000539305.1/ENST00000539305.1, intron 2 of 2)	LINC00900
chr11-115701133-115701897	chr11-115677155-115677528	0.279761	Intron (ENST00000539305.1/ENST00000539305.1, intron 2 of 2)	LINC00900	Intron (ENST00000539305.1/ENST00000539305.1, intron 2 of 2)	LINC00900
chr11-115678135-115678630	chr11-115677155-115677528	0.390064	Intron (ENST00000539305.1/ENST00000539305.1, intron 2 of 2)	LINC00900	Intron (ENST00000539305.1/ENST00000539305.1, intron 2 of 2)	LINC00900
chr11-115802578-115803316	chr11-115677155-115677528	0.289177	Intron (ENST00000539305.1/ENST00000539305.1, intron 2 of 2)	LINC00900	Intron (ENST00000539305.1/ENST00000539305.1, intron 2 of 2)	LINC00900
chr11-115805706-115806415	chr11-115678135-115678630	0.337773	Intron (ENST00000539305.1/ENST00000539305.1, intron 2 of 2)	LINC00900	Intron (ENST00000539305.1/ENST00000539305.1, intron 2 of 2)	LINC00900
chr11-115677155-115677528	chr11-115678135-115678630	0.390064	Intron (ENST00000539305.1/ENST00000539305.1, intron 2 of 2)	LINC00900	Intron (ENST00000539305.1/ENST00000539305.1, intron 2 of 2)	LINC00900
chr11-115720500-115722140	chr11-115678135-115678630	0.57299	Intron (ENST00000539305.1/ENST00000539305.1, intron 2 of 2)	LINC00900	Intron (ENST00000539305.1/ENST00000539305.1, intron 2 of 2)	LINC00900
chr11-115775674-115777302	chr11-115678135-115678630	0.556443	Intron (ENST00000539305.1/ENST00000539305.1, intron 2 of 2)	LINC00900	Intron (ENST00000539305.1/ENST00000539305.1, intron 2 of 2)	LINC00900
chr11-115757850-115758341	chr11-115678135-115678630	0.30871	Promoter (1-2kb)	LINC00900	Intron (ENST00000539305.1/ENST00000539305.1, intron 2 of 2)	LINC00900
chr11-115802578-115803316	chr11-115678135-115678630	0.303217	Intron (ENST00000539305.1/ENST00000539305.1, intron 2 of 2)	LINC00900	Intron (ENST00000539305.1/ENST00000539305.1, intron 2 of 2)	LINC00900
chr11-115701133-115701897	chr11-115678135-115678630	0.349331	Intron (ENST00000539305.1/ENST00000539305.1, intron 2 of 2)	LINC00900	Intron (ENST00000539305.1/ENST00000539305.1, intron 2 of 2)	LINC00900
chr11-115659071-115659983	chr11-115678135-115678630	0.307671	Exon (ENST00000623333.1/ENST00000623333.1, exon 1 of 1)	LINC00900	Intron (ENST00000539305.1/ENST00000539305.1, intron 2 of 2)	LINC00900
chr11-115805706-115806415	chr11-115701133-115701897	0.269872	Intron (ENST00000539305.1/ENST00000539305.1, intron 2 of 2)	LINC00900	Intron (ENST00000539305.1/ENST00000539305.1, intron 2 of 2)	LINC00900
chr11-115659071-115659983	chr11-115701133-115701897	0.256434	Exon (ENST00000623333.1/ENST00000623333.1, exon 1 of 1)	LINC00900	Intron (ENST00000539305.1/ENST00000539305.1, intron 2 of 2)	LINC00900
chr11-115677155-115677528	chr11-115701133-115701897	0.279761	Intron (ENST00000539305.1/ENST00000539305.1, intron 2 of 2)	LINC00900	Intron (ENST00000539305.1/ENST00000539305.1, intron 2 of 2)	LINC00900
chr11-115678135-115678630	chr11-115701133-115701897	0.349331	Intron (ENST00000539305.1/ENST00000539305.1, intron 2 of 2)	LINC00900	Intron (ENST00000539305.1/ENST00000539305.1, intron 2 of 2)	LINC00900
chr11-115720500-115722140	chr11-115701133-115701897	0.498088	Intron (ENST00000539305.1/ENST00000539305.1, intron 2 of 2)	LINC00900	Intron (ENST00000539305.1/ENST00000539305.1, intron 2 of 2)	LINC00900
chr11-115802578-115803316	chr11-115701133-115701897	0.263583	Intron (ENST00000539305.1/ENST00000539305.1, intron 2 of 2)	LINC00900	Intron (ENST00000539305.1/ENST00000539305.1, intron 2 of 2)	LINC00900
chr11-115775674-115777302	chr11-115701133-115701897	0.415226	Intron (ENST00000539305.1/ENST00000539305.1, intron 2 of 2)	LINC00900	Intron (ENST00000539305.1/ENST00000539305.1, intron 2 of 2)	LINC00900
chr11-115678135-115678630	chr11-115720500-115722140	0.57299	Intron (ENST00000539305.1/ENST00000539305.1, intron 2 of 2)	LINC00900	Intron (ENST00000539305.1/ENST00000539305.1, intron 2 of 2)	LINC00900
chr11-115660357-115660836	chr11-115720500-115722140	0.282395	Exon (ENST00000623333.1/ENST00000623333.1, exon 1 of 1)	LINC00900	Intron (ENST00000539305.1/ENST00000539305.1, intron 2 of 2)	LINC00900
chr11-115672999-115673276	chr11-115720500-115722140	0.307465	Intron (ENST00000539305.1/ENST00000539305.1, intron 1 of 2)	LINC00900	Intron (ENST00000539305.1/ENST00000539305.1, intron 2 of 2)	LINC00900
chr11-115659071-115659983	chr11-115720500-115722140	0.505494	Exon (ENST00000623333.1/ENST00000623333.1, exon 1 of 1)	LINC00900	Intron (ENST00000539305.1/ENST00000539305.1, intron 2 of 2)	LINC00900
chr11-115805706-115806415	chr11-115720500-115722140	0.529366	Intron (ENST00000539305.1/ENST00000539305.1, intron 2 of 2)	LINC00900	Intron (ENST00000539305.1/ENST00000539305.1, intron 2 of 2)	LINC00900
chr11-115701133-115701897	chr11-115720500-115722140	0.498088	Intron (ENST00000539305.1/ENST00000539305.1, intron 2 of 2)	LINC00900	Intron (ENST00000539305.1/ENST00000539305.1, intron 2 of 2)	LINC00900
chr11-115551990-115552614	chr11-115720500-115722140	0.273398	Distal Intergenic	CADM1	Intron (ENST00000539305.1/ENST00000539305.1, intron 2 of 2)	LINC00900
chr11-115759449-115760339	chr11-115720500-115722140	0.346769	Promoter (<=1kb)	LINC00900	Intron (ENST00000539305.1/ENST00000539305.1, intron 2 of 2)	LINC00900
chr11-115677155-115677528	chr11-115720500-115722140	0.546456	Intron (ENST00000539305.1/ENST00000539305.1, intron 2 of 2)	LINC00900	Intron (ENST00000539305.1/ENST00000539305.1, intron 2 of 2)	LINC00900
chr11-115643437-115643978	chr11-115720500-115722140	0.266444	Exon (ENST00000564619.1/ENST00000564619.1, exon 1 of 1)	LINC00900	Intron (ENST00000539305.1/ENST00000539305.1, intron 2 of 2)	LINC00900
chr11-115607362-115607906	chr11-115720500-115722140	0.306399	Distal Intergenic	CADM1	Intron (ENST00000539305.1/ENST00000539305.1, intron 2 of 2)	LINC00900
chr11-115802578-115803316	chr11-115720500-115722140	0.529186	Intron (ENST00000539305.1/ENST00000539305.1, intron 2 of 2)	LINC00900	Intron (ENST00000539305.1/ENST00000539305.1, intron 2 of 2)	LINC00900
chr11-115757850-115758341	chr11-115720500-115722140	0.472287	Promoter (1-2kb)	LINC00900	Intron (ENST00000539305.1/ENST00000539305.1, intron 2 of 2)	LINC00900
chr11-115775674-115777302	chr11-115720500-115722140	0.797745	Intron (ENST00000539305.1/ENST00000539305.1, intron 2 of 2)	LINC00900	Intron (ENST00000539305.1/ENST00000539305.1, intron 2 of 2)	LINC00900
chr11-115642478-115643259	chr11-115720500-115722140	0.267479	Exon (ENST00000564619.1/ENST00000564619.1, exon 1 of 1)	LINC00900	Intron (ENST00000539305.1/ENST00000539305.1, intron 2 of 2)	LINC00900
chr11-115659071-115659983	chr11-115757850-115758341	0.288996	Exon (ENST00000623333.1/ENST00000623333.1, exon 1 of 1)	LINC00900	Promoter (1-2kb)	LINC00900
chr11-115720500-115722140	chr11-115757850-115758341	0.472287	Intron (ENST00000539305.1/ENST00000539305.1, intron 2 of 2)	LINC00900	Promoter (1-2kb)	LINC00900
chr11-115678135-115678630	chr11-115757850-115758341	0.30871	Intron (ENST00000539305.1/ENST00000539305.1, intron 2 of 2)	LINC00900	Promoter (1-2kb)	LINC00900
chr11-115775674-115777302	chr11-115757850-115758341	0.516196	Intron (ENST00000539305.1/ENST00000539305.1, intron 2 of 2)	LINC00900	Promoter (1-2kb)	LINC00900
chr11-115677155-115677528	chr11-115757850-115758341	0.270519	Intron (ENST00000539305.1/ENST00000539305.1, intron 2 of 2)	LINC00900	Promoter (1-2kb)	LINC00900
chr11-115805706-115806415	chr11-115757850-115758341	0.290723	Intron (ENST00000539305.1/ENST00000539305.1, intron 2 of 2)	LINC00900	Promoter (1-2kb)	LINC00900
chr11-115760445-115760908	chr11-115759449-115760339	0.468681	Promoter (<=1kb)	LINC00900	Promoter (<=1kb)	LINC00900
chr11-115720500-115722140	chr11-115759449-115760339	0.346769	Intron (ENST00000539305.1/ENST00000539305.1, intron 2 of 2)	LINC00900	Promoter (<=1kb)	LINC00900
chr11-115759449-115760339	chr11-115760445-115760908	0.468681	Promoter (<=1kb)	LINC00900	Promoter (<=1kb)	LINC00900
chr11-115757850-115758341	chr11-115775674-115777302	0.516196	Promoter (1-2kb)	LINC00900	Intron (ENST00000539305.1/ENST00000539305.1, intron 2 of 2)	LINC00900
chr11-115720500-115722140	chr11-115775674-115777302	0.797745	Intron (ENST00000539305.1/ENST00000539305.1, intron 2 of 2)	LINC00900	Intron (ENST00000539305.1/ENST00000539305.1, intron 2 of 2)	LINC00900
chr11-115805706-115806415	chr11-115775674-115777302	0.548395	Intron (ENST00000539305.1/ENST00000539305.1, intron 2 of 2)	LINC00900	Intron (ENST00000539305.1/ENST00000539305.1, intron 2 of 2)	LINC00900
chr11-115659071-115659983	chr11-115775674-115777302	0.534331	Exon (ENST00000623333.1/ENST00000623333.1, exon 1 of 1)	LINC00900	Intron (ENST00000539305.1/ENST00000539305.1, intron 2 of 2)	LINC00900
chr11-115802578-115803316	chr11-115775674-115777302	0.422019	Intron (ENST00000539305.1/ENST00000539305.1, intron 2 of 2)	LINC00900	Intron (ENST00000539305.1/ENST00000539305.1, intron 2 of 2)	LINC00900
chr11-115678135-115678630	chr11-115775674-115777302	0.556443	Intron (ENST00000539305.1/ENST00000539305.1, intron 2 of 2)	LINC00900	Intron (ENST00000539305.1/ENST00000539305.1, intron 2 of 2)	LINC00900
chr11-115701133-115701897	chr11-115775674-115777302	0.415226	Intron (ENST00000539305.1/ENST00000539305.1, intron 2 of 2)	LINC00900	Intron (ENST00000539305.1/ENST00000539305.1, intron 2 of 2)	LINC00900
chr11-115677155-115677528	chr11-115775674-115777302	0.46836	Intron (ENST00000539305.1/ENST00000539305.1, intron 2 of 2)	LINC00900	Intron (ENST00000539305.1/ENST00000539305.1, intron 2 of 2)	LINC00900
chr11-115643437-115643978	chr11-115775674-115777302	0.341522	Exon (ENST00000564619.1/ENST00000564619.1, exon 1 of 1)	LINC00900	Intron (ENST00000539305.1/ENST00000539305.1, intron 2 of 2)	LINC00900
chr11-115660357-115660836	chr11-115775674-115777302	0.298505	Exon (ENST00000623333.1/ENST00000623333.1, exon 1 of 1)	LINC00900	Intron (ENST00000539305.1/ENST00000539305.1, intron 2 of 2)	LINC00900
chr11-115805706-115806415	chr11-115802578-115803316	0.255746	Intron (ENST00000539305.1/ENST00000539305.1, intron 2 of 2)	LINC00900	Intron (ENST00000539305.1/ENST00000539305.1, intron 2 of 2)	LINC00900
chr11-115775674-115777302	chr11-115802578-115803316	0.422019	Intron (ENST00000539305.1/ENST00000539305.1, intron 2 of 2)	LINC00900	Intron (ENST00000539305.1/ENST00000539305.1, intron 2 of 2)	LINC00900
chr11-115701133-115701897	chr11-115802578-115803316	0.263583	Intron (ENST00000539305.1/ENST00000539305.1, intron 2 of 2)	LINC00900	Intron (ENST00000539305.1/ENST00000539305.1, intron 2 of 2)	LINC00900
chr11-115720500-115722140	chr11-115802578-115803316	0.529186	Intron (ENST00000539305.1/ENST00000539305.1, intron 2 of 2)	LINC00900	Intron (ENST00000539305.1/ENST00000539305.1, intron 2 of 2)	LINC00900
chr11-115678135-115678630	chr11-115802578-115803316	0.303217	Intron (ENST00000539305.1/ENST00000539305.1, intron 2 of 2)	LINC00900	Intron (ENST00000539305.1/ENST00000539305.1, intron 2 of 2)	LINC00900
chr11-115677155-115677528	chr11-115802578-115803316	0.289177	Intron (ENST00000539305.1/ENST00000539305.1, intron 2 of 2)	LINC00900	Intron (ENST00000539305.1/ENST00000539305.1, intron 2 of 2)	LINC00900
chr11-115659071-115659983	chr11-115802578-115803316	0.267499	Exon (ENST00000623333.1/ENST00000623333.1, exon 1 of 1)	LINC00900	Intron (ENST00000539305.1/ENST00000539305.1, intron 2 of 2)	LINC00900
chr11-115720500-115722140	chr11-115805706-115806415	0.529366	Intron (ENST00000539305.1/ENST00000539305.1, intron 2 of 2)	LINC00900	Intron (ENST00000539305.1/ENST00000539305.1, intron 2 of 2)	LINC00900
chr11-115802578-115803316	chr11-115805706-115806415	0.255746	Intron (ENST00000539305.1/ENST00000539305.1, intron 2 of 2)	LINC00900	Intron (ENST00000539305.1/ENST00000539305.1, intron 2 of 2)	LINC00900
chr11-115701133-115701897	chr11-115805706-115806415	0.269872	Intron (ENST00000539305.1/ENST00000539305.1, intron 2 of 2)	LINC00900	Intron (ENST00000539305.1/ENST00000539305.1, intron 2 of 2)	LINC00900
chr11-115757850-115758341	chr11-115805706-115806415	0.290723	Promoter (1-2kb)	LINC00900	Intron (ENST00000539305.1/ENST00000539305.1, intron 2 of 2)	LINC00900
chr11-115659071-115659983	chr11-115805706-115806415	0.313047	Exon (ENST00000623333.1/ENST00000623333.1, exon 1 of 1)	LINC00900	Intron (ENST00000539305.1/ENST00000539305.1, intron 2 of 2)	LINC00900
chr11-115677155-115677528	chr11-115805706-115806415	0.300521	Intron (ENST00000539305.1/ENST00000539305.1, intron 2 of 2)	LINC00900	Intron (ENST00000539305.1/ENST00000539305.1, intron 2 of 2)	LINC00900
chr11-115775674-115777302	chr11-115805706-115806415	0.548395	Intron (ENST00000539305.1/ENST00000539305.1, intron 2 of 2)	LINC00900	Intron (ENST00000539305.1/ENST00000539305.1, intron 2 of 2)	LINC00900
chr11-115678135-115678630	chr11-115805706-115806415	0.337773	Intron (ENST00000539305.1/ENST00000539305.1, intron 2 of 2)	LINC00900	Intron (ENST00000539305.1/ENST00000539305.1, intron 2 of 2)	LINC00900
chr11-11408589-11409528	chr11-11580659-11581770	0.382379	Intron (ENST00000227756.5/374378, intron 3 of 10)	CSNK2A3	Intron (ENST00000227756.5/374378, intron 1 of 10)	GALNT18
chr11-11582001-11582693	chr11-11580659-11581770	0.286083	Intron (ENST00000227756.5/374378, intron 1 of 10)	GALNT18	Intron (ENST00000227756.5/374378, intron 1 of 10)	GALNT18
chr11-11580659-11581770	chr11-11582001-11582693	0.286083	Intron (ENST00000227756.5/374378, intron 1 of 10)	GALNT18	Intron (ENST00000227756.5/374378, intron 1 of 10)	GALNT18
chr11-115980023-115980753	chr11-115974877-115976114	0.261253	Distal Intergenic	LINC00900	Distal Intergenic	LINC00900
chr11-115974877-115976114	chr11-115980023-115980753	0.261253	Distal Intergenic	LINC00900	Distal Intergenic	LINC00900
chr11-11498197-11498533	chr11-11604389-11604954	0.374137	Intron (ENST00000227756.5/374378, intron 1 of 10)	GALNT18	Intron (ENST00000227756.5/374378, intron 1 of 10)	GALNT18
chr11-11512107-11512402	chr11-11604389-11604954	0.291334	Intron (ENST00000227756.5/374378, intron 1 of 10)	GALNT18	Intron (ENST00000227756.5/374378, intron 1 of 10)	GALNT18
chr11-116081846-116082746	chr11-116073616-116074445	0.343752	Distal Intergenic	LINC00900	Distal Intergenic	LINC00900
chr11-116244548-116245298	chr11-116081846-116082746	0.266273	Distal Intergenic	LINC02702	Distal Intergenic	LINC00900
chr11-116232266-116232895	chr11-116081846-116082746	0.435782	Distal Intergenic	LINC02702	Distal Intergenic	LINC00900
chr11-116073616-116074445	chr11-116081846-116082746	0.343752	Distal Intergenic	LINC00900	Distal Intergenic	LINC00900
chr11-116167495-116168398	chr11-116081846-116082746	0.320047	Distal Intergenic	LINC00900	Distal Intergenic	LINC00900
chr11-116229212-116229911	chr11-116081846-116082746	0.275771	Distal Intergenic	LINC02702	Distal Intergenic	LINC00900
chr11-116081846-116082746	chr11-116167495-116168398	0.320047	Distal Intergenic	LINC00900	Distal Intergenic	LINC00900
chr11-116192627-116193917	chr11-116180538-116181396	0.268647	Distal Intergenic	LINC00900	Distal Intergenic	LINC00900
chr11-116192627-116193917	chr11-116185557-116185877	0.410252	Distal Intergenic	LINC00900	Distal Intergenic	LINC00900
chr11-116180538-116181396	chr11-116192627-116193917	0.268647	Distal Intergenic	LINC00900	Distal Intergenic	LINC00900
chr11-116185557-116185877	chr11-116192627-116193917	0.410252	Distal Intergenic	LINC00900	Distal Intergenic	LINC00900
chr11-11668733-11669763	chr11-11620142-11622498	0.400235	Distal Intergenic	MIR4299	Promoter (<=1kb)	GALNT18
chr11-11382754-11383520	chr11-11620142-11622498	0.251858	Intron (ENST00000227756.5/374378, intron 3 of 10)	CSNK2A3	Promoter (<=1kb)	GALNT18
chr11-11661106-11661805	chr11-11620142-11622498	0.344	Distal Intergenic	MIR4299	Promoter (<=1kb)	GALNT18
chr11-116232266-116232895	chr11-116229212-116229911	0.26073	Distal Intergenic	LINC02702	Distal Intergenic	LINC02702
chr11-116081846-116082746	chr11-116229212-116229911	0.275771	Distal Intergenic	LINC00900	Distal Intergenic	LINC02702
chr11-116229212-116229911	chr11-116232266-116232895	0.26073	Distal Intergenic	LINC02702	Distal Intergenic	LINC02702
chr11-116081846-116082746	chr11-116232266-116232895	0.435782	Distal Intergenic	LINC00900	Distal Intergenic	LINC02702
chr11-116081846-116082746	chr11-116244548-116245298	0.266273	Distal Intergenic	LINC00900	Distal Intergenic	LINC02702
chr11-116431620-116433000	chr11-116384483-116385338	0.571106	Distal Intergenic	LINC02702	Distal Intergenic	LINC02702
chr11-116609859-116610833	chr11-116384483-116385338	0.2607	Exon (ENST00000623694.1/ENST00000623694.1, exon 1 of 1)	LINC02702	Distal Intergenic	LINC02702
chr11-116431620-116433000	chr11-116400001-116400661	0.30877	Distal Intergenic	LINC02702	Distal Intergenic	LINC02702
chr11-116578951-116579543	chr11-116431620-116433000	0.392371	Distal Intergenic	LINC02702	Distal Intergenic	LINC02702
chr11-116502407-116503152	chr11-116431620-116433000	0.297425	Distal Intergenic	LINC02702	Distal Intergenic	LINC02702
chr11-116384483-116385338	chr11-116431620-116433000	0.571106	Distal Intergenic	LINC02702	Distal Intergenic	LINC02702
chr11-116609859-116610833	chr11-116431620-116433000	0.456482	Exon (ENST00000623694.1/ENST00000623694.1, exon 1 of 1)	LINC02702	Distal Intergenic	LINC02702
chr11-116400001-116400661	chr11-116431620-116433000	0.30877	Distal Intergenic	LINC02702	Distal Intergenic	LINC02702
chr11-116457061-116458025	chr11-116431620-116433000	0.25071	Distal Intergenic	LINC02702	Distal Intergenic	LINC02702
chr11-116431620-116433000	chr11-116457061-116458025	0.25071	Distal Intergenic	LINC02702	Distal Intergenic	LINC02702
chr11-116431620-116433000	chr11-116502407-116503152	0.297425	Distal Intergenic	LINC02702	Distal Intergenic	LINC02702
chr11-116431620-116433000	chr11-116578951-116579543	0.392371	Distal Intergenic	LINC02702	Distal Intergenic	LINC02702
chr11-11668733-11669763	chr11-11659371-11659959	0.318318	Distal Intergenic	MIR4299	Distal Intergenic	MIR4299
chr11-11661106-11661805	chr11-11659371-11659959	0.539397	Distal Intergenic	MIR4299	Distal Intergenic	MIR4299
chr11-11512107-11512402	chr11-11659371-11659959	0.255632	Intron (ENST00000227756.5/374378, intron 1 of 10)	GALNT18	Distal Intergenic	MIR4299
chr11-116384483-116385338	chr11-116609859-116610833	0.2607	Distal Intergenic	LINC02702	Exon (ENST00000623694.1/ENST00000623694.1, exon 1 of 1)	LINC02702
chr11-116431620-116433000	chr11-116609859-116610833	0.456482	Distal Intergenic	LINC02702	Exon (ENST00000623694.1/ENST00000623694.1, exon 1 of 1)	LINC02702
chr11-11620142-11622498	chr11-11661106-11661805	0.344	Promoter (<=1kb)	GALNT18	Distal Intergenic	MIR4299
chr11-11659371-11659959	chr11-11661106-11661805	0.539397	Distal Intergenic	MIR4299	Distal Intergenic	MIR4299
chr11-11668733-11669763	chr11-11661106-11661805	0.58981	Distal Intergenic	MIR4299	Distal Intergenic	MIR4299
chr11-11512107-11512402	chr11-11661106-11661805	0.477936	Intron (ENST00000227756.5/374378, intron 1 of 10)	GALNT18	Distal Intergenic	MIR4299
chr11-11620142-11622498	chr11-11668733-11669763	0.400235	Promoter (<=1kb)	GALNT18	Distal Intergenic	MIR4299
chr11-11661106-11661805	chr11-11668733-11669763	0.58981	Distal Intergenic	MIR4299	Distal Intergenic	MIR4299
chr11-11659371-11659959	chr11-11668733-11669763	0.318318	Distal Intergenic	MIR4299	Distal Intergenic	MIR4299
chr11-11512107-11512402	chr11-11668733-11669763	0.280954	Intron (ENST00000227756.5/374378, intron 1 of 10)	GALNT18	Distal Intergenic	MIR4299
chr11-116731019-116732106	chr11-116706995-116708043	0.374238	Distal Intergenic	BUD13	Distal Intergenic	BUD13
chr11-116835342-116836638	chr11-116706995-116708043	0.367656	Promoter (<=1kb)	APOA1-AS	Distal Intergenic	BUD13
chr11-116835342-116836638	chr11-116731019-116732106	0.341271	Promoter (<=1kb)	APOA1-AS	Distal Intergenic	BUD13
chr11-116706995-116708043	chr11-116731019-116732106	0.374238	Distal Intergenic	BUD13	Distal Intergenic	BUD13
chr11-116835342-116836638	chr11-116787678-116788573	0.368733	Promoter (<=1kb)	APOA1-AS	Promoter (<=1kb)	ZPR1
chr11-116706995-116708043	chr11-116835342-116836638	0.367656	Distal Intergenic	BUD13	Promoter (<=1kb)	APOA1-AS
chr11-116787678-116788573	chr11-116835342-116836638	0.368733	Promoter (<=1kb)	ZPR1	Promoter (<=1kb)	APOA1-AS
chr11-116731019-116732106	chr11-116835342-116836638	0.341271	Distal Intergenic	BUD13	Promoter (<=1kb)	APOA1-AS
chr11-117097548-117099303	chr11-116895101-116895300	0.344155	Promoter (<=1kb)	SIK3	Intron (ENST00000445177.5/23387, intron 6 of 24)	SIK3
chr11-117045948-117046249	chr11-116895101-116895300	0.561603	Intron (ENST00000445177.5/23387, intron 1 of 24)	SIK3	Intron (ENST00000445177.5/23387, intron 6 of 24)	SIK3
chr11-117082963-117083338	chr11-116895101-116895300	0.398216	Intron (ENST00000445177.5/23387, intron 1 of 24)	SIK3	Intron (ENST00000445177.5/23387, intron 6 of 24)	SIK3
chr11-117058545-117058747	chr11-116895101-116895300	0.256545	Intron (ENST00000445177.5/23387, intron 1 of 24)	SIK3	Intron (ENST00000445177.5/23387, intron 6 of 24)	SIK3
chr11-117126052-117126536	chr11-117045948-117046249	0.689989	Distal Intergenic	PAFAH1B2	Intron (ENST00000445177.5/23387, intron 1 of 24)	SIK3
chr11-116895101-116895300	chr11-117045948-117046249	0.561603	Intron (ENST00000445177.5/23387, intron 6 of 24)	SIK3	Intron (ENST00000445177.5/23387, intron 1 of 24)	SIK3
chr11-117175159-117175358	chr11-117045948-117046249	0.382786	3' UTR	SIDT2	Intron (ENST00000445177.5/23387, intron 1 of 24)	SIK3
chr11-117082963-117083338	chr11-117045948-117046249	0.61912	Intron (ENST00000445177.5/23387, intron 1 of 24)	SIK3	Intron (ENST00000445177.5/23387, intron 1 of 24)	SIK3
chr11-117097548-117099303	chr11-117045948-117046249	0.470659	Promoter (<=1kb)	SIK3	Intron (ENST00000445177.5/23387, intron 1 of 24)	SIK3
chr11-117058763-117059022	chr11-117045948-117046249	0.298028	Intron (ENST00000445177.5/23387, intron 1 of 24)	SIK3	Intron (ENST00000445177.5/23387, intron 1 of 24)	SIK3
chr11-117058545-117058747	chr11-117045948-117046249	0.441868	Intron (ENST00000445177.5/23387, intron 1 of 24)	SIK3	Intron (ENST00000445177.5/23387, intron 1 of 24)	SIK3
chr11-117143140-117144874	chr11-117045948-117046249	0.302889	Promoter (<=1kb)	PAFAH1B2	Intron (ENST00000445177.5/23387, intron 1 of 24)	SIK3
chr11-117231632-117233304	chr11-117045948-117046249	0.282388	Promoter (<=1kb)	RNF214	Intron (ENST00000445177.5/23387, intron 1 of 24)	SIK3
chr11-117045948-117046249	chr11-117058545-117058747	0.441868	Intron (ENST00000445177.5/23387, intron 1 of 24)	SIK3	Intron (ENST00000445177.5/23387, intron 1 of 24)	SIK3
chr11-116895101-116895300	chr11-117058545-117058747	0.256545	Intron (ENST00000445177.5/23387, intron 6 of 24)	SIK3	Intron (ENST00000445177.5/23387, intron 1 of 24)	SIK3
chr11-117082963-117083338	chr11-117058545-117058747	0.312139	Intron (ENST00000445177.5/23387, intron 1 of 24)	SIK3	Intron (ENST00000445177.5/23387, intron 1 of 24)	SIK3
chr11-117126052-117126536	chr11-117058545-117058747	0.423339	Distal Intergenic	PAFAH1B2	Intron (ENST00000445177.5/23387, intron 1 of 24)	SIK3
chr11-117097548-117099303	chr11-117058545-117058747	0.289795	Promoter (<=1kb)	SIK3	Intron (ENST00000445177.5/23387, intron 1 of 24)	SIK3
chr11-117058763-117059022	chr11-117058545-117058747	0.663451	Intron (ENST00000445177.5/23387, intron 1 of 24)	SIK3	Intron (ENST00000445177.5/23387, intron 1 of 24)	SIK3
chr11-117126052-117126536	chr11-117058763-117059022	0.297644	Distal Intergenic	PAFAH1B2	Intron (ENST00000445177.5/23387, intron 1 of 24)	SIK3
chr11-117045948-117046249	chr11-117058763-117059022	0.298028	Intron (ENST00000445177.5/23387, intron 1 of 24)	SIK3	Intron (ENST00000445177.5/23387, intron 1 of 24)	SIK3
chr11-117058545-117058747	chr11-117058763-117059022	0.663451	Intron (ENST00000445177.5/23387, intron 1 of 24)	SIK3	Intron (ENST00000445177.5/23387, intron 1 of 24)	SIK3
chr11-117220592-117221035	chr11-117077127-117077381	0.253057	Promoter (<=1kb)	PCSK7	Intron (ENST00000445177.5/23387, intron 1 of 24)	SIK3
chr11-117143140-117144874	chr11-117082963-117083338	0.281479	Promoter (<=1kb)	PAFAH1B2	Intron (ENST00000445177.5/23387, intron 1 of 24)	SIK3
chr11-117126052-117126536	chr11-117082963-117083338	0.632697	Distal Intergenic	PAFAH1B2	Intron (ENST00000445177.5/23387, intron 1 of 24)	SIK3
chr11-117175159-117175358	chr11-117082963-117083338	0.286134	3' UTR	SIDT2	Intron (ENST00000445177.5/23387, intron 1 of 24)	SIK3
chr11-117045948-117046249	chr11-117082963-117083338	0.61912	Intron (ENST00000445177.5/23387, intron 1 of 24)	SIK3	Intron (ENST00000445177.5/23387, intron 1 of 24)	SIK3
chr11-117097548-117099303	chr11-117082963-117083338	0.514759	Promoter (<=1kb)	SIK3	Intron (ENST00000445177.5/23387, intron 1 of 24)	SIK3
chr11-117058545-117058747	chr11-117082963-117083338	0.312139	Intron (ENST00000445177.5/23387, intron 1 of 24)	SIK3	Intron (ENST00000445177.5/23387, intron 1 of 24)	SIK3
chr11-116895101-116895300	chr11-117082963-117083338	0.398216	Intron (ENST00000445177.5/23387, intron 6 of 24)	SIK3	Intron (ENST00000445177.5/23387, intron 1 of 24)	SIK3
chr11-117097548-117099303	chr11-117096540-117096814	0.423334	Promoter (<=1kb)	SIK3	Promoter (1-2kb)	SIK3
chr11-117175159-117175358	chr11-117097548-117099303	0.294459	3' UTR	SIDT2	Promoter (<=1kb)	SIK3
chr11-117045948-117046249	chr11-117097548-117099303	0.470659	Intron (ENST00000445177.5/23387, intron 1 of 24)	SIK3	Promoter (<=1kb)	SIK3
chr11-117082963-117083338	chr11-117097548-117099303	0.514759	Intron (ENST00000445177.5/23387, intron 1 of 24)	SIK3	Promoter (<=1kb)	SIK3
chr11-117126052-117126536	chr11-117097548-117099303	0.530949	Distal Intergenic	PAFAH1B2	Promoter (<=1kb)	SIK3
chr11-117143140-117144874	chr11-117097548-117099303	0.366699	Promoter (<=1kb)	PAFAH1B2	Promoter (<=1kb)	SIK3
chr11-116895101-116895300	chr11-117097548-117099303	0.344155	Intron (ENST00000445177.5/23387, intron 6 of 24)	SIK3	Promoter (<=1kb)	SIK3
chr11-117096540-117096814	chr11-117097548-117099303	0.423334	Promoter (1-2kb)	SIK3	Promoter (<=1kb)	SIK3
chr11-117058545-117058747	chr11-117097548-117099303	0.289795	Intron (ENST00000445177.5/23387, intron 1 of 24)	SIK3	Promoter (<=1kb)	SIK3
chr11-117315563-117316855	chr11-117126052-117126536	0.370849	Promoter (<=1kb)	BACE1	Distal Intergenic	PAFAH1B2
chr11-117045948-117046249	chr11-117126052-117126536	0.689989	Intron (ENST00000445177.5/23387, intron 1 of 24)	SIK3	Distal Intergenic	PAFAH1B2
chr11-117058763-117059022	chr11-117126052-117126536	0.297644	Intron (ENST00000445177.5/23387, intron 1 of 24)	SIK3	Distal Intergenic	PAFAH1B2
chr11-117082963-117083338	chr11-117126052-117126536	0.632697	Intron (ENST00000445177.5/23387, intron 1 of 24)	SIK3	Distal Intergenic	PAFAH1B2
chr11-117231632-117233304	chr11-117126052-117126536	0.273055	Promoter (<=1kb)	RNF214	Distal Intergenic	PAFAH1B2
chr11-117295295-117295768	chr11-117126052-117126536	0.700655	Promoter (<=1kb)	BACE1	Distal Intergenic	PAFAH1B2
chr11-117175159-117175358	chr11-117126052-117126536	0.34682	3' UTR	SIDT2	Distal Intergenic	PAFAH1B2
chr11-117143140-117144874	chr11-117126052-117126536	0.363418	Promoter (<=1kb)	PAFAH1B2	Distal Intergenic	PAFAH1B2
chr11-117097548-117099303	chr11-117126052-117126536	0.530949	Promoter (<=1kb)	SIK3	Distal Intergenic	PAFAH1B2
chr11-117058545-117058747	chr11-117126052-117126536	0.423339	Intron (ENST00000445177.5/23387, intron 1 of 24)	SIK3	Distal Intergenic	PAFAH1B2
chr11-117175159-117175358	chr11-117143140-117144874	0.335602	3' UTR	SIDT2	Promoter (<=1kb)	PAFAH1B2
chr11-117126052-117126536	chr11-117143140-117144874	0.363418	Distal Intergenic	PAFAH1B2	Promoter (<=1kb)	PAFAH1B2
chr11-117082963-117083338	chr11-117143140-117144874	0.281479	Intron (ENST00000445177.5/23387, intron 1 of 24)	SIK3	Promoter (<=1kb)	PAFAH1B2
chr11-117295295-117295768	chr11-117143140-117144874	0.283465	Promoter (<=1kb)	BACE1	Promoter (<=1kb)	PAFAH1B2
chr11-117097548-117099303	chr11-117143140-117144874	0.366699	Promoter (<=1kb)	SIK3	Promoter (<=1kb)	PAFAH1B2
chr11-117045948-117046249	chr11-117143140-117144874	0.302889	Intron (ENST00000445177.5/23387, intron 1 of 24)	SIK3	Promoter (<=1kb)	PAFAH1B2
chr11-117082963-117083338	chr11-117175159-117175358	0.286134	Intron (ENST00000445177.5/23387, intron 1 of 24)	SIK3	3' UTR	SIDT2
chr11-117295295-117295768	chr11-117175159-117175358	0.30499	Promoter (<=1kb)	BACE1	3' UTR	SIDT2
chr11-117126052-117126536	chr11-117175159-117175358	0.34682	Distal Intergenic	PAFAH1B2	3' UTR	SIDT2
chr11-117143140-117144874	chr11-117175159-117175358	0.335602	Promoter (<=1kb)	PAFAH1B2	3' UTR	SIDT2
chr11-117045948-117046249	chr11-117175159-117175358	0.382786	Intron (ENST00000445177.5/23387, intron 1 of 24)	SIK3	3' UTR	SIDT2
chr11-117097548-117099303	chr11-117175159-117175358	0.294459	Promoter (<=1kb)	SIK3	3' UTR	SIDT2
chr11-117077127-117077381	chr11-117220592-117221035	0.253057	Intron (ENST00000445177.5/23387, intron 1 of 24)	SIK3	Promoter (<=1kb)	PCSK7
chr11-117045948-117046249	chr11-117231632-117233304	0.282388	Intron (ENST00000445177.5/23387, intron 1 of 24)	SIK3	Promoter (<=1kb)	RNF214
chr11-117126052-117126536	chr11-117231632-117233304	0.273055	Distal Intergenic	PAFAH1B2	Promoter (<=1kb)	RNF214
chr11-117143140-117144874	chr11-117295295-117295768	0.283465	Promoter (<=1kb)	PAFAH1B2	Promoter (<=1kb)	BACE1
chr11-117126052-117126536	chr11-117295295-117295768	0.700655	Distal Intergenic	PAFAH1B2	Promoter (<=1kb)	BACE1
chr11-117315563-117316855	chr11-117295295-117295768	0.520628	Promoter (<=1kb)	BACE1	Promoter (<=1kb)	BACE1
chr11-117429854-117430228	chr11-117295295-117295768	0.586266	Intron (ENST00000651296.2/57453, intron 32 of 32)	CEP164	Promoter (<=1kb)	BACE1
chr11-117175159-117175358	chr11-117295295-117295768	0.30499	3' UTR	SIDT2	Promoter (<=1kb)	BACE1
chr11-117497041-117497389	chr11-117295295-117295768	0.436648	Intron (ENST00000651296.2/57453, intron 11 of 32)	CEP164	Promoter (<=1kb)	BACE1
chr11-117126052-117126536	chr11-117315563-117316855	0.370849	Distal Intergenic	PAFAH1B2	Promoter (<=1kb)	BACE1
chr11-117295295-117295768	chr11-117315563-117316855	0.520628	Promoter (<=1kb)	BACE1	Promoter (<=1kb)	BACE1
chr11-117429854-117430228	chr11-117315563-117316855	0.360073	Intron (ENST00000651296.2/57453, intron 32 of 32)	CEP164	Promoter (<=1kb)	BACE1
chr11-117378756-117379672	chr11-117366049-117366755	0.280138	Intron (ENST00000278935.8/22897, intron 11 of 32)	CEP164	Intron (ENST00000278935.8/22897, intron 8 of 32)	CEP164
chr11-117378756-117379672	chr11-117375995-117376212	0.478396	Intron (ENST00000278935.8/22897, intron 11 of 32)	CEP164	Intron (ENST00000278935.8/22897, intron 11 of 32)	CEP164
chr11-117510721-117511887	chr11-117375995-117376212	0.322634	Intron (ENST00000651296.2/57453, intron 8 of 32)	CEP164	Intron (ENST00000278935.8/22897, intron 11 of 32)	CEP164
chr11-117376538-117376867	chr11-117375995-117376212	0.308998	Intron (ENST00000278935.8/22897, intron 11 of 32)	CEP164	Intron (ENST00000278935.8/22897, intron 11 of 32)	CEP164
chr11-117375995-117376212	chr11-117376538-117376867	0.308998	Intron (ENST00000278935.8/22897, intron 11 of 32)	CEP164	Intron (ENST00000278935.8/22897, intron 11 of 32)	CEP164
chr11-117378756-117379672	chr11-117376538-117376867	0.54842	Intron (ENST00000278935.8/22897, intron 11 of 32)	CEP164	Intron (ENST00000278935.8/22897, intron 11 of 32)	CEP164
chr11-117510721-117511887	chr11-117376538-117376867	0.369859	Intron (ENST00000651296.2/57453, intron 8 of 32)	CEP164	Intron (ENST00000278935.8/22897, intron 11 of 32)	CEP164
chr11-117366049-117366755	chr11-117378756-117379672	0.280138	Intron (ENST00000278935.8/22897, intron 8 of 32)	CEP164	Intron (ENST00000278935.8/22897, intron 11 of 32)	CEP164
chr11-117385798-117386253	chr11-117378756-117379672	0.396963	Promoter (1-2kb)	CEP164	Intron (ENST00000278935.8/22897, intron 11 of 32)	CEP164
chr11-117510721-117511887	chr11-117378756-117379672	0.674406	Intron (ENST00000651296.2/57453, intron 8 of 32)	CEP164	Intron (ENST00000278935.8/22897, intron 11 of 32)	CEP164
chr11-117457106-117458773	chr11-117378756-117379672	0.404448	Exon (ENST00000651296.2/57453, exon 19 of 33)	CEP164	Intron (ENST00000278935.8/22897, intron 11 of 32)	CEP164
chr11-117375995-117376212	chr11-117378756-117379672	0.478396	Intron (ENST00000278935.8/22897, intron 11 of 32)	CEP164	Intron (ENST00000278935.8/22897, intron 11 of 32)	CEP164
chr11-117376538-117376867	chr11-117378756-117379672	0.54842	Intron (ENST00000278935.8/22897, intron 11 of 32)	CEP164	Intron (ENST00000278935.8/22897, intron 11 of 32)	CEP164
chr11-117378756-117379672	chr11-117385798-117386253	0.396963	Intron (ENST00000278935.8/22897, intron 11 of 32)	CEP164	Promoter (1-2kb)	CEP164
chr11-117510721-117511887	chr11-117385798-117386253	0.267715	Intron (ENST00000651296.2/57453, intron 8 of 32)	CEP164	Promoter (1-2kb)	CEP164
chr11-117604354-117605718	chr11-117426055-117426685	0.284967	Intron (ENST00000651296.2/57453, intron 3 of 32)	DSCAML1	Downstream (1-2kb)	CEP164
chr11-117618715-117619425	chr11-117426055-117426685	0.354415	Intron (ENST00000651296.2/57453, intron 3 of 32)	DSCAML1	Downstream (1-2kb)	CEP164
chr11-117295295-117295768	chr11-117429854-117430228	0.586266	Promoter (<=1kb)	BACE1	Intron (ENST00000651296.2/57453, intron 32 of 32)	CEP164
chr11-117600196-117600903	chr11-117429854-117430228	0.565835	Intron (ENST00000651296.2/57453, intron 3 of 32)	CEP164	Intron (ENST00000651296.2/57453, intron 32 of 32)	CEP164
chr11-117535879-117536507	chr11-117429854-117430228	0.414489	Intron (ENST00000651296.2/57453, intron 3 of 32)	CEP164	Intron (ENST00000651296.2/57453, intron 32 of 32)	CEP164
chr11-117430606-117431062	chr11-117429854-117430228	0.316306	Exon (ENST00000651296.2/57453, exon 32 of 33)	CEP164	Intron (ENST00000651296.2/57453, intron 32 of 32)	CEP164
chr11-117497041-117497389	chr11-117429854-117430228	0.280512	Intron (ENST00000651296.2/57453, intron 11 of 32)	CEP164	Intron (ENST00000651296.2/57453, intron 32 of 32)	CEP164
chr11-117315563-117316855	chr11-117429854-117430228	0.360073	Promoter (<=1kb)	BACE1	Intron (ENST00000651296.2/57453, intron 32 of 32)	CEP164
chr11-117429854-117430228	chr11-117430606-117431062	0.316306	Intron (ENST00000651296.2/57453, intron 32 of 32)	CEP164	Exon (ENST00000651296.2/57453, exon 32 of 33)	CEP164
chr11-117600196-117600903	chr11-117443460-117443798	0.259465	Intron (ENST00000651296.2/57453, intron 3 of 32)	CEP164	Intron (ENST00000651296.2/57453, intron 21 of 32)	CEP164
chr11-117378756-117379672	chr11-117457106-117458773	0.404448	Intron (ENST00000278935.8/22897, intron 11 of 32)	CEP164	Exon (ENST00000651296.2/57453, exon 19 of 33)	CEP164
chr11-117618715-117619425	chr11-117457106-117458773	0.413458	Intron (ENST00000651296.2/57453, intron 3 of 32)	DSCAML1	Exon (ENST00000651296.2/57453, exon 19 of 33)	CEP164
chr11-117510721-117511887	chr11-117457106-117458773	0.29319	Intron (ENST00000651296.2/57453, intron 8 of 32)	CEP164	Exon (ENST00000651296.2/57453, exon 19 of 33)	CEP164
chr11-117295295-117295768	chr11-117497041-117497389	0.436648	Promoter (<=1kb)	BACE1	Intron (ENST00000651296.2/57453, intron 11 of 32)	CEP164
chr11-117535879-117536507	chr11-117497041-117497389	0.323014	Intron (ENST00000651296.2/57453, intron 3 of 32)	CEP164	Intron (ENST00000651296.2/57453, intron 11 of 32)	CEP164
chr11-117429854-117430228	chr11-117497041-117497389	0.280512	Intron (ENST00000651296.2/57453, intron 32 of 32)	CEP164	Intron (ENST00000651296.2/57453, intron 11 of 32)	CEP164
chr11-117600196-117600903	chr11-117497041-117497389	0.518647	Intron (ENST00000651296.2/57453, intron 3 of 32)	CEP164	Intron (ENST00000651296.2/57453, intron 11 of 32)	CEP164
chr11-117375995-117376212	chr11-117510721-117511887	0.322634	Intron (ENST00000278935.8/22897, intron 11 of 32)	CEP164	Intron (ENST00000651296.2/57453, intron 8 of 32)	CEP164
chr11-117376538-117376867	chr11-117510721-117511887	0.369859	Intron (ENST00000278935.8/22897, intron 11 of 32)	CEP164	Intron (ENST00000651296.2/57453, intron 8 of 32)	CEP164
chr11-117385798-117386253	chr11-117510721-117511887	0.267715	Promoter (1-2kb)	CEP164	Intron (ENST00000651296.2/57453, intron 8 of 32)	CEP164
chr11-117457106-117458773	chr11-117510721-117511887	0.29319	Exon (ENST00000651296.2/57453, exon 19 of 33)	CEP164	Intron (ENST00000651296.2/57453, intron 8 of 32)	CEP164
chr11-117378756-117379672	chr11-117510721-117511887	0.674406	Intron (ENST00000278935.8/22897, intron 11 of 32)	CEP164	Intron (ENST00000651296.2/57453, intron 8 of 32)	CEP164
chr11-117535879-117536507	chr11-117535072-117535828	0.339688	Intron (ENST00000651296.2/57453, intron 3 of 32)	CEP164	Intron (ENST00000651296.2/57453, intron 3 of 32)	CEP164
chr11-117678638-117679180	chr11-117535879-117536507	0.490955	Intron (ENST00000651296.2/57453, intron 3 of 32)	DSCAML1	Intron (ENST00000651296.2/57453, intron 3 of 32)	CEP164
chr11-117718021-117718359	chr11-117535879-117536507	0.599067	Intron (ENST00000651296.2/57453, intron 3 of 32)	DSCAML1	Intron (ENST00000651296.2/57453, intron 3 of 32)	CEP164
chr11-117673672-117673871	chr11-117535879-117536507	0.477621	Intron (ENST00000651296.2/57453, intron 3 of 32)	DSCAML1	Intron (ENST00000651296.2/57453, intron 3 of 32)	CEP164
chr11-117641313-117641669	chr11-117535879-117536507	0.641859	Intron (ENST00000651296.2/57453, intron 3 of 32)	DSCAML1	Intron (ENST00000651296.2/57453, intron 3 of 32)	CEP164
chr11-117600196-117600903	chr11-117535879-117536507	0.495298	Intron (ENST00000651296.2/57453, intron 3 of 32)	CEP164	Intron (ENST00000651296.2/57453, intron 3 of 32)	CEP164
chr11-117724228-117724427	chr11-117535879-117536507	0.372167	Intron (ENST00000651296.2/57453, intron 3 of 32)	DSCAML1	Intron (ENST00000651296.2/57453, intron 3 of 32)	CEP164
chr11-117497041-117497389	chr11-117535879-117536507	0.323014	Intron (ENST00000651296.2/57453, intron 11 of 32)	CEP164	Intron (ENST00000651296.2/57453, intron 3 of 32)	CEP164
chr11-117663287-117663672	chr11-117535879-117536507	0.472047	Intron (ENST00000651296.2/57453, intron 3 of 32)	DSCAML1	Intron (ENST00000651296.2/57453, intron 3 of 32)	CEP164
chr11-117429854-117430228	chr11-117535879-117536507	0.414489	Intron (ENST00000651296.2/57453, intron 32 of 32)	CEP164	Intron (ENST00000651296.2/57453, intron 3 of 32)	CEP164
chr11-117640133-117640421	chr11-117535879-117536507	0.307412	Intron (ENST00000651296.2/57453, intron 3 of 32)	DSCAML1	Intron (ENST00000651296.2/57453, intron 3 of 32)	CEP164
chr11-117735266-117735554	chr11-117535879-117536507	0.421487	Intron (ENST00000651296.2/57453, intron 3 of 32)	DSCAML1	Intron (ENST00000651296.2/57453, intron 3 of 32)	CEP164
chr11-117535072-117535828	chr11-117535879-117536507	0.339688	Intron (ENST00000651296.2/57453, intron 3 of 32)	CEP164	Intron (ENST00000651296.2/57453, intron 3 of 32)	CEP164
chr11-117677843-117678166	chr11-117535879-117536507	0.467043	Intron (ENST00000651296.2/57453, intron 3 of 32)	DSCAML1	Intron (ENST00000651296.2/57453, intron 3 of 32)	CEP164
chr11-117627286-117627562	chr11-117535879-117536507	0.361416	Intron (ENST00000651296.2/57453, intron 3 of 32)	DSCAML1	Intron (ENST00000651296.2/57453, intron 3 of 32)	CEP164
chr11-117618715-117619425	chr11-117583312-117583790	0.255078	Intron (ENST00000651296.2/57453, intron 3 of 32)	DSCAML1	Intron (ENST00000651296.2/57453, intron 3 of 32)	CEP164
chr11-117627286-117627562	chr11-117600196-117600903	0.465515	Intron (ENST00000651296.2/57453, intron 3 of 32)	DSCAML1	Intron (ENST00000651296.2/57453, intron 3 of 32)	CEP164
chr11-117677843-117678166	chr11-117600196-117600903	0.694683	Intron (ENST00000651296.2/57453, intron 3 of 32)	DSCAML1	Intron (ENST00000651296.2/57453, intron 3 of 32)	CEP164
chr11-117640133-117640421	chr11-117600196-117600903	0.348431	Intron (ENST00000651296.2/57453, intron 3 of 32)	DSCAML1	Intron (ENST00000651296.2/57453, intron 3 of 32)	CEP164
chr11-117535879-117536507	chr11-117600196-117600903	0.495298	Intron (ENST00000651296.2/57453, intron 3 of 32)	CEP164	Intron (ENST00000651296.2/57453, intron 3 of 32)	CEP164
chr11-117724228-117724427	chr11-117600196-117600903	0.463528	Intron (ENST00000651296.2/57453, intron 3 of 32)	DSCAML1	Intron (ENST00000651296.2/57453, intron 3 of 32)	CEP164
chr11-117663287-117663672	chr11-117600196-117600903	0.524157	Intron (ENST00000651296.2/57453, intron 3 of 32)	DSCAML1	Intron (ENST00000651296.2/57453, intron 3 of 32)	CEP164
chr11-117443460-117443798	chr11-117600196-117600903	0.259465	Intron (ENST00000651296.2/57453, intron 21 of 32)	CEP164	Intron (ENST00000651296.2/57453, intron 3 of 32)	CEP164
chr11-117641313-117641669	chr11-117600196-117600903	0.727504	Intron (ENST00000651296.2/57453, intron 3 of 32)	DSCAML1	Intron (ENST00000651296.2/57453, intron 3 of 32)	CEP164
chr11-117718021-117718359	chr11-117600196-117600903	0.703948	Intron (ENST00000651296.2/57453, intron 3 of 32)	DSCAML1	Intron (ENST00000651296.2/57453, intron 3 of 32)	CEP164
chr11-117604354-117605718	chr11-117600196-117600903	0.308724	Intron (ENST00000651296.2/57453, intron 3 of 32)	DSCAML1	Intron (ENST00000651296.2/57453, intron 3 of 32)	CEP164
chr11-117429854-117430228	chr11-117600196-117600903	0.565835	Intron (ENST00000651296.2/57453, intron 32 of 32)	CEP164	Intron (ENST00000651296.2/57453, intron 3 of 32)	CEP164
chr11-117657615-117658203	chr11-117600196-117600903	0.372228	Intron (ENST00000651296.2/57453, intron 3 of 32)	DSCAML1	Intron (ENST00000651296.2/57453, intron 3 of 32)	CEP164
chr11-117497041-117497389	chr11-117600196-117600903	0.518647	Intron (ENST00000651296.2/57453, intron 11 of 32)	CEP164	Intron (ENST00000651296.2/57453, intron 3 of 32)	CEP164
chr11-117673672-117673871	chr11-117600196-117600903	0.641709	Intron (ENST00000651296.2/57453, intron 3 of 32)	DSCAML1	Intron (ENST00000651296.2/57453, intron 3 of 32)	CEP164
chr11-117735266-117735554	chr11-117600196-117600903	0.607768	Intron (ENST00000651296.2/57453, intron 3 of 32)	DSCAML1	Intron (ENST00000651296.2/57453, intron 3 of 32)	CEP164
chr11-117678638-117679180	chr11-117600196-117600903	0.619808	Intron (ENST00000651296.2/57453, intron 3 of 32)	DSCAML1	Intron (ENST00000651296.2/57453, intron 3 of 32)	CEP164
chr11-117426055-117426685	chr11-117604354-117605718	0.284967	Downstream (1-2kb)	CEP164	Intron (ENST00000651296.2/57453, intron 3 of 32)	DSCAML1
chr11-117600196-117600903	chr11-117604354-117605718	0.308724	Intron (ENST00000651296.2/57453, intron 3 of 32)	CEP164	Intron (ENST00000651296.2/57453, intron 3 of 32)	DSCAML1
chr11-117426055-117426685	chr11-117618715-117619425	0.354415	Downstream (1-2kb)	CEP164	Intron (ENST00000651296.2/57453, intron 3 of 32)	DSCAML1
chr11-117457106-117458773	chr11-117618715-117619425	0.413458	Exon (ENST00000651296.2/57453, exon 19 of 33)	CEP164	Intron (ENST00000651296.2/57453, intron 3 of 32)	DSCAML1
chr11-117749223-117749964	chr11-117618715-117619425	0.342	Intron (ENST00000651296.2/57453, intron 3 of 32)	DSCAML1	Intron (ENST00000651296.2/57453, intron 3 of 32)	DSCAML1
chr11-117620084-117620621	chr11-117618715-117619425	0.510255	Intron (ENST00000651296.2/57453, intron 3 of 32)	DSCAML1	Intron (ENST00000651296.2/57453, intron 3 of 32)	DSCAML1
chr11-117583312-117583790	chr11-117618715-117619425	0.255078	Intron (ENST00000651296.2/57453, intron 3 of 32)	CEP164	Intron (ENST00000651296.2/57453, intron 3 of 32)	DSCAML1
chr11-117618715-117619425	chr11-117620084-117620621	0.510255	Intron (ENST00000651296.2/57453, intron 3 of 32)	DSCAML1	Intron (ENST00000651296.2/57453, intron 3 of 32)	DSCAML1
chr11-117535879-117536507	chr11-117627286-117627562	0.361416	Intron (ENST00000651296.2/57453, intron 3 of 32)	CEP164	Intron (ENST00000651296.2/57453, intron 3 of 32)	DSCAML1
chr11-117718021-117718359	chr11-117627286-117627562	0.582265	Intron (ENST00000651296.2/57453, intron 3 of 32)	DSCAML1	Intron (ENST00000651296.2/57453, intron 3 of 32)	DSCAML1
chr11-117663287-117663672	chr11-117627286-117627562	0.425591	Intron (ENST00000651296.2/57453, intron 3 of 32)	DSCAML1	Intron (ENST00000651296.2/57453, intron 3 of 32)	DSCAML1
chr11-117677843-117678166	chr11-117627286-117627562	0.430357	Intron (ENST00000651296.2/57453, intron 3 of 32)	DSCAML1	Intron (ENST00000651296.2/57453, intron 3 of 32)	DSCAML1
chr11-117600196-117600903	chr11-117627286-117627562	0.465515	Intron (ENST00000651296.2/57453, intron 3 of 32)	CEP164	Intron (ENST00000651296.2/57453, intron 3 of 32)	DSCAML1
chr11-117724228-117724427	chr11-117627286-117627562	0.344329	Intron (ENST00000651296.2/57453, intron 3 of 32)	DSCAML1	Intron (ENST00000651296.2/57453, intron 3 of 32)	DSCAML1
chr11-117771206-117771609	chr11-117627286-117627562	0.587708	Intron (ENST00000651296.2/57453, intron 3 of 32)	DSCAML1	Intron (ENST00000651296.2/57453, intron 3 of 32)	DSCAML1
chr11-117797042-117797458	chr11-117627286-117627562	0.287635	Promoter (<=1kb)	DSCAML1	Intron (ENST00000651296.2/57453, intron 3 of 32)	DSCAML1
chr11-117678638-117679180	chr11-117627286-117627562	0.447429	Intron (ENST00000651296.2/57453, intron 3 of 32)	DSCAML1	Intron (ENST00000651296.2/57453, intron 3 of 32)	DSCAML1
chr11-117735266-117735554	chr11-117627286-117627562	0.415975	Intron (ENST00000651296.2/57453, intron 3 of 32)	DSCAML1	Intron (ENST00000651296.2/57453, intron 3 of 32)	DSCAML1
chr11-117641313-117641669	chr11-117627286-117627562	0.506623	Intron (ENST00000651296.2/57453, intron 3 of 32)	DSCAML1	Intron (ENST00000651296.2/57453, intron 3 of 32)	DSCAML1
chr11-117673672-117673871	chr11-117627286-117627562	0.436092	Intron (ENST00000651296.2/57453, intron 3 of 32)	DSCAML1	Intron (ENST00000651296.2/57453, intron 3 of 32)	DSCAML1
chr11-117677843-117678166	chr11-117640133-117640421	0.30973	Intron (ENST00000651296.2/57453, intron 3 of 32)	DSCAML1	Intron (ENST00000651296.2/57453, intron 3 of 32)	DSCAML1
chr11-117600196-117600903	chr11-117640133-117640421	0.348431	Intron (ENST00000651296.2/57453, intron 3 of 32)	CEP164	Intron (ENST00000651296.2/57453, intron 3 of 32)	DSCAML1
chr11-117535879-117536507	chr11-117640133-117640421	0.307412	Intron (ENST00000651296.2/57453, intron 3 of 32)	CEP164	Intron (ENST00000651296.2/57453, intron 3 of 32)	DSCAML1
chr11-117663287-117663672	chr11-117640133-117640421	0.302623	Intron (ENST00000651296.2/57453, intron 3 of 32)	DSCAML1	Intron (ENST00000651296.2/57453, intron 3 of 32)	DSCAML1
chr11-117735266-117735554	chr11-117640133-117640421	0.277824	Intron (ENST00000651296.2/57453, intron 3 of 32)	DSCAML1	Intron (ENST00000651296.2/57453, intron 3 of 32)	DSCAML1
chr11-117673672-117673871	chr11-117640133-117640421	0.327743	Intron (ENST00000651296.2/57453, intron 3 of 32)	DSCAML1	Intron (ENST00000651296.2/57453, intron 3 of 32)	DSCAML1
chr11-117641313-117641669	chr11-117640133-117640421	0.47894	Intron (ENST00000651296.2/57453, intron 3 of 32)	DSCAML1	Intron (ENST00000651296.2/57453, intron 3 of 32)	DSCAML1
chr11-117724228-117724427	chr11-117640133-117640421	0.252367	Intron (ENST00000651296.2/57453, intron 3 of 32)	DSCAML1	Intron (ENST00000651296.2/57453, intron 3 of 32)	DSCAML1
chr11-117718021-117718359	chr11-117640133-117640421	0.391459	Intron (ENST00000651296.2/57453, intron 3 of 32)	DSCAML1	Intron (ENST00000651296.2/57453, intron 3 of 32)	DSCAML1
chr11-117771206-117771609	chr11-117640133-117640421	0.33609	Intron (ENST00000651296.2/57453, intron 3 of 32)	DSCAML1	Intron (ENST00000651296.2/57453, intron 3 of 32)	DSCAML1
chr11-117678638-117679180	chr11-117640133-117640421	0.323925	Intron (ENST00000651296.2/57453, intron 3 of 32)	DSCAML1	Intron (ENST00000651296.2/57453, intron 3 of 32)	DSCAML1
chr11-117677843-117678166	chr11-117641313-117641669	0.646698	Intron (ENST00000651296.2/57453, intron 3 of 32)	DSCAML1	Intron (ENST00000651296.2/57453, intron 3 of 32)	DSCAML1
chr11-117627286-117627562	chr11-117641313-117641669	0.506623	Intron (ENST00000651296.2/57453, intron 3 of 32)	DSCAML1	Intron (ENST00000651296.2/57453, intron 3 of 32)	DSCAML1
chr11-117771206-117771609	chr11-117641313-117641669	0.701738	Intron (ENST00000651296.2/57453, intron 3 of 32)	DSCAML1	Intron (ENST00000651296.2/57453, intron 3 of 32)	DSCAML1
chr11-117718021-117718359	chr11-117641313-117641669	0.817345	Intron (ENST00000651296.2/57453, intron 3 of 32)	DSCAML1	Intron (ENST00000651296.2/57453, intron 3 of 32)	DSCAML1
chr11-117735266-117735554	chr11-117641313-117641669	0.58008	Intron (ENST00000651296.2/57453, intron 3 of 32)	DSCAML1	Intron (ENST00000651296.2/57453, intron 3 of 32)	DSCAML1
chr11-117640133-117640421	chr11-117641313-117641669	0.47894	Intron (ENST00000651296.2/57453, intron 3 of 32)	DSCAML1	Intron (ENST00000651296.2/57453, intron 3 of 32)	DSCAML1
chr11-117663287-117663672	chr11-117641313-117641669	0.631859	Intron (ENST00000651296.2/57453, intron 3 of 32)	DSCAML1	Intron (ENST00000651296.2/57453, intron 3 of 32)	DSCAML1
chr11-117724228-117724427	chr11-117641313-117641669	0.526928	Intron (ENST00000651296.2/57453, intron 3 of 32)	DSCAML1	Intron (ENST00000651296.2/57453, intron 3 of 32)	DSCAML1
chr11-117657615-117658203	chr11-117641313-117641669	0.311111	Intron (ENST00000651296.2/57453, intron 3 of 32)	DSCAML1	Intron (ENST00000651296.2/57453, intron 3 of 32)	DSCAML1
chr11-117807335-117807777	chr11-117641313-117641669	0.374163	Intron (ENST00000525836.1/57453, intron 1 of 2)	DSCAML1	Intron (ENST00000651296.2/57453, intron 3 of 32)	DSCAML1
chr11-117600196-117600903	chr11-117641313-117641669	0.727504	Intron (ENST00000651296.2/57453, intron 3 of 32)	CEP164	Intron (ENST00000651296.2/57453, intron 3 of 32)	DSCAML1
chr11-117673672-117673871	chr11-117641313-117641669	0.684309	Intron (ENST00000651296.2/57453, intron 3 of 32)	DSCAML1	Intron (ENST00000651296.2/57453, intron 3 of 32)	DSCAML1
chr11-117678638-117679180	chr11-117641313-117641669	0.676337	Intron (ENST00000651296.2/57453, intron 3 of 32)	DSCAML1	Intron (ENST00000651296.2/57453, intron 3 of 32)	DSCAML1
chr11-117797042-117797458	chr11-117641313-117641669	0.399721	Promoter (<=1kb)	DSCAML1	Intron (ENST00000651296.2/57453, intron 3 of 32)	DSCAML1
chr11-117535879-117536507	chr11-117641313-117641669	0.641859	Intron (ENST00000651296.2/57453, intron 3 of 32)	CEP164	Intron (ENST00000651296.2/57453, intron 3 of 32)	DSCAML1
chr11-117600196-117600903	chr11-117657615-117658203	0.372228	Intron (ENST00000651296.2/57453, intron 3 of 32)	CEP164	Intron (ENST00000651296.2/57453, intron 3 of 32)	DSCAML1
chr11-117718021-117718359	chr11-117657615-117658203	0.280399	Intron (ENST00000651296.2/57453, intron 3 of 32)	DSCAML1	Intron (ENST00000651296.2/57453, intron 3 of 32)	DSCAML1
chr11-117641313-117641669	chr11-117657615-117658203	0.311111	Intron (ENST00000651296.2/57453, intron 3 of 32)	DSCAML1	Intron (ENST00000651296.2/57453, intron 3 of 32)	DSCAML1
chr11-117735266-117735554	chr11-117663287-117663672	0.461987	Intron (ENST00000651296.2/57453, intron 3 of 32)	DSCAML1	Intron (ENST00000651296.2/57453, intron 3 of 32)	DSCAML1
chr11-117771206-117771609	chr11-117663287-117663672	0.656015	Intron (ENST00000651296.2/57453, intron 3 of 32)	DSCAML1	Intron (ENST00000651296.2/57453, intron 3 of 32)	DSCAML1
chr11-117600196-117600903	chr11-117663287-117663672	0.524157	Intron (ENST00000651296.2/57453, intron 3 of 32)	CEP164	Intron (ENST00000651296.2/57453, intron 3 of 32)	DSCAML1
chr11-117641313-117641669	chr11-117663287-117663672	0.631859	Intron (ENST00000651296.2/57453, intron 3 of 32)	DSCAML1	Intron (ENST00000651296.2/57453, intron 3 of 32)	DSCAML1
chr11-117718021-117718359	chr11-117663287-117663672	0.648846	Intron (ENST00000651296.2/57453, intron 3 of 32)	DSCAML1	Intron (ENST00000651296.2/57453, intron 3 of 32)	DSCAML1
chr11-117627286-117627562	chr11-117663287-117663672	0.425591	Intron (ENST00000651296.2/57453, intron 3 of 32)	DSCAML1	Intron (ENST00000651296.2/57453, intron 3 of 32)	DSCAML1
chr11-117673672-117673871	chr11-117663287-117663672	0.517743	Intron (ENST00000651296.2/57453, intron 3 of 32)	DSCAML1	Intron (ENST00000651296.2/57453, intron 3 of 32)	DSCAML1
chr11-117797042-117797458	chr11-117663287-117663672	0.328783	Promoter (<=1kb)	DSCAML1	Intron (ENST00000651296.2/57453, intron 3 of 32)	DSCAML1
chr11-117535879-117536507	chr11-117663287-117663672	0.472047	Intron (ENST00000651296.2/57453, intron 3 of 32)	CEP164	Intron (ENST00000651296.2/57453, intron 3 of 32)	DSCAML1
chr11-117640133-117640421	chr11-117663287-117663672	0.302623	Intron (ENST00000651296.2/57453, intron 3 of 32)	DSCAML1	Intron (ENST00000651296.2/57453, intron 3 of 32)	DSCAML1
chr11-117677843-117678166	chr11-117663287-117663672	0.518119	Intron (ENST00000651296.2/57453, intron 3 of 32)	DSCAML1	Intron (ENST00000651296.2/57453, intron 3 of 32)	DSCAML1
chr11-117678638-117679180	chr11-117663287-117663672	0.57098	Intron (ENST00000651296.2/57453, intron 3 of 32)	DSCAML1	Intron (ENST00000651296.2/57453, intron 3 of 32)	DSCAML1
chr11-117724228-117724427	chr11-117663287-117663672	0.393321	Intron (ENST00000651296.2/57453, intron 3 of 32)	DSCAML1	Intron (ENST00000651296.2/57453, intron 3 of 32)	DSCAML1
chr11-117535879-117536507	chr11-117673672-117673871	0.477621	Intron (ENST00000651296.2/57453, intron 3 of 32)	CEP164	Intron (ENST00000651296.2/57453, intron 3 of 32)	DSCAML1
chr11-117718021-117718359	chr11-117673672-117673871	0.713501	Intron (ENST00000651296.2/57453, intron 3 of 32)	DSCAML1	Intron (ENST00000651296.2/57453, intron 3 of 32)	DSCAML1
chr11-117663287-117663672	chr11-117673672-117673871	0.517743	Intron (ENST00000651296.2/57453, intron 3 of 32)	DSCAML1	Intron (ENST00000651296.2/57453, intron 3 of 32)	DSCAML1
chr11-117807335-117807777	chr11-117673672-117673871	0.256044	Intron (ENST00000525836.1/57453, intron 1 of 2)	DSCAML1	Intron (ENST00000651296.2/57453, intron 3 of 32)	DSCAML1
chr11-117600196-117600903	chr11-117673672-117673871	0.641709	Intron (ENST00000651296.2/57453, intron 3 of 32)	CEP164	Intron (ENST00000651296.2/57453, intron 3 of 32)	DSCAML1
chr11-117641313-117641669	chr11-117673672-117673871	0.684309	Intron (ENST00000651296.2/57453, intron 3 of 32)	DSCAML1	Intron (ENST00000651296.2/57453, intron 3 of 32)	DSCAML1
chr11-117797042-117797458	chr11-117673672-117673871	0.339685	Promoter (<=1kb)	DSCAML1	Intron (ENST00000651296.2/57453, intron 3 of 32)	DSCAML1
chr11-117677843-117678166	chr11-117673672-117673871	0.603606	Intron (ENST00000651296.2/57453, intron 3 of 32)	DSCAML1	Intron (ENST00000651296.2/57453, intron 3 of 32)	DSCAML1
chr11-117678638-117679180	chr11-117673672-117673871	0.568342	Intron (ENST00000651296.2/57453, intron 3 of 32)	DSCAML1	Intron (ENST00000651296.2/57453, intron 3 of 32)	DSCAML1
chr11-117640133-117640421	chr11-117673672-117673871	0.327743	Intron (ENST00000651296.2/57453, intron 3 of 32)	DSCAML1	Intron (ENST00000651296.2/57453, intron 3 of 32)	DSCAML1
chr11-117627286-117627562	chr11-117673672-117673871	0.436092	Intron (ENST00000651296.2/57453, intron 3 of 32)	DSCAML1	Intron (ENST00000651296.2/57453, intron 3 of 32)	DSCAML1
chr11-117735266-117735554	chr11-117673672-117673871	0.507922	Intron (ENST00000651296.2/57453, intron 3 of 32)	DSCAML1	Intron (ENST00000651296.2/57453, intron 3 of 32)	DSCAML1
chr11-117771206-117771609	chr11-117673672-117673871	0.580574	Intron (ENST00000651296.2/57453, intron 3 of 32)	DSCAML1	Intron (ENST00000651296.2/57453, intron 3 of 32)	DSCAML1
chr11-117724228-117724427	chr11-117673672-117673871	0.433341	Intron (ENST00000651296.2/57453, intron 3 of 32)	DSCAML1	Intron (ENST00000651296.2/57453, intron 3 of 32)	DSCAML1
chr11-117771206-117771609	chr11-117677843-117678166	0.619229	Intron (ENST00000651296.2/57453, intron 3 of 32)	DSCAML1	Intron (ENST00000651296.2/57453, intron 3 of 32)	DSCAML1
chr11-117797042-117797458	chr11-117677843-117678166	0.40281	Promoter (<=1kb)	DSCAML1	Intron (ENST00000651296.2/57453, intron 3 of 32)	DSCAML1
chr11-117640133-117640421	chr11-117677843-117678166	0.30973	Intron (ENST00000651296.2/57453, intron 3 of 32)	DSCAML1	Intron (ENST00000651296.2/57453, intron 3 of 32)	DSCAML1
chr11-117724228-117724427	chr11-117677843-117678166	0.410403	Intron (ENST00000651296.2/57453, intron 3 of 32)	DSCAML1	Intron (ENST00000651296.2/57453, intron 3 of 32)	DSCAML1
chr11-117678638-117679180	chr11-117677843-117678166	0.744172	Intron (ENST00000651296.2/57453, intron 3 of 32)	DSCAML1	Intron (ENST00000651296.2/57453, intron 3 of 32)	DSCAML1
chr11-117627286-117627562	chr11-117677843-117678166	0.430357	Intron (ENST00000651296.2/57453, intron 3 of 32)	DSCAML1	Intron (ENST00000651296.2/57453, intron 3 of 32)	DSCAML1
chr11-117641313-117641669	chr11-117677843-117678166	0.646698	Intron (ENST00000651296.2/57453, intron 3 of 32)	DSCAML1	Intron (ENST00000651296.2/57453, intron 3 of 32)	DSCAML1
chr11-117663287-117663672	chr11-117677843-117678166	0.518119	Intron (ENST00000651296.2/57453, intron 3 of 32)	DSCAML1	Intron (ENST00000651296.2/57453, intron 3 of 32)	DSCAML1
chr11-117718021-117718359	chr11-117677843-117678166	0.669523	Intron (ENST00000651296.2/57453, intron 3 of 32)	DSCAML1	Intron (ENST00000651296.2/57453, intron 3 of 32)	DSCAML1
chr11-117735266-117735554	chr11-117677843-117678166	0.526083	Intron (ENST00000651296.2/57453, intron 3 of 32)	DSCAML1	Intron (ENST00000651296.2/57453, intron 3 of 32)	DSCAML1
chr11-117673672-117673871	chr11-117677843-117678166	0.603606	Intron (ENST00000651296.2/57453, intron 3 of 32)	DSCAML1	Intron (ENST00000651296.2/57453, intron 3 of 32)	DSCAML1
chr11-117535879-117536507	chr11-117677843-117678166	0.467043	Intron (ENST00000651296.2/57453, intron 3 of 32)	CEP164	Intron (ENST00000651296.2/57453, intron 3 of 32)	DSCAML1
chr11-117600196-117600903	chr11-117677843-117678166	0.694683	Intron (ENST00000651296.2/57453, intron 3 of 32)	CEP164	Intron (ENST00000651296.2/57453, intron 3 of 32)	DSCAML1
chr11-117797042-117797458	chr11-117678638-117679180	0.381117	Promoter (<=1kb)	DSCAML1	Intron (ENST00000651296.2/57453, intron 3 of 32)	DSCAML1
chr11-117724228-117724427	chr11-117678638-117679180	0.413003	Intron (ENST00000651296.2/57453, intron 3 of 32)	DSCAML1	Intron (ENST00000651296.2/57453, intron 3 of 32)	DSCAML1
chr11-117735266-117735554	chr11-117678638-117679180	0.505611	Intron (ENST00000651296.2/57453, intron 3 of 32)	DSCAML1	Intron (ENST00000651296.2/57453, intron 3 of 32)	DSCAML1
chr11-117640133-117640421	chr11-117678638-117679180	0.323925	Intron (ENST00000651296.2/57453, intron 3 of 32)	DSCAML1	Intron (ENST00000651296.2/57453, intron 3 of 32)	DSCAML1
chr11-117673672-117673871	chr11-117678638-117679180	0.568342	Intron (ENST00000651296.2/57453, intron 3 of 32)	DSCAML1	Intron (ENST00000651296.2/57453, intron 3 of 32)	DSCAML1
chr11-117807335-117807777	chr11-117678638-117679180	0.25306	Intron (ENST00000525836.1/57453, intron 1 of 2)	DSCAML1	Intron (ENST00000651296.2/57453, intron 3 of 32)	DSCAML1
chr11-117600196-117600903	chr11-117678638-117679180	0.619808	Intron (ENST00000651296.2/57453, intron 3 of 32)	CEP164	Intron (ENST00000651296.2/57453, intron 3 of 32)	DSCAML1
chr11-117627286-117627562	chr11-117678638-117679180	0.447429	Intron (ENST00000651296.2/57453, intron 3 of 32)	DSCAML1	Intron (ENST00000651296.2/57453, intron 3 of 32)	DSCAML1
chr11-117677843-117678166	chr11-117678638-117679180	0.744172	Intron (ENST00000651296.2/57453, intron 3 of 32)	DSCAML1	Intron (ENST00000651296.2/57453, intron 3 of 32)	DSCAML1
chr11-117771206-117771609	chr11-117678638-117679180	0.708828	Intron (ENST00000651296.2/57453, intron 3 of 32)	DSCAML1	Intron (ENST00000651296.2/57453, intron 3 of 32)	DSCAML1
chr11-117641313-117641669	chr11-117678638-117679180	0.676337	Intron (ENST00000651296.2/57453, intron 3 of 32)	DSCAML1	Intron (ENST00000651296.2/57453, intron 3 of 32)	DSCAML1
chr11-117718021-117718359	chr11-117678638-117679180	0.671506	Intron (ENST00000651296.2/57453, intron 3 of 32)	DSCAML1	Intron (ENST00000651296.2/57453, intron 3 of 32)	DSCAML1
chr11-117535879-117536507	chr11-117678638-117679180	0.490955	Intron (ENST00000651296.2/57453, intron 3 of 32)	CEP164	Intron (ENST00000651296.2/57453, intron 3 of 32)	DSCAML1
chr11-117663287-117663672	chr11-117678638-117679180	0.57098	Intron (ENST00000651296.2/57453, intron 3 of 32)	DSCAML1	Intron (ENST00000651296.2/57453, intron 3 of 32)	DSCAML1
chr11-117663287-117663672	chr11-117718021-117718359	0.648846	Intron (ENST00000651296.2/57453, intron 3 of 32)	DSCAML1	Intron (ENST00000651296.2/57453, intron 3 of 32)	DSCAML1
chr11-117678638-117679180	chr11-117718021-117718359	0.671506	Intron (ENST00000651296.2/57453, intron 3 of 32)	DSCAML1	Intron (ENST00000651296.2/57453, intron 3 of 32)	DSCAML1
chr11-117640133-117640421	chr11-117718021-117718359	0.391459	Intron (ENST00000651296.2/57453, intron 3 of 32)	DSCAML1	Intron (ENST00000651296.2/57453, intron 3 of 32)	DSCAML1
chr11-117724228-117724427	chr11-117718021-117718359	0.580195	Intron (ENST00000651296.2/57453, intron 3 of 32)	DSCAML1	Intron (ENST00000651296.2/57453, intron 3 of 32)	DSCAML1
chr11-117797042-117797458	chr11-117718021-117718359	0.42136	Promoter (<=1kb)	DSCAML1	Intron (ENST00000651296.2/57453, intron 3 of 32)	DSCAML1
chr11-117771206-117771609	chr11-117718021-117718359	0.719885	Intron (ENST00000651296.2/57453, intron 3 of 32)	DSCAML1	Intron (ENST00000651296.2/57453, intron 3 of 32)	DSCAML1
chr11-117735266-117735554	chr11-117718021-117718359	0.666588	Intron (ENST00000651296.2/57453, intron 3 of 32)	DSCAML1	Intron (ENST00000651296.2/57453, intron 3 of 32)	DSCAML1
chr11-117627286-117627562	chr11-117718021-117718359	0.582265	Intron (ENST00000651296.2/57453, intron 3 of 32)	DSCAML1	Intron (ENST00000651296.2/57453, intron 3 of 32)	DSCAML1
chr11-117807335-117807777	chr11-117718021-117718359	0.305821	Intron (ENST00000525836.1/57453, intron 1 of 2)	DSCAML1	Intron (ENST00000651296.2/57453, intron 3 of 32)	DSCAML1
chr11-117677843-117678166	chr11-117718021-117718359	0.669523	Intron (ENST00000651296.2/57453, intron 3 of 32)	DSCAML1	Intron (ENST00000651296.2/57453, intron 3 of 32)	DSCAML1
chr11-117673672-117673871	chr11-117718021-117718359	0.713501	Intron (ENST00000651296.2/57453, intron 3 of 32)	DSCAML1	Intron (ENST00000651296.2/57453, intron 3 of 32)	DSCAML1
chr11-117657615-117658203	chr11-117718021-117718359	0.280399	Intron (ENST00000651296.2/57453, intron 3 of 32)	DSCAML1	Intron (ENST00000651296.2/57453, intron 3 of 32)	DSCAML1
chr11-117641313-117641669	chr11-117718021-117718359	0.817345	Intron (ENST00000651296.2/57453, intron 3 of 32)	DSCAML1	Intron (ENST00000651296.2/57453, intron 3 of 32)	DSCAML1
chr11-117535879-117536507	chr11-117718021-117718359	0.599067	Intron (ENST00000651296.2/57453, intron 3 of 32)	CEP164	Intron (ENST00000651296.2/57453, intron 3 of 32)	DSCAML1
chr11-117600196-117600903	chr11-117718021-117718359	0.703948	Intron (ENST00000651296.2/57453, intron 3 of 32)	CEP164	Intron (ENST00000651296.2/57453, intron 3 of 32)	DSCAML1
chr11-117677843-117678166	chr11-117724228-117724427	0.410403	Intron (ENST00000651296.2/57453, intron 3 of 32)	DSCAML1	Intron (ENST00000651296.2/57453, intron 3 of 32)	DSCAML1
chr11-117600196-117600903	chr11-117724228-117724427	0.463528	Intron (ENST00000651296.2/57453, intron 3 of 32)	CEP164	Intron (ENST00000651296.2/57453, intron 3 of 32)	DSCAML1
chr11-117735266-117735554	chr11-117724228-117724427	0.396567	Intron (ENST00000651296.2/57453, intron 3 of 32)	DSCAML1	Intron (ENST00000651296.2/57453, intron 3 of 32)	DSCAML1
chr11-117627286-117627562	chr11-117724228-117724427	0.344329	Intron (ENST00000651296.2/57453, intron 3 of 32)	DSCAML1	Intron (ENST00000651296.2/57453, intron 3 of 32)	DSCAML1
chr11-117640133-117640421	chr11-117724228-117724427	0.252367	Intron (ENST00000651296.2/57453, intron 3 of 32)	DSCAML1	Intron (ENST00000651296.2/57453, intron 3 of 32)	DSCAML1
chr11-117771206-117771609	chr11-117724228-117724427	0.435671	Intron (ENST00000651296.2/57453, intron 3 of 32)	DSCAML1	Intron (ENST00000651296.2/57453, intron 3 of 32)	DSCAML1
chr11-117673672-117673871	chr11-117724228-117724427	0.433341	Intron (ENST00000651296.2/57453, intron 3 of 32)	DSCAML1	Intron (ENST00000651296.2/57453, intron 3 of 32)	DSCAML1
chr11-117678638-117679180	chr11-117724228-117724427	0.413003	Intron (ENST00000651296.2/57453, intron 3 of 32)	DSCAML1	Intron (ENST00000651296.2/57453, intron 3 of 32)	DSCAML1
chr11-117535879-117536507	chr11-117724228-117724427	0.372167	Intron (ENST00000651296.2/57453, intron 3 of 32)	CEP164	Intron (ENST00000651296.2/57453, intron 3 of 32)	DSCAML1
chr11-117663287-117663672	chr11-117724228-117724427	0.393321	Intron (ENST00000651296.2/57453, intron 3 of 32)	DSCAML1	Intron (ENST00000651296.2/57453, intron 3 of 32)	DSCAML1
chr11-117718021-117718359	chr11-117724228-117724427	0.580195	Intron (ENST00000651296.2/57453, intron 3 of 32)	DSCAML1	Intron (ENST00000651296.2/57453, intron 3 of 32)	DSCAML1
chr11-117641313-117641669	chr11-117724228-117724427	0.526928	Intron (ENST00000651296.2/57453, intron 3 of 32)	DSCAML1	Intron (ENST00000651296.2/57453, intron 3 of 32)	DSCAML1
chr11-117797042-117797458	chr11-117724228-117724427	0.253256	Promoter (<=1kb)	DSCAML1	Intron (ENST00000651296.2/57453, intron 3 of 32)	DSCAML1
chr11-117797042-117797458	chr11-117735266-117735554	0.312338	Promoter (<=1kb)	DSCAML1	Intron (ENST00000651296.2/57453, intron 3 of 32)	DSCAML1
chr11-117718021-117718359	chr11-117735266-117735554	0.666588	Intron (ENST00000651296.2/57453, intron 3 of 32)	DSCAML1	Intron (ENST00000651296.2/57453, intron 3 of 32)	DSCAML1
chr11-117600196-117600903	chr11-117735266-117735554	0.607768	Intron (ENST00000651296.2/57453, intron 3 of 32)	CEP164	Intron (ENST00000651296.2/57453, intron 3 of 32)	DSCAML1
chr11-117663287-117663672	chr11-117735266-117735554	0.461987	Intron (ENST00000651296.2/57453, intron 3 of 32)	DSCAML1	Intron (ENST00000651296.2/57453, intron 3 of 32)	DSCAML1
chr11-117771206-117771609	chr11-117735266-117735554	0.568733	Intron (ENST00000651296.2/57453, intron 3 of 32)	DSCAML1	Intron (ENST00000651296.2/57453, intron 3 of 32)	DSCAML1
chr11-117535879-117536507	chr11-117735266-117735554	0.421487	Intron (ENST00000651296.2/57453, intron 3 of 32)	CEP164	Intron (ENST00000651296.2/57453, intron 3 of 32)	DSCAML1
chr11-117640133-117640421	chr11-117735266-117735554	0.277824	Intron (ENST00000651296.2/57453, intron 3 of 32)	DSCAML1	Intron (ENST00000651296.2/57453, intron 3 of 32)	DSCAML1
chr11-117678638-117679180	chr11-117735266-117735554	0.505611	Intron (ENST00000651296.2/57453, intron 3 of 32)	DSCAML1	Intron (ENST00000651296.2/57453, intron 3 of 32)	DSCAML1
chr11-117673672-117673871	chr11-117735266-117735554	0.507922	Intron (ENST00000651296.2/57453, intron 3 of 32)	DSCAML1	Intron (ENST00000651296.2/57453, intron 3 of 32)	DSCAML1
chr11-117641313-117641669	chr11-117735266-117735554	0.58008	Intron (ENST00000651296.2/57453, intron 3 of 32)	DSCAML1	Intron (ENST00000651296.2/57453, intron 3 of 32)	DSCAML1
chr11-117627286-117627562	chr11-117735266-117735554	0.415975	Intron (ENST00000651296.2/57453, intron 3 of 32)	DSCAML1	Intron (ENST00000651296.2/57453, intron 3 of 32)	DSCAML1
chr11-117724228-117724427	chr11-117735266-117735554	0.396567	Intron (ENST00000651296.2/57453, intron 3 of 32)	DSCAML1	Intron (ENST00000651296.2/57453, intron 3 of 32)	DSCAML1
chr11-117677843-117678166	chr11-117735266-117735554	0.526083	Intron (ENST00000651296.2/57453, intron 3 of 32)	DSCAML1	Intron (ENST00000651296.2/57453, intron 3 of 32)	DSCAML1
chr11-117618715-117619425	chr11-117749223-117749964	0.342	Intron (ENST00000651296.2/57453, intron 3 of 32)	DSCAML1	Intron (ENST00000651296.2/57453, intron 3 of 32)	DSCAML1
chr11-117663287-117663672	chr11-117771206-117771609	0.656015	Intron (ENST00000651296.2/57453, intron 3 of 32)	DSCAML1	Intron (ENST00000651296.2/57453, intron 3 of 32)	DSCAML1
chr11-117640133-117640421	chr11-117771206-117771609	0.33609	Intron (ENST00000651296.2/57453, intron 3 of 32)	DSCAML1	Intron (ENST00000651296.2/57453, intron 3 of 32)	DSCAML1
chr11-117797042-117797458	chr11-117771206-117771609	0.424216	Promoter (<=1kb)	DSCAML1	Intron (ENST00000651296.2/57453, intron 3 of 32)	DSCAML1
chr11-117673672-117673871	chr11-117771206-117771609	0.580574	Intron (ENST00000651296.2/57453, intron 3 of 32)	DSCAML1	Intron (ENST00000651296.2/57453, intron 3 of 32)	DSCAML1
chr11-117718021-117718359	chr11-117771206-117771609	0.719885	Intron (ENST00000651296.2/57453, intron 3 of 32)	DSCAML1	Intron (ENST00000651296.2/57453, intron 3 of 32)	DSCAML1
chr11-117724228-117724427	chr11-117771206-117771609	0.435671	Intron (ENST00000651296.2/57453, intron 3 of 32)	DSCAML1	Intron (ENST00000651296.2/57453, intron 3 of 32)	DSCAML1
chr11-117678638-117679180	chr11-117771206-117771609	0.708828	Intron (ENST00000651296.2/57453, intron 3 of 32)	DSCAML1	Intron (ENST00000651296.2/57453, intron 3 of 32)	DSCAML1
chr11-117677843-117678166	chr11-117771206-117771609	0.619229	Intron (ENST00000651296.2/57453, intron 3 of 32)	DSCAML1	Intron (ENST00000651296.2/57453, intron 3 of 32)	DSCAML1
chr11-117627286-117627562	chr11-117771206-117771609	0.587708	Intron (ENST00000651296.2/57453, intron 3 of 32)	DSCAML1	Intron (ENST00000651296.2/57453, intron 3 of 32)	DSCAML1
chr11-117641313-117641669	chr11-117771206-117771609	0.701738	Intron (ENST00000651296.2/57453, intron 3 of 32)	DSCAML1	Intron (ENST00000651296.2/57453, intron 3 of 32)	DSCAML1
chr11-117735266-117735554	chr11-117771206-117771609	0.568733	Intron (ENST00000651296.2/57453, intron 3 of 32)	DSCAML1	Intron (ENST00000651296.2/57453, intron 3 of 32)	DSCAML1
chr11-117718021-117718359	chr11-117797042-117797458	0.42136	Intron (ENST00000651296.2/57453, intron 3 of 32)	DSCAML1	Promoter (<=1kb)	DSCAML1
chr11-117678638-117679180	chr11-117797042-117797458	0.381117	Intron (ENST00000651296.2/57453, intron 3 of 32)	DSCAML1	Promoter (<=1kb)	DSCAML1
chr11-117797536-117797759	chr11-117797042-117797458	0.390012	Promoter (<=1kb)	DSCAML1	Promoter (<=1kb)	DSCAML1
chr11-117771206-117771609	chr11-117797042-117797458	0.424216	Intron (ENST00000651296.2/57453, intron 3 of 32)	DSCAML1	Promoter (<=1kb)	DSCAML1
chr11-117677843-117678166	chr11-117797042-117797458	0.40281	Intron (ENST00000651296.2/57453, intron 3 of 32)	DSCAML1	Promoter (<=1kb)	DSCAML1
chr11-117673672-117673871	chr11-117797042-117797458	0.339685	Intron (ENST00000651296.2/57453, intron 3 of 32)	DSCAML1	Promoter (<=1kb)	DSCAML1
chr11-117724228-117724427	chr11-117797042-117797458	0.253256	Intron (ENST00000651296.2/57453, intron 3 of 32)	DSCAML1	Promoter (<=1kb)	DSCAML1
chr11-117627286-117627562	chr11-117797042-117797458	0.287635	Intron (ENST00000651296.2/57453, intron 3 of 32)	DSCAML1	Promoter (<=1kb)	DSCAML1
chr11-117641313-117641669	chr11-117797042-117797458	0.399721	Intron (ENST00000651296.2/57453, intron 3 of 32)	DSCAML1	Promoter (<=1kb)	DSCAML1
chr11-117735266-117735554	chr11-117797042-117797458	0.312338	Intron (ENST00000651296.2/57453, intron 3 of 32)	DSCAML1	Promoter (<=1kb)	DSCAML1
chr11-117663287-117663672	chr11-117797042-117797458	0.328783	Intron (ENST00000651296.2/57453, intron 3 of 32)	DSCAML1	Promoter (<=1kb)	DSCAML1
chr11-117797042-117797458	chr11-117797536-117797759	0.390012	Promoter (<=1kb)	DSCAML1	Promoter (<=1kb)	DSCAML1
chr11-117641313-117641669	chr11-117807335-117807777	0.374163	Intron (ENST00000651296.2/57453, intron 3 of 32)	DSCAML1	Intron (ENST00000525836.1/57453, intron 1 of 2)	DSCAML1
chr11-117678638-117679180	chr11-117807335-117807777	0.25306	Intron (ENST00000651296.2/57453, intron 3 of 32)	DSCAML1	Intron (ENST00000525836.1/57453, intron 1 of 2)	DSCAML1
chr11-117673672-117673871	chr11-117807335-117807777	0.256044	Intron (ENST00000651296.2/57453, intron 3 of 32)	DSCAML1	Intron (ENST00000525836.1/57453, intron 1 of 2)	DSCAML1
chr11-117718021-117718359	chr11-117807335-117807777	0.305821	Intron (ENST00000651296.2/57453, intron 3 of 32)	DSCAML1	Intron (ENST00000525836.1/57453, intron 1 of 2)	DSCAML1
chr11-117875311-117875930	chr11-117851050-117851476	0.258022	Promoter (<=1kb)	FXYD6	Intron (ENST00000532984.1/100533181, intron 1 of 9)	FXYD6-FXYD2
chr11-117882352-117883281	chr11-117860935-117861559	0.515694	Distal Intergenic	FXYD6	Intron (ENST00000532984.1/100533181, intron 1 of 9)	FXYD6
chr11-117877235-117877847	chr11-117860935-117861559	0.413666	Promoter (<=1kb)	FXYD6	Intron (ENST00000532984.1/100533181, intron 1 of 9)	FXYD6
chr11-117876341-117877055	chr11-117860935-117861559	0.35945	Promoter (<=1kb)	FXYD6-FXYD2	Intron (ENST00000532984.1/100533181, intron 1 of 9)	FXYD6
chr11-117875311-117875930	chr11-117860935-117861559	0.458559	Promoter (<=1kb)	FXYD6	Intron (ENST00000532984.1/100533181, intron 1 of 9)	FXYD6
chr11-117869849-117870505	chr11-117866646-117866865	0.254896	Promoter (<=1kb)	FXYD6	Intron (ENST00000532984.1/100533181, intron 1 of 9)	FXYD6
chr11-117866646-117866865	chr11-117869849-117870505	0.254896	Intron (ENST00000532984.1/100533181, intron 1 of 9)	FXYD6	Promoter (<=1kb)	FXYD6
chr11-117877235-117877847	chr11-117875311-117875930	0.582635	Promoter (<=1kb)	FXYD6	Promoter (<=1kb)	FXYD6
chr11-117876341-117877055	chr11-117875311-117875930	0.548221	Promoter (<=1kb)	FXYD6-FXYD2	Promoter (<=1kb)	FXYD6
chr11-117851050-117851476	chr11-117875311-117875930	0.258022	Intron (ENST00000532984.1/100533181, intron 1 of 9)	FXYD6-FXYD2	Promoter (<=1kb)	FXYD6
chr11-117882352-117883281	chr11-117875311-117875930	0.425029	Distal Intergenic	FXYD6	Promoter (<=1kb)	FXYD6
chr11-117860935-117861559	chr11-117875311-117875930	0.458559	Intron (ENST00000532984.1/100533181, intron 1 of 9)	FXYD6	Promoter (<=1kb)	FXYD6
chr11-117860935-117861559	chr11-117876341-117877055	0.35945	Intron (ENST00000532984.1/100533181, intron 1 of 9)	FXYD6	Promoter (<=1kb)	FXYD6-FXYD2
chr11-117877235-117877847	chr11-117876341-117877055	0.706505	Promoter (<=1kb)	FXYD6	Promoter (<=1kb)	FXYD6-FXYD2
chr11-117882352-117883281	chr11-117876341-117877055	0.409521	Distal Intergenic	FXYD6	Promoter (<=1kb)	FXYD6-FXYD2
chr11-117875311-117875930	chr11-117876341-117877055	0.548221	Promoter (<=1kb)	FXYD6	Promoter (<=1kb)	FXYD6-FXYD2
chr11-117875311-117875930	chr11-117877235-117877847	0.582635	Promoter (<=1kb)	FXYD6	Promoter (<=1kb)	FXYD6
chr11-117860935-117861559	chr11-117877235-117877847	0.413666	Intron (ENST00000532984.1/100533181, intron 1 of 9)	FXYD6	Promoter (<=1kb)	FXYD6
chr11-117876341-117877055	chr11-117877235-117877847	0.706505	Promoter (<=1kb)	FXYD6-FXYD2	Promoter (<=1kb)	FXYD6
chr11-117882352-117883281	chr11-117877235-117877847	0.463751	Distal Intergenic	FXYD6	Promoter (<=1kb)	FXYD6
chr11-117876341-117877055	chr11-117882352-117883281	0.409521	Promoter (<=1kb)	FXYD6-FXYD2	Distal Intergenic	FXYD6
chr11-117877235-117877847	chr11-117882352-117883281	0.463751	Promoter (<=1kb)	FXYD6	Distal Intergenic	FXYD6
chr11-117875311-117875930	chr11-117882352-117883281	0.425029	Promoter (<=1kb)	FXYD6	Distal Intergenic	FXYD6
chr11-117860935-117861559	chr11-117882352-117883281	0.515694	Intron (ENST00000532984.1/100533181, intron 1 of 9)	FXYD6	Distal Intergenic	FXYD6
chr11-117985741-117986634	chr11-117979798-117980029	0.614835	Promoter (<=1kb)	IL10RA	Distal Intergenic	IL10RA
chr11-117994368-117994649	chr11-117979798-117980029	0.370201	Promoter (<=1kb)	IL10RA	Distal Intergenic	IL10RA
chr11-117979798-117980029	chr11-117985741-117986634	0.614835	Distal Intergenic	IL10RA	Promoter (<=1kb)	IL10RA
chr11-117994368-117994649	chr11-117985741-117986634	0.602115	Promoter (<=1kb)	IL10RA	Promoter (<=1kb)	IL10RA
chr11-117985741-117986634	chr11-117994368-117994649	0.602115	Promoter (<=1kb)	IL10RA	Promoter (<=1kb)	IL10RA
chr11-117979798-117980029	chr11-117994368-117994649	0.370201	Distal Intergenic	IL10RA	Promoter (<=1kb)	IL10RA
chr11-11841014-11842710	chr11-11806669-11806868	0.36177	Promoter (<=1kb)	USP47	Intron (ENST00000662809.1/ENST00000662809.1, intron 1 of 1)	MIR8070
chr11-118251666-118252564	chr11-118144273-118146226	0.283279	Promoter (<=1kb)	MPZL3	Promoter (<=1kb)	SCN4B
chr11-118151912-118152371	chr11-118151357-118151591	0.360619	Promoter (<=1kb)	SCN4B	Promoter (1-2kb)	SCN4B
chr11-118151357-118151591	chr11-118151912-118152371	0.360619	Promoter (1-2kb)	SCN4B	Promoter (<=1kb)	SCN4B
chr11-118175631-118175888	chr11-118175018-118175488	0.438972	Promoter (<=1kb)	SCN2B	Promoter (1-2kb)	SCN2B
chr11-118175018-118175488	chr11-118175631-118175888	0.438972	Promoter (1-2kb)	SCN2B	Promoter (<=1kb)	SCN2B
chr11-118144273-118146226	chr11-118251666-118252564	0.283279	Promoter (<=1kb)	SCN4B	Promoter (<=1kb)	MPZL3
chr11-118380043-118380278	chr11-118379178-118379878	0.399567	Promoter (1-2kb)	UBE4A	Promoter (<=1kb)	UBE4A
chr11-118379178-118379878	chr11-118380043-118380278	0.399567	Promoter (<=1kb)	UBE4A	Promoter (1-2kb)	UBE4A
chr11-11806669-11806868	chr11-11841014-11842710	0.36177	Intron (ENST00000662809.1/ENST00000662809.1, intron 1 of 1)	MIR8070	Promoter (<=1kb)	USP47
chr11-118622817-118623375	chr11-118434905-118436813	0.293317	Promoter (<=1kb)	PHLDB1	Promoter (<=1kb)	KMT2A
chr11-118571796-118573121	chr11-118434905-118436813	0.292353	Promoter (<=1kb)	ARCN1	Promoter (<=1kb)	KMT2A
chr11-118652401-118653364	chr11-118530176-118532149	0.265435	Promoter (1-2kb)	PHLDB1	Promoter (<=1kb)	LOC101929089
chr11-118571796-118573121	chr11-118565466-118566314	0.252315	Promoter (<=1kb)	ARCN1	Promoter (<=1kb)	IFT46
chr11-118565466-118566314	chr11-118571796-118573121	0.252315	Promoter (<=1kb)	IFT46	Promoter (<=1kb)	ARCN1
chr11-118434905-118436813	chr11-118571796-118573121	0.292353	Promoter (<=1kb)	KMT2A	Promoter (<=1kb)	ARCN1
chr11-118610806-118611280	chr11-118607299-118607760	0.505777	Promoter (<=1kb)	PHLDB1	Promoter (<=1kb)	PHLDB1
chr11-118659232-118659909	chr11-118607299-118607760	0.667602	3' UTR	PHLDB1	Promoter (<=1kb)	PHLDB1
chr11-118660606-118660886	chr11-118607299-118607760	0.394061	3' UTR	PHLDB1	Promoter (<=1kb)	PHLDB1
chr11-118607874-118608083	chr11-118607299-118607760	0.597589	Promoter (<=1kb)	PHLDB1	Promoter (<=1kb)	PHLDB1
chr11-118608216-118609114	chr11-118607299-118607760	0.722297	Promoter (<=1kb)	PHLDB1	Promoter (<=1kb)	PHLDB1
chr11-118621023-118621565	chr11-118607299-118607760	0.302137	Promoter (<=1kb)	PHLDB1	Promoter (<=1kb)	PHLDB1
chr11-118609289-118609726	chr11-118607299-118607760	0.843741	Promoter (<=1kb)	PHLDB1	Promoter (<=1kb)	PHLDB1
chr11-118689261-118690607	chr11-118607299-118607760	0.64658	Exon (ENST00000531328.2/ENST00000531328.2, exon 1 of 4)	TREH	Promoter (<=1kb)	PHLDB1
chr11-118705096-118705589	chr11-118607299-118607760	0.335272	Intron (ENST00000646572.1/ENST00000646572.1, intron 2 of 2)	TREH	Promoter (<=1kb)	PHLDB1
chr11-118689261-118690607	chr11-118607874-118608083	0.426193	Exon (ENST00000531328.2/ENST00000531328.2, exon 1 of 4)	TREH	Promoter (<=1kb)	PHLDB1
chr11-118607299-118607760	chr11-118607874-118608083	0.597589	Promoter (<=1kb)	PHLDB1	Promoter (<=1kb)	PHLDB1
chr11-118608216-118609114	chr11-118607874-118608083	0.445818	Promoter (<=1kb)	PHLDB1	Promoter (<=1kb)	PHLDB1
chr11-118610806-118611280	chr11-118607874-118608083	0.307753	Promoter (<=1kb)	PHLDB1	Promoter (<=1kb)	PHLDB1
chr11-118659232-118659909	chr11-118607874-118608083	0.403106	3' UTR	PHLDB1	Promoter (<=1kb)	PHLDB1
chr11-118609289-118609726	chr11-118607874-118608083	0.508229	Promoter (<=1kb)	PHLDB1	Promoter (<=1kb)	PHLDB1
chr11-118705096-118705589	chr11-118608216-118609114	0.261624	Intron (ENST00000646572.1/ENST00000646572.1, intron 2 of 2)	TREH	Promoter (<=1kb)	PHLDB1
chr11-118609289-118609726	chr11-118608216-118609114	0.658623	Promoter (<=1kb)	PHLDB1	Promoter (<=1kb)	PHLDB1
chr11-118660606-118660886	chr11-118608216-118609114	0.299308	3' UTR	PHLDB1	Promoter (<=1kb)	PHLDB1
chr11-118607874-118608083	chr11-118608216-118609114	0.445818	Promoter (<=1kb)	PHLDB1	Promoter (<=1kb)	PHLDB1
chr11-118607299-118607760	chr11-118608216-118609114	0.722297	Promoter (<=1kb)	PHLDB1	Promoter (<=1kb)	PHLDB1
chr11-118689261-118690607	chr11-118608216-118609114	0.683359	Exon (ENST00000531328.2/ENST00000531328.2, exon 1 of 4)	TREH	Promoter (<=1kb)	PHLDB1
chr11-118659232-118659909	chr11-118608216-118609114	0.507217	3' UTR	PHLDB1	Promoter (<=1kb)	PHLDB1
chr11-118610806-118611280	chr11-118608216-118609114	0.465524	Promoter (<=1kb)	PHLDB1	Promoter (<=1kb)	PHLDB1
chr11-118621023-118621565	chr11-118608216-118609114	0.266861	Promoter (<=1kb)	PHLDB1	Promoter (<=1kb)	PHLDB1
chr11-118608216-118609114	chr11-118609289-118609726	0.658623	Promoter (<=1kb)	PHLDB1	Promoter (<=1kb)	PHLDB1
chr11-118660606-118660886	chr11-118609289-118609726	0.365088	3' UTR	PHLDB1	Promoter (<=1kb)	PHLDB1
chr11-118659232-118659909	chr11-118609289-118609726	0.618835	3' UTR	PHLDB1	Promoter (<=1kb)	PHLDB1
chr11-118610806-118611280	chr11-118609289-118609726	0.565564	Promoter (<=1kb)	PHLDB1	Promoter (<=1kb)	PHLDB1
chr11-118621023-118621565	chr11-118609289-118609726	0.340113	Promoter (<=1kb)	PHLDB1	Promoter (<=1kb)	PHLDB1
chr11-118705096-118705589	chr11-118609289-118609726	0.330397	Intron (ENST00000646572.1/ENST00000646572.1, intron 2 of 2)	TREH	Promoter (<=1kb)	PHLDB1
chr11-118607874-118608083	chr11-118609289-118609726	0.508229	Promoter (<=1kb)	PHLDB1	Promoter (<=1kb)	PHLDB1
chr11-118689261-118690607	chr11-118609289-118609726	0.642037	Exon (ENST00000531328.2/ENST00000531328.2, exon 1 of 4)	TREH	Promoter (<=1kb)	PHLDB1
chr11-118607299-118607760	chr11-118609289-118609726	0.843741	Promoter (<=1kb)	PHLDB1	Promoter (<=1kb)	PHLDB1
chr11-118607874-118608083	chr11-118610806-118611280	0.307753	Promoter (<=1kb)	PHLDB1	Promoter (<=1kb)	PHLDB1
chr11-118609289-118609726	chr11-118610806-118611280	0.565564	Promoter (<=1kb)	PHLDB1	Promoter (<=1kb)	PHLDB1
chr11-118608216-118609114	chr11-118610806-118611280	0.465524	Promoter (<=1kb)	PHLDB1	Promoter (<=1kb)	PHLDB1
chr11-118659232-118659909	chr11-118610806-118611280	0.370611	3' UTR	PHLDB1	Promoter (<=1kb)	PHLDB1
chr11-118607299-118607760	chr11-118610806-118611280	0.505777	Promoter (<=1kb)	PHLDB1	Promoter (<=1kb)	PHLDB1
chr11-118689261-118690607	chr11-118610806-118611280	0.446263	Exon (ENST00000531328.2/ENST00000531328.2, exon 1 of 4)	TREH	Promoter (<=1kb)	PHLDB1
chr11-118622223-118622583	chr11-118621023-118621565	0.401608	Promoter (<=1kb)	PHLDB1	Promoter (<=1kb)	PHLDB1
chr11-118705096-118705589	chr11-118621023-118621565	0.286293	Intron (ENST00000646572.1/ENST00000646572.1, intron 2 of 2)	TREH	Promoter (<=1kb)	PHLDB1
chr11-118609289-118609726	chr11-118621023-118621565	0.340113	Promoter (<=1kb)	PHLDB1	Promoter (<=1kb)	PHLDB1
chr11-118607299-118607760	chr11-118621023-118621565	0.302137	Promoter (<=1kb)	PHLDB1	Promoter (<=1kb)	PHLDB1
chr11-118608216-118609114	chr11-118621023-118621565	0.266861	Promoter (<=1kb)	PHLDB1	Promoter (<=1kb)	PHLDB1
chr11-118689261-118690607	chr11-118621023-118621565	0.315103	Exon (ENST00000531328.2/ENST00000531328.2, exon 1 of 4)	TREH	Promoter (<=1kb)	PHLDB1
chr11-118621023-118621565	chr11-118622223-118622583	0.401608	Promoter (<=1kb)	PHLDB1	Promoter (<=1kb)	PHLDB1
chr11-118434905-118436813	chr11-118622817-118623375	0.293317	Promoter (<=1kb)	KMT2A	Promoter (<=1kb)	PHLDB1
chr11-118643330-118644386	chr11-118634567-118635556	0.275766	Promoter (<=1kb)	MIR6716	Promoter (<=1kb)	PHLDB1
chr11-118820133-118821140	chr11-118643330-118644386	0.573686	Distal Intergenic	DDX6	Promoter (<=1kb)	MIR6716
chr11-118644983-118645674	chr11-118643330-118644386	0.302615	Promoter (<=1kb)	PHLDB1	Promoter (<=1kb)	MIR6716
chr11-118634567-118635556	chr11-118643330-118644386	0.275766	Promoter (<=1kb)	PHLDB1	Promoter (<=1kb)	MIR6716
chr11-118652401-118653364	chr11-118643330-118644386	0.512917	Promoter (1-2kb)	PHLDB1	Promoter (<=1kb)	MIR6716
chr11-118643330-118644386	chr11-118644983-118645674	0.302615	Promoter (<=1kb)	MIR6716	Promoter (<=1kb)	PHLDB1
chr11-118820133-118821140	chr11-118644983-118645674	0.428831	Distal Intergenic	DDX6	Promoter (<=1kb)	PHLDB1
chr11-118652401-118653364	chr11-118644983-118645674	0.356767	Promoter (1-2kb)	PHLDB1	Promoter (<=1kb)	PHLDB1
chr11-118530176-118532149	chr11-118652401-118653364	0.265435	Promoter (<=1kb)	LOC101929089	Promoter (1-2kb)	PHLDB1
chr11-118643330-118644386	chr11-118652401-118653364	0.512917	Promoter (<=1kb)	MIR6716	Promoter (1-2kb)	PHLDB1
chr11-118820133-118821140	chr11-118652401-118653364	0.630836	Distal Intergenic	DDX6	Promoter (1-2kb)	PHLDB1
chr11-118644983-118645674	chr11-118652401-118653364	0.356767	Promoter (<=1kb)	PHLDB1	Promoter (1-2kb)	PHLDB1
chr11-118607874-118608083	chr11-118659232-118659909	0.403106	Promoter (<=1kb)	PHLDB1	3' UTR	PHLDB1
chr11-118610806-118611280	chr11-118659232-118659909	0.370611	Promoter (<=1kb)	PHLDB1	3' UTR	PHLDB1
chr11-118609289-118609726	chr11-118659232-118659909	0.618835	Promoter (<=1kb)	PHLDB1	3' UTR	PHLDB1
chr11-118608216-118609114	chr11-118659232-118659909	0.507217	Promoter (<=1kb)	PHLDB1	3' UTR	PHLDB1
chr11-118689261-118690607	chr11-118659232-118659909	0.492433	Exon (ENST00000531328.2/ENST00000531328.2, exon 1 of 4)	TREH	3' UTR	PHLDB1
chr11-118660606-118660886	chr11-118659232-118659909	0.588393	3' UTR	PHLDB1	3' UTR	PHLDB1
chr11-118607299-118607760	chr11-118659232-118659909	0.667602	Promoter (<=1kb)	PHLDB1	3' UTR	PHLDB1
chr11-118689261-118690607	chr11-118660606-118660886	0.290102	Exon (ENST00000531328.2/ENST00000531328.2, exon 1 of 4)	TREH	3' UTR	PHLDB1
chr11-118608216-118609114	chr11-118660606-118660886	0.299308	Promoter (<=1kb)	PHLDB1	3' UTR	PHLDB1
chr11-118659232-118659909	chr11-118660606-118660886	0.588393	3' UTR	PHLDB1	3' UTR	PHLDB1
chr11-118609289-118609726	chr11-118660606-118660886	0.365088	Promoter (<=1kb)	PHLDB1	3' UTR	PHLDB1
chr11-118607299-118607760	chr11-118660606-118660886	0.394061	Promoter (<=1kb)	PHLDB1	3' UTR	PHLDB1
chr11-118607874-118608083	chr11-118689261-118690607	0.426193	Promoter (<=1kb)	PHLDB1	Exon (ENST00000531328.2/ENST00000531328.2, exon 1 of 4)	TREH
chr11-118660606-118660886	chr11-118689261-118690607	0.290102	3' UTR	PHLDB1	Exon (ENST00000531328.2/ENST00000531328.2, exon 1 of 4)	TREH
chr11-118608216-118609114	chr11-118689261-118690607	0.683359	Promoter (<=1kb)	PHLDB1	Exon (ENST00000531328.2/ENST00000531328.2, exon 1 of 4)	TREH
chr11-118790217-118792431	chr11-118689261-118690607	0.414867	Promoter (<=1kb)	DDX6	Exon (ENST00000531328.2/ENST00000531328.2, exon 1 of 4)	TREH
chr11-118609289-118609726	chr11-118689261-118690607	0.642037	Promoter (<=1kb)	PHLDB1	Exon (ENST00000531328.2/ENST00000531328.2, exon 1 of 4)	TREH
chr11-118610806-118611280	chr11-118689261-118690607	0.446263	Promoter (<=1kb)	PHLDB1	Exon (ENST00000531328.2/ENST00000531328.2, exon 1 of 4)	TREH
chr11-118705096-118705589	chr11-118689261-118690607	0.262721	Intron (ENST00000646572.1/ENST00000646572.1, intron 2 of 2)	TREH	Exon (ENST00000531328.2/ENST00000531328.2, exon 1 of 4)	TREH
chr11-118659232-118659909	chr11-118689261-118690607	0.492433	3' UTR	PHLDB1	Exon (ENST00000531328.2/ENST00000531328.2, exon 1 of 4)	TREH
chr11-118607299-118607760	chr11-118689261-118690607	0.64658	Promoter (<=1kb)	PHLDB1	Exon (ENST00000531328.2/ENST00000531328.2, exon 1 of 4)	TREH
chr11-118621023-118621565	chr11-118689261-118690607	0.315103	Promoter (<=1kb)	PHLDB1	Exon (ENST00000531328.2/ENST00000531328.2, exon 1 of 4)	TREH
chr11-118757705-118758015	chr11-118689261-118690607	0.439473	Promoter (1-2kb)	DDX6	Exon (ENST00000531328.2/ENST00000531328.2, exon 1 of 4)	TREH
chr11-118621023-118621565	chr11-118705096-118705589	0.286293	Promoter (<=1kb)	PHLDB1	Intron (ENST00000646572.1/ENST00000646572.1, intron 2 of 2)	TREH
chr11-118607299-118607760	chr11-118705096-118705589	0.335272	Promoter (<=1kb)	PHLDB1	Intron (ENST00000646572.1/ENST00000646572.1, intron 2 of 2)	TREH
chr11-118739403-118739817	chr11-118705096-118705589	0.348105	Intron (ENST00000526274.2/ENST00000526274.2, intron 2 of 2)	DDX6	Intron (ENST00000646572.1/ENST00000646572.1, intron 2 of 2)	TREH
chr11-118689261-118690607	chr11-118705096-118705589	0.262721	Exon (ENST00000531328.2/ENST00000531328.2, exon 1 of 4)	TREH	Intron (ENST00000646572.1/ENST00000646572.1, intron 2 of 2)	TREH
chr11-118608216-118609114	chr11-118705096-118705589	0.261624	Promoter (<=1kb)	PHLDB1	Intron (ENST00000646572.1/ENST00000646572.1, intron 2 of 2)	TREH
chr11-118609289-118609726	chr11-118705096-118705589	0.330397	Promoter (<=1kb)	PHLDB1	Intron (ENST00000646572.1/ENST00000646572.1, intron 2 of 2)	TREH
chr11-118870167-118870672	chr11-118739403-118739817	0.360167	Distal Intergenic	CXCR5	Intron (ENST00000526274.2/ENST00000526274.2, intron 2 of 2)	DDX6
chr11-118705096-118705589	chr11-118739403-118739817	0.348105	Intron (ENST00000646572.1/ENST00000646572.1, intron 2 of 2)	TREH	Intron (ENST00000526274.2/ENST00000526274.2, intron 2 of 2)	DDX6
chr11-118689261-118690607	chr11-118757705-118758015	0.439473	Exon (ENST00000531328.2/ENST00000531328.2, exon 1 of 4)	TREH	Promoter (1-2kb)	DDX6
chr11-118689261-118690607	chr11-118790217-118792431	0.414867	Exon (ENST00000531328.2/ENST00000531328.2, exon 1 of 4)	TREH	Promoter (<=1kb)	DDX6
chr11-118792786-118792985	chr11-118790217-118792431	0.323654	Promoter (1-2kb)	DDX6	Promoter (<=1kb)	DDX6
chr11-118790217-118792431	chr11-118792786-118792985	0.323654	Promoter (<=1kb)	DDX6	Promoter (1-2kb)	DDX6
chr11-118902942-118903948	chr11-118820133-118821140	0.545222	Exon (ENST00000334801.7/283149, exon 4 of 8)	BCL9L	Distal Intergenic	DDX6
chr11-118652401-118653364	chr11-118820133-118821140	0.630836	Promoter (1-2kb)	PHLDB1	Distal Intergenic	DDX6
chr11-118930153-118930581	chr11-118820133-118821140	0.397206	Intron (ENST00000534788.1/7379, intron 1 of 5)	BCL9L	Distal Intergenic	DDX6
chr11-118644983-118645674	chr11-118820133-118821140	0.428831	Promoter (<=1kb)	PHLDB1	Distal Intergenic	DDX6
chr11-118643330-118644386	chr11-118820133-118821140	0.573686	Promoter (<=1kb)	MIR6716	Distal Intergenic	DDX6
chr11-118906928-118907384	chr11-118820133-118821140	0.319538	Promoter (1-2kb)	BCL9L	Distal Intergenic	DDX6
chr11-118739403-118739817	chr11-118870167-118870672	0.360167	Intron (ENST00000526274.2/ENST00000526274.2, intron 2 of 2)	DDX6	Distal Intergenic	CXCR5
chr11-119101368-119102845	chr11-118902942-118903948	0.282624	Promoter (<=1kb)	DPAGT1	Exon (ENST00000334801.7/283149, exon 4 of 8)	BCL9L
chr11-118915771-118916074	chr11-118902942-118903948	0.329702	Intron (ENST00000526143.2/283149, intron 1 of 7)	BCL9L	Exon (ENST00000334801.7/283149, exon 4 of 8)	BCL9L
chr11-118956356-118957005	chr11-118902942-118903948	0.25079	Promoter (<=1kb)	UPK2	Exon (ENST00000334801.7/283149, exon 4 of 8)	BCL9L
chr11-118930153-118930581	chr11-118902942-118903948	0.28215	Intron (ENST00000534788.1/7379, intron 1 of 5)	BCL9L	Exon (ENST00000334801.7/283149, exon 4 of 8)	BCL9L
chr11-118820133-118821140	chr11-118902942-118903948	0.545222	Distal Intergenic	DDX6	Exon (ENST00000334801.7/283149, exon 4 of 8)	BCL9L
chr11-118820133-118821140	chr11-118906928-118907384	0.319538	Distal Intergenic	DDX6	Promoter (1-2kb)	BCL9L
chr11-118902942-118903948	chr11-118915771-118916074	0.329702	Exon (ENST00000334801.7/283149, exon 4 of 8)	BCL9L	Intron (ENST00000526143.2/283149, intron 1 of 7)	BCL9L
chr11-118919726-118920093	chr11-118919382-118919623	0.291338	Intron (ENST00000526143.2/283149, intron 1 of 7)	UPK2	Intron (ENST00000526143.2/283149, intron 1 of 7)	UPK2
chr11-118919382-118919623	chr11-118919726-118920093	0.291338	Intron (ENST00000526143.2/283149, intron 1 of 7)	UPK2	Intron (ENST00000526143.2/283149, intron 1 of 7)	UPK2
chr11-118925767-118926129	chr11-118922048-118922270	0.258362	Promoter (<=1kb)	BCL9L	Intron (ENST00000526143.2/283149, intron 1 of 7)	UPK2
chr11-118922048-118922270	chr11-118925767-118926129	0.258362	Intron (ENST00000526143.2/283149, intron 1 of 7)	UPK2	Promoter (<=1kb)	BCL9L
chr11-119101368-119102845	chr11-118928018-118929785	0.339494	Promoter (<=1kb)	DPAGT1	Intron (ENST00000534788.1/7379, intron 1 of 5)	BCL9L
chr11-118820133-118821140	chr11-118930153-118930581	0.397206	Distal Intergenic	DDX6	Intron (ENST00000534788.1/7379, intron 1 of 5)	BCL9L
chr11-118902942-118903948	chr11-118930153-118930581	0.28215	Exon (ENST00000334801.7/283149, exon 4 of 8)	BCL9L	Intron (ENST00000534788.1/7379, intron 1 of 5)	BCL9L
chr11-119101368-119102845	chr11-118930153-118930581	0.271308	Promoter (<=1kb)	DPAGT1	Intron (ENST00000534788.1/7379, intron 1 of 5)	BCL9L
chr11-119084396-119085834	chr11-118953346-118953773	0.324932	Promoter (<=1kb)	HMBS	Intron (ENST00000534788.1/7379, intron 2 of 5)	UPK2
chr11-119094065-119095847	chr11-118953346-118953773	0.250507	Promoter (<=1kb)	H2AX	Intron (ENST00000534788.1/7379, intron 2 of 5)	UPK2
chr11-118902942-118903948	chr11-118956356-118957005	0.25079	Exon (ENST00000334801.7/283149, exon 4 of 8)	BCL9L	Promoter (<=1kb)	UPK2
chr11-119094065-119095847	chr11-118997310-118998732	0.306763	Promoter (<=1kb)	H2AX	Promoter (<=1kb)	CENATAC
chr11-119017992-119019265	chr11-118997310-118998732	0.291309	Promoter (<=1kb)	TRAPPC4	Promoter (<=1kb)	CENATAC
chr11-119094065-119095847	chr11-119017992-119019265	0.378529	Promoter (<=1kb)	H2AX	Promoter (<=1kb)	TRAPPC4
chr11-119066978-119068137	chr11-119017992-119019265	0.270235	Promoter (<=1kb)	VPS11	Promoter (<=1kb)	TRAPPC4
chr11-119084396-119085834	chr11-119017992-119019265	0.316253	Promoter (<=1kb)	HMBS	Promoter (<=1kb)	TRAPPC4
chr11-118997310-118998732	chr11-119017992-119019265	0.291309	Promoter (<=1kb)	CENATAC	Promoter (<=1kb)	TRAPPC4
chr11-119094065-119095847	chr11-119056396-119057721	0.300926	Promoter (<=1kb)	H2AX	Promoter (<=1kb)	HYOU1
chr11-119084396-119085834	chr11-119066978-119068137	0.35465	Promoter (<=1kb)	HMBS	Promoter (<=1kb)	VPS11
chr11-119094065-119095847	chr11-119066978-119068137	0.407237	Promoter (<=1kb)	H2AX	Promoter (<=1kb)	VPS11
chr11-119017992-119019265	chr11-119066978-119068137	0.270235	Promoter (<=1kb)	TRAPPC4	Promoter (<=1kb)	VPS11
chr11-119066978-119068137	chr11-119084396-119085834	0.35465	Promoter (<=1kb)	VPS11	Promoter (<=1kb)	HMBS
chr11-118953346-118953773	chr11-119084396-119085834	0.324932	Intron (ENST00000534788.1/7379, intron 2 of 5)	UPK2	Promoter (<=1kb)	HMBS
chr11-119120720-119122012	chr11-119084396-119085834	0.351526	Promoter (<=1kb)	HINFP	Promoter (<=1kb)	HMBS
chr11-119017992-119019265	chr11-119084396-119085834	0.316253	Promoter (<=1kb)	TRAPPC4	Promoter (<=1kb)	HMBS
chr11-119094065-119095847	chr11-119084396-119085834	0.69044	Promoter (<=1kb)	H2AX	Promoter (<=1kb)	HMBS
chr11-118997310-118998732	chr11-119094065-119095847	0.306763	Promoter (<=1kb)	CENATAC	Promoter (<=1kb)	H2AX
chr11-119056396-119057721	chr11-119094065-119095847	0.300926	Promoter (<=1kb)	HYOU1	Promoter (<=1kb)	H2AX
chr11-119084396-119085834	chr11-119094065-119095847	0.69044	Promoter (<=1kb)	HMBS	Promoter (<=1kb)	H2AX
chr11-119066978-119068137	chr11-119094065-119095847	0.407237	Promoter (<=1kb)	VPS11	Promoter (<=1kb)	H2AX
chr11-119017992-119019265	chr11-119094065-119095847	0.378529	Promoter (<=1kb)	TRAPPC4	Promoter (<=1kb)	H2AX
chr11-118953346-118953773	chr11-119094065-119095847	0.250507	Intron (ENST00000534788.1/7379, intron 2 of 5)	UPK2	Promoter (<=1kb)	H2AX
chr11-119120720-119122012	chr11-119094065-119095847	0.486251	Promoter (<=1kb)	HINFP	Promoter (<=1kb)	H2AX
chr11-118928018-118929785	chr11-119101368-119102845	0.339494	Intron (ENST00000534788.1/7379, intron 1 of 5)	BCL9L	Promoter (<=1kb)	DPAGT1
chr11-118930153-118930581	chr11-119101368-119102845	0.271308	Intron (ENST00000534788.1/7379, intron 1 of 5)	BCL9L	Promoter (<=1kb)	DPAGT1
chr11-118902942-118903948	chr11-119101368-119102845	0.282624	Exon (ENST00000334801.7/283149, exon 4 of 8)	BCL9L	Promoter (<=1kb)	DPAGT1
chr11-119108560-119108825	chr11-119106833-119108037	0.453443	Promoter (<=1kb)	DPAGT1	Promoter (<=1kb)	C2CD2L
chr11-119120720-119122012	chr11-119106833-119108037	0.286148	Promoter (<=1kb)	HINFP	Promoter (<=1kb)	C2CD2L
chr11-119205598-119207127	chr11-119108560-119108825	0.374481	Promoter (<=1kb)	CBL	Promoter (<=1kb)	DPAGT1
chr11-119106833-119108037	chr11-119108560-119108825	0.453443	Promoter (<=1kb)	C2CD2L	Promoter (<=1kb)	DPAGT1
chr11-119084396-119085834	chr11-119120720-119122012	0.351526	Promoter (<=1kb)	HMBS	Promoter (<=1kb)	HINFP
chr11-119094065-119095847	chr11-119120720-119122012	0.486251	Promoter (<=1kb)	H2AX	Promoter (<=1kb)	HINFP
chr11-119106833-119108037	chr11-119120720-119122012	0.286148	Promoter (<=1kb)	C2CD2L	Promoter (<=1kb)	HINFP
chr11-119362742-119363646	chr11-119147894-119148505	0.299044	Promoter (<=1kb)	USP2	Promoter (<=1kb)	ABCG4
chr11-119361081-119361731	chr11-119147894-119148505	0.27138	Promoter (<=1kb)	USP2	Promoter (<=1kb)	ABCG4
chr11-119148847-119149691	chr11-119147894-119148505	0.406276	Promoter (<=1kb)	ABCG4	Promoter (<=1kb)	ABCG4
chr11-119147894-119148505	chr11-119148847-119149691	0.406276	Promoter (<=1kb)	ABCG4	Promoter (<=1kb)	ABCG4
chr11-119361081-119361731	chr11-119168419-119169592	0.294198	Promoter (<=1kb)	USP2	Promoter (<=1kb)	NLRX1
chr11-119362742-119363646	chr11-119168419-119169592	0.259019	Promoter (<=1kb)	USP2	Promoter (<=1kb)	NLRX1
chr11-119108560-119108825	chr11-119205598-119207127	0.374481	Promoter (<=1kb)	DPAGT1	Promoter (<=1kb)	CBL
chr11-119375572-119376572	chr11-119315143-119316616	0.273395	Promoter (<=1kb)	USP2	Promoter (<=1kb)	MCAM
chr11-119316740-119317636	chr11-119315143-119316616	0.628431	Promoter (<=1kb)	MCAM	Promoter (<=1kb)	MCAM
chr11-119339831-119340375	chr11-119315143-119316616	0.38729	Promoter (<=1kb)	C1QTNF5	Promoter (<=1kb)	MCAM
chr11-119320943-119321261	chr11-119315143-119316616	0.391464	Promoter (<=1kb)	MCAM	Promoter (<=1kb)	MCAM
chr11-119371638-119372069	chr11-119315143-119316616	0.270908	Intron (ENST00000668377.1/100499227, intron 1 of 2)	USP2-AS1	Promoter (<=1kb)	MCAM
chr11-119334051-119334806	chr11-119315143-119316616	0.436836	Promoter (<=1kb)	RNF26	Promoter (<=1kb)	MCAM
chr11-119320156-119320495	chr11-119315143-119316616	0.667657	Promoter (1-2kb)	MCAM	Promoter (<=1kb)	MCAM
chr11-119374154-119374407	chr11-119315143-119316616	0.299759	Promoter (1-2kb)	USP2	Promoter (<=1kb)	MCAM
chr11-119381147-119382030	chr11-119315143-119316616	0.519184	Promoter (<=1kb)	USP2-AS1	Promoter (<=1kb)	MCAM
chr11-119339831-119340375	chr11-119316740-119317636	0.335062	Promoter (<=1kb)	C1QTNF5	Promoter (<=1kb)	MCAM
chr11-119334051-119334806	chr11-119316740-119317636	0.343859	Promoter (<=1kb)	RNF26	Promoter (<=1kb)	MCAM
chr11-119320156-119320495	chr11-119316740-119317636	0.634496	Promoter (1-2kb)	MCAM	Promoter (<=1kb)	MCAM
chr11-119375572-119376572	chr11-119316740-119317636	0.283582	Promoter (<=1kb)	USP2	Promoter (<=1kb)	MCAM
chr11-119320943-119321261	chr11-119316740-119317636	0.460087	Promoter (<=1kb)	MCAM	Promoter (<=1kb)	MCAM
chr11-119374154-119374407	chr11-119316740-119317636	0.28657	Promoter (1-2kb)	USP2	Promoter (<=1kb)	MCAM
chr11-119381147-119382030	chr11-119316740-119317636	0.465232	Promoter (<=1kb)	USP2-AS1	Promoter (<=1kb)	MCAM
chr11-119315143-119316616	chr11-119316740-119317636	0.628431	Promoter (<=1kb)	MCAM	Promoter (<=1kb)	MCAM
chr11-119422374-119423481	chr11-119318595-119318879	0.321658	Promoter (<=1kb)	THY1	Promoter (<=1kb)	MCAM
chr11-119340541-119341005	chr11-119320156-119320495	0.341961	Promoter (<=1kb)	C1QTNF5	Promoter (1-2kb)	MCAM
chr11-119320943-119321261	chr11-119320156-119320495	0.516708	Promoter (<=1kb)	MCAM	Promoter (1-2kb)	MCAM
chr11-119375572-119376572	chr11-119320156-119320495	0.494498	Promoter (<=1kb)	USP2	Promoter (1-2kb)	MCAM
chr11-119381147-119382030	chr11-119320156-119320495	0.729091	Promoter (<=1kb)	USP2-AS1	Promoter (1-2kb)	MCAM
chr11-119315143-119316616	chr11-119320156-119320495	0.667657	Promoter (<=1kb)	MCAM	Promoter (1-2kb)	MCAM
chr11-119374154-119374407	chr11-119320156-119320495	0.457844	Promoter (1-2kb)	USP2	Promoter (1-2kb)	MCAM
chr11-119316740-119317636	chr11-119320156-119320495	0.634496	Promoter (<=1kb)	MCAM	Promoter (1-2kb)	MCAM
chr11-119334051-119334806	chr11-119320156-119320495	0.472134	Promoter (<=1kb)	RNF26	Promoter (1-2kb)	MCAM
chr11-119339831-119340375	chr11-119320156-119320495	0.500123	Promoter (<=1kb)	C1QTNF5	Promoter (1-2kb)	MCAM
chr11-119315143-119316616	chr11-119320943-119321261	0.391464	Promoter (<=1kb)	MCAM	Promoter (<=1kb)	MCAM
chr11-119381147-119382030	chr11-119320943-119321261	0.367125	Promoter (<=1kb)	USP2-AS1	Promoter (<=1kb)	MCAM
chr11-119334051-119334806	chr11-119320943-119321261	0.255735	Promoter (<=1kb)	RNF26	Promoter (<=1kb)	MCAM
chr11-119316740-119317636	chr11-119320943-119321261	0.460087	Promoter (<=1kb)	MCAM	Promoter (<=1kb)	MCAM
chr11-119339831-119340375	chr11-119320943-119321261	0.259155	Promoter (<=1kb)	C1QTNF5	Promoter (<=1kb)	MCAM
chr11-119320156-119320495	chr11-119320943-119321261	0.516708	Promoter (1-2kb)	MCAM	Promoter (<=1kb)	MCAM
chr11-119315143-119316616	chr11-119334051-119334806	0.436836	Promoter (<=1kb)	MCAM	Promoter (<=1kb)	RNF26
chr11-119381147-119382030	chr11-119334051-119334806	0.4644	Promoter (<=1kb)	USP2-AS1	Promoter (<=1kb)	RNF26
chr11-119316740-119317636	chr11-119334051-119334806	0.343859	Promoter (<=1kb)	MCAM	Promoter (<=1kb)	RNF26
chr11-119320943-119321261	chr11-119334051-119334806	0.255735	Promoter (<=1kb)	MCAM	Promoter (<=1kb)	RNF26
chr11-119339831-119340375	chr11-119334051-119334806	0.265109	Promoter (<=1kb)	C1QTNF5	Promoter (<=1kb)	RNF26
chr11-119320156-119320495	chr11-119334051-119334806	0.472134	Promoter (1-2kb)	MCAM	Promoter (<=1kb)	RNF26
chr11-119320156-119320495	chr11-119339831-119340375	0.500123	Promoter (1-2kb)	MCAM	Promoter (<=1kb)	C1QTNF5
chr11-119381147-119382030	chr11-119339831-119340375	0.544413	Promoter (<=1kb)	USP2-AS1	Promoter (<=1kb)	C1QTNF5
chr11-119320943-119321261	chr11-119339831-119340375	0.259155	Promoter (<=1kb)	MCAM	Promoter (<=1kb)	C1QTNF5
chr11-119316740-119317636	chr11-119339831-119340375	0.335062	Promoter (<=1kb)	MCAM	Promoter (<=1kb)	C1QTNF5
chr11-119340541-119341005	chr11-119339831-119340375	0.383329	Promoter (<=1kb)	C1QTNF5	Promoter (<=1kb)	C1QTNF5
chr11-119375572-119376572	chr11-119339831-119340375	0.402471	Promoter (<=1kb)	USP2	Promoter (<=1kb)	C1QTNF5
chr11-119315143-119316616	chr11-119339831-119340375	0.38729	Promoter (<=1kb)	MCAM	Promoter (<=1kb)	C1QTNF5
chr11-119374154-119374407	chr11-119339831-119340375	0.259542	Promoter (1-2kb)	USP2	Promoter (<=1kb)	C1QTNF5
chr11-119334051-119334806	chr11-119339831-119340375	0.265109	Promoter (<=1kb)	RNF26	Promoter (<=1kb)	C1QTNF5
chr11-119339831-119340375	chr11-119340541-119341005	0.383329	Promoter (<=1kb)	C1QTNF5	Promoter (<=1kb)	C1QTNF5
chr11-119375572-119376572	chr11-119340541-119341005	0.637846	Promoter (<=1kb)	USP2	Promoter (<=1kb)	C1QTNF5
chr11-119320156-119320495	chr11-119340541-119341005	0.341961	Promoter (1-2kb)	MCAM	Promoter (<=1kb)	C1QTNF5
chr11-119381147-119382030	chr11-119340541-119341005	0.445666	Promoter (<=1kb)	USP2-AS1	Promoter (<=1kb)	C1QTNF5
chr11-119381147-119382030	chr11-119356112-119357053	0.283984	Promoter (<=1kb)	USP2-AS1	3' UTR	USP2
chr11-119375572-119376572	chr11-119356112-119357053	0.349955	Promoter (<=1kb)	USP2	3' UTR	USP2
chr11-119147894-119148505	chr11-119361081-119361731	0.27138	Promoter (<=1kb)	ABCG4	Promoter (<=1kb)	USP2
chr11-119362742-119363646	chr11-119361081-119361731	0.439816	Promoter (<=1kb)	USP2	Promoter (<=1kb)	USP2
chr11-119168419-119169592	chr11-119361081-119361731	0.294198	Promoter (<=1kb)	NLRX1	Promoter (<=1kb)	USP2
chr11-119168419-119169592	chr11-119362742-119363646	0.259019	Promoter (<=1kb)	NLRX1	Promoter (<=1kb)	USP2
chr11-119361081-119361731	chr11-119362742-119363646	0.439816	Promoter (<=1kb)	USP2	Promoter (<=1kb)	USP2
chr11-119147894-119148505	chr11-119362742-119363646	0.299044	Promoter (<=1kb)	ABCG4	Promoter (<=1kb)	USP2
chr11-119315143-119316616	chr11-119371638-119372069	0.270908	Promoter (<=1kb)	MCAM	Intron (ENST00000668377.1/100499227, intron 1 of 2)	USP2-AS1
chr11-119320156-119320495	chr11-119374154-119374407	0.457844	Promoter (1-2kb)	MCAM	Promoter (1-2kb)	USP2
chr11-119381147-119382030	chr11-119374154-119374407	0.451894	Promoter (<=1kb)	USP2-AS1	Promoter (1-2kb)	USP2
chr11-119339831-119340375	chr11-119374154-119374407	0.259542	Promoter (<=1kb)	C1QTNF5	Promoter (1-2kb)	USP2
chr11-119315143-119316616	chr11-119374154-119374407	0.299759	Promoter (<=1kb)	MCAM	Promoter (1-2kb)	USP2
chr11-119316740-119317636	chr11-119374154-119374407	0.28657	Promoter (<=1kb)	MCAM	Promoter (1-2kb)	USP2
chr11-119375572-119376572	chr11-119374154-119374407	0.457528	Promoter (<=1kb)	USP2	Promoter (1-2kb)	USP2
chr11-119592646-119592873	chr11-119375572-119376572	0.272589	Distal Intergenic	NECTIN1	Promoter (<=1kb)	USP2
chr11-119526507-119526728	chr11-119375572-119376572	0.257308	Exon (ENST00000500970.5/100499227, exon 9 of 9)	THY1	Promoter (<=1kb)	USP2
chr11-119316740-119317636	chr11-119375572-119376572	0.283582	Promoter (<=1kb)	MCAM	Promoter (<=1kb)	USP2
chr11-119615006-119615293	chr11-119375572-119376572	0.444984	Intron (ENST00000532153.1/ENST00000532153.1, intron 1 of 6)	NECTIN1	Promoter (<=1kb)	USP2
chr11-119374154-119374407	chr11-119375572-119376572	0.457528	Promoter (1-2kb)	USP2	Promoter (<=1kb)	USP2
chr11-119340541-119341005	chr11-119375572-119376572	0.637846	Promoter (<=1kb)	C1QTNF5	Promoter (<=1kb)	USP2
chr11-119381147-119382030	chr11-119375572-119376572	0.612496	Promoter (<=1kb)	USP2-AS1	Promoter (<=1kb)	USP2
chr11-119584154-119584495	chr11-119375572-119376572	0.524546	Distal Intergenic	NECTIN1	Promoter (<=1kb)	USP2
chr11-119568205-119568409	chr11-119375572-119376572	0.304564	Distal Intergenic	NECTIN1	Promoter (<=1kb)	USP2
chr11-119315143-119316616	chr11-119375572-119376572	0.273395	Promoter (<=1kb)	MCAM	Promoter (<=1kb)	USP2
chr11-119356112-119357053	chr11-119375572-119376572	0.349955	3' UTR	USP2	Promoter (<=1kb)	USP2
chr11-119533871-119534393	chr11-119375572-119376572	0.413961	Distal Intergenic	THY1	Promoter (<=1kb)	USP2
chr11-119588891-119589256	chr11-119375572-119376572	0.433208	Distal Intergenic	NECTIN1	Promoter (<=1kb)	USP2
chr11-119607581-119608043	chr11-119375572-119376572	0.444576	Distal Intergenic	NECTIN1	Promoter (<=1kb)	USP2
chr11-119618169-119618488	chr11-119375572-119376572	0.482952	Intron (ENST00000532153.1/ENST00000532153.1, intron 1 of 6)	NECTIN1	Promoter (<=1kb)	USP2
chr11-119320156-119320495	chr11-119375572-119376572	0.494498	Promoter (1-2kb)	MCAM	Promoter (<=1kb)	USP2
chr11-119339831-119340375	chr11-119375572-119376572	0.402471	Promoter (<=1kb)	C1QTNF5	Promoter (<=1kb)	USP2
chr11-119474564-119474986	chr11-119381147-119382030	0.294022	Intron (ENST00000498979.7/100499227, intron 3 of 3)	THY1	Promoter (<=1kb)	USP2-AS1
chr11-119375572-119376572	chr11-119381147-119382030	0.612496	Promoter (<=1kb)	USP2	Promoter (<=1kb)	USP2-AS1
chr11-119615006-119615293	chr11-119381147-119382030	0.537845	Intron (ENST00000532153.1/ENST00000532153.1, intron 1 of 6)	NECTIN1	Promoter (<=1kb)	USP2-AS1
chr11-119320943-119321261	chr11-119381147-119382030	0.367125	Promoter (<=1kb)	MCAM	Promoter (<=1kb)	USP2-AS1
chr11-119356112-119357053	chr11-119381147-119382030	0.283984	3' UTR	USP2	Promoter (<=1kb)	USP2-AS1
chr11-119320156-119320495	chr11-119381147-119382030	0.729091	Promoter (1-2kb)	MCAM	Promoter (<=1kb)	USP2-AS1
chr11-119588891-119589256	chr11-119381147-119382030	0.51818	Distal Intergenic	NECTIN1	Promoter (<=1kb)	USP2-AS1
chr11-119315143-119316616	chr11-119381147-119382030	0.519184	Promoter (<=1kb)	MCAM	Promoter (<=1kb)	USP2-AS1
chr11-119334051-119334806	chr11-119381147-119382030	0.4644	Promoter (<=1kb)	RNF26	Promoter (<=1kb)	USP2-AS1
chr11-119584154-119584495	chr11-119381147-119382030	0.638379	Distal Intergenic	NECTIN1	Promoter (<=1kb)	USP2-AS1
chr11-119618169-119618488	chr11-119381147-119382030	0.708147	Intron (ENST00000532153.1/ENST00000532153.1, intron 1 of 6)	NECTIN1	Promoter (<=1kb)	USP2-AS1
chr11-119340541-119341005	chr11-119381147-119382030	0.445666	Promoter (<=1kb)	C1QTNF5	Promoter (<=1kb)	USP2-AS1
chr11-119607581-119608043	chr11-119381147-119382030	0.604119	Distal Intergenic	NECTIN1	Promoter (<=1kb)	USP2-AS1
chr11-119339831-119340375	chr11-119381147-119382030	0.544413	Promoter (<=1kb)	C1QTNF5	Promoter (<=1kb)	USP2-AS1
chr11-119374154-119374407	chr11-119381147-119382030	0.451894	Promoter (1-2kb)	USP2	Promoter (<=1kb)	USP2-AS1
chr11-119316740-119317636	chr11-119381147-119382030	0.465232	Promoter (<=1kb)	MCAM	Promoter (<=1kb)	USP2-AS1
chr11-119533871-119534393	chr11-119381147-119382030	0.332493	Distal Intergenic	THY1	Promoter (<=1kb)	USP2-AS1
chr11-119568205-119568409	chr11-119381147-119382030	0.497251	Distal Intergenic	NECTIN1	Promoter (<=1kb)	USP2-AS1
chr11-119422374-119423481	chr11-119421700-119422187	0.434831	Promoter (<=1kb)	THY1	Promoter (<=1kb)	THY1
chr11-119421700-119422187	chr11-119422374-119423481	0.434831	Promoter (<=1kb)	THY1	Promoter (<=1kb)	THY1
chr11-119318595-119318879	chr11-119422374-119423481	0.321658	Promoter (<=1kb)	MCAM	Promoter (<=1kb)	THY1
chr11-119381147-119382030	chr11-119474564-119474986	0.294022	Promoter (<=1kb)	USP2-AS1	Intron (ENST00000498979.7/100499227, intron 3 of 3)	THY1
chr11-119375572-119376572	chr11-119526507-119526728	0.257308	Promoter (<=1kb)	USP2	Exon (ENST00000500970.5/100499227, exon 9 of 9)	THY1
chr11-119588891-119589256	chr11-119533871-119534393	0.278826	Distal Intergenic	NECTIN1	Distal Intergenic	THY1
chr11-119381147-119382030	chr11-119533871-119534393	0.332493	Promoter (<=1kb)	USP2-AS1	Distal Intergenic	THY1
chr11-119728677-119729790	chr11-119533871-119534393	0.35329	Promoter (<=1kb)	LOC102724301	Distal Intergenic	THY1
chr11-119375572-119376572	chr11-119533871-119534393	0.413961	Promoter (<=1kb)	USP2	Distal Intergenic	THY1
chr11-119671579-119671949	chr11-119533871-119534393	0.266746	Intron (ENST00000341398.6/5818, intron 5 of 7)	NECTIN1	Distal Intergenic	THY1
chr11-119618169-119618488	chr11-119533871-119534393	0.261096	Intron (ENST00000532153.1/ENST00000532153.1, intron 1 of 6)	NECTIN1	Distal Intergenic	THY1
chr11-119584154-119584495	chr11-119533871-119534393	0.265975	Distal Intergenic	NECTIN1	Distal Intergenic	THY1
chr11-119615006-119615293	chr11-119568205-119568409	0.283256	Intron (ENST00000532153.1/ENST00000532153.1, intron 1 of 6)	NECTIN1	Distal Intergenic	NECTIN1
chr11-119671579-119671949	chr11-119568205-119568409	0.391054	Intron (ENST00000341398.6/5818, intron 5 of 7)	NECTIN1	Distal Intergenic	NECTIN1
chr11-119728677-119729790	chr11-119568205-119568409	0.399323	Promoter (<=1kb)	LOC102724301	Distal Intergenic	NECTIN1
chr11-119607581-119608043	chr11-119568205-119568409	0.29473	Distal Intergenic	NECTIN1	Distal Intergenic	NECTIN1
chr11-119741374-119741821	chr11-119568205-119568409	0.269219	Distal Intergenic	LOC102724301	Distal Intergenic	NECTIN1
chr11-119381147-119382030	chr11-119568205-119568409	0.497251	Promoter (<=1kb)	USP2-AS1	Distal Intergenic	NECTIN1
chr11-119588891-119589256	chr11-119568205-119568409	0.255703	Distal Intergenic	NECTIN1	Distal Intergenic	NECTIN1
chr11-119375572-119376572	chr11-119568205-119568409	0.304564	Promoter (<=1kb)	USP2	Distal Intergenic	NECTIN1
chr11-119663371-119663618	chr11-119568205-119568409	0.282531	3' UTR	NECTIN1	Distal Intergenic	NECTIN1
chr11-119584154-119584495	chr11-119568205-119568409	0.308249	Distal Intergenic	NECTIN1	Distal Intergenic	NECTIN1
chr11-119618169-119618488	chr11-119568205-119568409	0.32963	Intron (ENST00000532153.1/ENST00000532153.1, intron 1 of 6)	NECTIN1	Distal Intergenic	NECTIN1
chr11-119665846-119666742	chr11-119568205-119568409	0.251164	Intron (ENST00000341398.6/5818, intron 5 of 7)	NECTIN1	Distal Intergenic	NECTIN1
chr11-119533871-119534393	chr11-119584154-119584495	0.265975	Distal Intergenic	THY1	Distal Intergenic	NECTIN1
chr11-119381147-119382030	chr11-119584154-119584495	0.638379	Promoter (<=1kb)	USP2-AS1	Distal Intergenic	NECTIN1
chr11-119615006-119615293	chr11-119584154-119584495	0.542104	Intron (ENST00000532153.1/ENST00000532153.1, intron 1 of 6)	NECTIN1	Distal Intergenic	NECTIN1
chr11-119607581-119608043	chr11-119584154-119584495	0.630604	Distal Intergenic	NECTIN1	Distal Intergenic	NECTIN1
chr11-119728677-119729790	chr11-119584154-119584495	0.597878	Promoter (<=1kb)	LOC102724301	Distal Intergenic	NECTIN1
chr11-119375572-119376572	chr11-119584154-119584495	0.524546	Promoter (<=1kb)	USP2	Distal Intergenic	NECTIN1
chr11-119671579-119671949	chr11-119584154-119584495	0.649575	Intron (ENST00000341398.6/5818, intron 5 of 7)	NECTIN1	Distal Intergenic	NECTIN1
chr11-119618169-119618488	chr11-119584154-119584495	0.55826	Intron (ENST00000532153.1/ENST00000532153.1, intron 1 of 6)	NECTIN1	Distal Intergenic	NECTIN1
chr11-119665846-119666742	chr11-119584154-119584495	0.491033	Intron (ENST00000341398.6/5818, intron 5 of 7)	NECTIN1	Distal Intergenic	NECTIN1
chr11-119588891-119589256	chr11-119584154-119584495	0.560429	Distal Intergenic	NECTIN1	Distal Intergenic	NECTIN1
chr11-119663371-119663618	chr11-119584154-119584495	0.634331	3' UTR	NECTIN1	Distal Intergenic	NECTIN1
chr11-119741374-119741821	chr11-119584154-119584495	0.520183	Distal Intergenic	LOC102724301	Distal Intergenic	NECTIN1
chr11-119568205-119568409	chr11-119584154-119584495	0.308249	Distal Intergenic	NECTIN1	Distal Intergenic	NECTIN1
chr11-119375572-119376572	chr11-119588891-119589256	0.433208	Promoter (<=1kb)	USP2	Distal Intergenic	NECTIN1
chr11-119663371-119663618	chr11-119588891-119589256	0.473709	3' UTR	NECTIN1	Distal Intergenic	NECTIN1
chr11-119607581-119608043	chr11-119588891-119589256	0.464653	Distal Intergenic	NECTIN1	Distal Intergenic	NECTIN1
chr11-119381147-119382030	chr11-119588891-119589256	0.51818	Promoter (<=1kb)	USP2-AS1	Distal Intergenic	NECTIN1
chr11-119584154-119584495	chr11-119588891-119589256	0.560429	Distal Intergenic	NECTIN1	Distal Intergenic	NECTIN1
chr11-119665846-119666742	chr11-119588891-119589256	0.5053	Intron (ENST00000341398.6/5818, intron 5 of 7)	NECTIN1	Distal Intergenic	NECTIN1
chr11-119618169-119618488	chr11-119588891-119589256	0.554791	Intron (ENST00000532153.1/ENST00000532153.1, intron 1 of 6)	NECTIN1	Distal Intergenic	NECTIN1
chr11-119568205-119568409	chr11-119588891-119589256	0.255703	Distal Intergenic	NECTIN1	Distal Intergenic	NECTIN1
chr11-119741374-119741821	chr11-119588891-119589256	0.459696	Distal Intergenic	LOC102724301	Distal Intergenic	NECTIN1
chr11-119728677-119729790	chr11-119588891-119589256	0.52521	Promoter (<=1kb)	LOC102724301	Distal Intergenic	NECTIN1
chr11-119615006-119615293	chr11-119588891-119589256	0.461281	Intron (ENST00000532153.1/ENST00000532153.1, intron 1 of 6)	NECTIN1	Distal Intergenic	NECTIN1
chr11-119533871-119534393	chr11-119588891-119589256	0.278826	Distal Intergenic	THY1	Distal Intergenic	NECTIN1
chr11-119671579-119671949	chr11-119588891-119589256	0.537552	Intron (ENST00000341398.6/5818, intron 5 of 7)	NECTIN1	Distal Intergenic	NECTIN1
chr11-119375572-119376572	chr11-119592646-119592873	0.272589	Promoter (<=1kb)	USP2	Distal Intergenic	NECTIN1
chr11-119728677-119729790	chr11-119607581-119608043	0.53211	Promoter (<=1kb)	LOC102724301	Distal Intergenic	NECTIN1
chr11-119665846-119666742	chr11-119607581-119608043	0.460739	Intron (ENST00000341398.6/5818, intron 5 of 7)	NECTIN1	Distal Intergenic	NECTIN1
chr11-119663371-119663618	chr11-119607581-119608043	0.575344	3' UTR	NECTIN1	Distal Intergenic	NECTIN1
chr11-119588891-119589256	chr11-119607581-119608043	0.464653	Distal Intergenic	NECTIN1	Distal Intergenic	NECTIN1
chr11-119381147-119382030	chr11-119607581-119608043	0.604119	Promoter (<=1kb)	USP2-AS1	Distal Intergenic	NECTIN1
chr11-119615006-119615293	chr11-119607581-119608043	0.512374	Intron (ENST00000532153.1/ENST00000532153.1, intron 1 of 6)	NECTIN1	Distal Intergenic	NECTIN1
chr11-119741374-119741821	chr11-119607581-119608043	0.524131	Distal Intergenic	LOC102724301	Distal Intergenic	NECTIN1
chr11-119584154-119584495	chr11-119607581-119608043	0.630604	Distal Intergenic	NECTIN1	Distal Intergenic	NECTIN1
chr11-119375572-119376572	chr11-119607581-119608043	0.444576	Promoter (<=1kb)	USP2	Distal Intergenic	NECTIN1
chr11-119671579-119671949	chr11-119607581-119608043	0.638936	Intron (ENST00000341398.6/5818, intron 5 of 7)	NECTIN1	Distal Intergenic	NECTIN1
chr11-119568205-119568409	chr11-119607581-119608043	0.29473	Distal Intergenic	NECTIN1	Distal Intergenic	NECTIN1
chr11-119618169-119618488	chr11-119607581-119608043	0.582673	Intron (ENST00000532153.1/ENST00000532153.1, intron 1 of 6)	NECTIN1	Distal Intergenic	NECTIN1
chr11-119588891-119589256	chr11-119615006-119615293	0.461281	Distal Intergenic	NECTIN1	Intron (ENST00000532153.1/ENST00000532153.1, intron 1 of 6)	NECTIN1
chr11-119568205-119568409	chr11-119615006-119615293	0.283256	Distal Intergenic	NECTIN1	Intron (ENST00000532153.1/ENST00000532153.1, intron 1 of 6)	NECTIN1
chr11-119665846-119666742	chr11-119615006-119615293	0.454166	Intron (ENST00000341398.6/5818, intron 5 of 7)	NECTIN1	Intron (ENST00000532153.1/ENST00000532153.1, intron 1 of 6)	NECTIN1
chr11-119607581-119608043	chr11-119615006-119615293	0.512374	Distal Intergenic	NECTIN1	Intron (ENST00000532153.1/ENST00000532153.1, intron 1 of 6)	NECTIN1
chr11-119728677-119729790	chr11-119615006-119615293	0.612723	Promoter (<=1kb)	LOC102724301	Intron (ENST00000532153.1/ENST00000532153.1, intron 1 of 6)	NECTIN1
chr11-119663371-119663618	chr11-119615006-119615293	0.546846	3' UTR	NECTIN1	Intron (ENST00000532153.1/ENST00000532153.1, intron 1 of 6)	NECTIN1
chr11-119375572-119376572	chr11-119615006-119615293	0.444984	Promoter (<=1kb)	USP2	Intron (ENST00000532153.1/ENST00000532153.1, intron 1 of 6)	NECTIN1
chr11-119741374-119741821	chr11-119615006-119615293	0.52703	Distal Intergenic	LOC102724301	Intron (ENST00000532153.1/ENST00000532153.1, intron 1 of 6)	NECTIN1
chr11-119584154-119584495	chr11-119615006-119615293	0.542104	Distal Intergenic	NECTIN1	Intron (ENST00000532153.1/ENST00000532153.1, intron 1 of 6)	NECTIN1
chr11-119671579-119671949	chr11-119615006-119615293	0.645104	Intron (ENST00000341398.6/5818, intron 5 of 7)	NECTIN1	Intron (ENST00000532153.1/ENST00000532153.1, intron 1 of 6)	NECTIN1
chr11-119381147-119382030	chr11-119615006-119615293	0.537845	Promoter (<=1kb)	USP2-AS1	Intron (ENST00000532153.1/ENST00000532153.1, intron 1 of 6)	NECTIN1
chr11-119618169-119618488	chr11-119615006-119615293	0.538215	Intron (ENST00000532153.1/ENST00000532153.1, intron 1 of 6)	NECTIN1	Intron (ENST00000532153.1/ENST00000532153.1, intron 1 of 6)	NECTIN1
chr11-119375572-119376572	chr11-119618169-119618488	0.482952	Promoter (<=1kb)	USP2	Intron (ENST00000532153.1/ENST00000532153.1, intron 1 of 6)	NECTIN1
chr11-119665846-119666742	chr11-119618169-119618488	0.496945	Intron (ENST00000341398.6/5818, intron 5 of 7)	NECTIN1	Intron (ENST00000532153.1/ENST00000532153.1, intron 1 of 6)	NECTIN1
chr11-119741374-119741821	chr11-119618169-119618488	0.51622	Distal Intergenic	LOC102724301	Intron (ENST00000532153.1/ENST00000532153.1, intron 1 of 6)	NECTIN1
chr11-119533871-119534393	chr11-119618169-119618488	0.261096	Distal Intergenic	THY1	Intron (ENST00000532153.1/ENST00000532153.1, intron 1 of 6)	NECTIN1
chr11-119584154-119584495	chr11-119618169-119618488	0.55826	Distal Intergenic	NECTIN1	Intron (ENST00000532153.1/ENST00000532153.1, intron 1 of 6)	NECTIN1
chr11-119671579-119671949	chr11-119618169-119618488	0.662977	Intron (ENST00000341398.6/5818, intron 5 of 7)	NECTIN1	Intron (ENST00000532153.1/ENST00000532153.1, intron 1 of 6)	NECTIN1
chr11-119568205-119568409	chr11-119618169-119618488	0.32963	Distal Intergenic	NECTIN1	Intron (ENST00000532153.1/ENST00000532153.1, intron 1 of 6)	NECTIN1
chr11-119615006-119615293	chr11-119618169-119618488	0.538215	Intron (ENST00000532153.1/ENST00000532153.1, intron 1 of 6)	NECTIN1	Intron (ENST00000532153.1/ENST00000532153.1, intron 1 of 6)	NECTIN1
chr11-119588891-119589256	chr11-119618169-119618488	0.554791	Distal Intergenic	NECTIN1	Intron (ENST00000532153.1/ENST00000532153.1, intron 1 of 6)	NECTIN1
chr11-119663371-119663618	chr11-119618169-119618488	0.520621	3' UTR	NECTIN1	Intron (ENST00000532153.1/ENST00000532153.1, intron 1 of 6)	NECTIN1
chr11-119381147-119382030	chr11-119618169-119618488	0.708147	Promoter (<=1kb)	USP2-AS1	Intron (ENST00000532153.1/ENST00000532153.1, intron 1 of 6)	NECTIN1
chr11-119728677-119729790	chr11-119618169-119618488	0.623609	Promoter (<=1kb)	LOC102724301	Intron (ENST00000532153.1/ENST00000532153.1, intron 1 of 6)	NECTIN1
chr11-119607581-119608043	chr11-119618169-119618488	0.582673	Distal Intergenic	NECTIN1	Intron (ENST00000532153.1/ENST00000532153.1, intron 1 of 6)	NECTIN1
chr11-119671579-119671949	chr11-119663371-119663618	0.652638	Intron (ENST00000341398.6/5818, intron 5 of 7)	NECTIN1	3' UTR	NECTIN1
chr11-119741374-119741821	chr11-119663371-119663618	0.462768	Distal Intergenic	LOC102724301	3' UTR	NECTIN1
chr11-119618169-119618488	chr11-119663371-119663618	0.520621	Intron (ENST00000532153.1/ENST00000532153.1, intron 1 of 6)	NECTIN1	3' UTR	NECTIN1
chr11-119607581-119608043	chr11-119663371-119663618	0.575344	Distal Intergenic	NECTIN1	3' UTR	NECTIN1
chr11-119665846-119666742	chr11-119663371-119663618	0.563354	Intron (ENST00000341398.6/5818, intron 5 of 7)	NECTIN1	3' UTR	NECTIN1
chr11-119568205-119568409	chr11-119663371-119663618	0.282531	Distal Intergenic	NECTIN1	3' UTR	NECTIN1
chr11-119615006-119615293	chr11-119663371-119663618	0.546846	Intron (ENST00000532153.1/ENST00000532153.1, intron 1 of 6)	NECTIN1	3' UTR	NECTIN1
chr11-119588891-119589256	chr11-119663371-119663618	0.473709	Distal Intergenic	NECTIN1	3' UTR	NECTIN1
chr11-119584154-119584495	chr11-119663371-119663618	0.634331	Distal Intergenic	NECTIN1	3' UTR	NECTIN1
chr11-119728677-119729790	chr11-119663371-119663618	0.514334	Promoter (<=1kb)	LOC102724301	3' UTR	NECTIN1
chr11-119618169-119618488	chr11-119665846-119666742	0.496945	Intron (ENST00000532153.1/ENST00000532153.1, intron 1 of 6)	NECTIN1	Intron (ENST00000341398.6/5818, intron 5 of 7)	NECTIN1
chr11-119728677-119729790	chr11-119665846-119666742	0.485413	Promoter (<=1kb)	LOC102724301	Intron (ENST00000341398.6/5818, intron 5 of 7)	NECTIN1
chr11-119671579-119671949	chr11-119665846-119666742	0.572117	Intron (ENST00000341398.6/5818, intron 5 of 7)	NECTIN1	Intron (ENST00000341398.6/5818, intron 5 of 7)	NECTIN1
chr11-119663371-119663618	chr11-119665846-119666742	0.563354	3' UTR	NECTIN1	Intron (ENST00000341398.6/5818, intron 5 of 7)	NECTIN1
chr11-119568205-119568409	chr11-119665846-119666742	0.251164	Distal Intergenic	NECTIN1	Intron (ENST00000341398.6/5818, intron 5 of 7)	NECTIN1
chr11-119741374-119741821	chr11-119665846-119666742	0.408076	Distal Intergenic	LOC102724301	Intron (ENST00000341398.6/5818, intron 5 of 7)	NECTIN1
chr11-119607581-119608043	chr11-119665846-119666742	0.460739	Distal Intergenic	NECTIN1	Intron (ENST00000341398.6/5818, intron 5 of 7)	NECTIN1
chr11-119584154-119584495	chr11-119665846-119666742	0.491033	Distal Intergenic	NECTIN1	Intron (ENST00000341398.6/5818, intron 5 of 7)	NECTIN1
chr11-119615006-119615293	chr11-119665846-119666742	0.454166	Intron (ENST00000532153.1/ENST00000532153.1, intron 1 of 6)	NECTIN1	Intron (ENST00000341398.6/5818, intron 5 of 7)	NECTIN1
chr11-119588891-119589256	chr11-119665846-119666742	0.5053	Distal Intergenic	NECTIN1	Intron (ENST00000341398.6/5818, intron 5 of 7)	NECTIN1
chr11-119618169-119618488	chr11-119671579-119671949	0.662977	Intron (ENST00000532153.1/ENST00000532153.1, intron 1 of 6)	NECTIN1	Intron (ENST00000341398.6/5818, intron 5 of 7)	NECTIN1
chr11-119728677-119729790	chr11-119671579-119671949	0.66815	Promoter (<=1kb)	LOC102724301	Intron (ENST00000341398.6/5818, intron 5 of 7)	NECTIN1
chr11-119533871-119534393	chr11-119671579-119671949	0.266746	Distal Intergenic	THY1	Intron (ENST00000341398.6/5818, intron 5 of 7)	NECTIN1
chr11-119741374-119741821	chr11-119671579-119671949	0.62278	Distal Intergenic	LOC102724301	Intron (ENST00000341398.6/5818, intron 5 of 7)	NECTIN1
chr11-119665846-119666742	chr11-119671579-119671949	0.572117	Intron (ENST00000341398.6/5818, intron 5 of 7)	NECTIN1	Intron (ENST00000341398.6/5818, intron 5 of 7)	NECTIN1
chr11-119663371-119663618	chr11-119671579-119671949	0.652638	3' UTR	NECTIN1	Intron (ENST00000341398.6/5818, intron 5 of 7)	NECTIN1
chr11-119584154-119584495	chr11-119671579-119671949	0.649575	Distal Intergenic	NECTIN1	Intron (ENST00000341398.6/5818, intron 5 of 7)	NECTIN1
chr11-119568205-119568409	chr11-119671579-119671949	0.391054	Distal Intergenic	NECTIN1	Intron (ENST00000341398.6/5818, intron 5 of 7)	NECTIN1
chr11-119588891-119589256	chr11-119671579-119671949	0.537552	Distal Intergenic	NECTIN1	Intron (ENST00000341398.6/5818, intron 5 of 7)	NECTIN1
chr11-119607581-119608043	chr11-119671579-119671949	0.638936	Distal Intergenic	NECTIN1	Intron (ENST00000341398.6/5818, intron 5 of 7)	NECTIN1
chr11-119615006-119615293	chr11-119671579-119671949	0.645104	Intron (ENST00000532153.1/ENST00000532153.1, intron 1 of 6)	NECTIN1	Intron (ENST00000341398.6/5818, intron 5 of 7)	NECTIN1
chr11-12044020-12044645	chr11-11968195-11969211	0.301125	Intron (ENST00000531559.1/105376554, intron 1 of 1)	LINC02547	Promoter (<=1kb)	DKK3
chr11-12110111-12111630	chr11-11968195-11969211	0.51266	Promoter (<=1kb)	MICAL2	Promoter (<=1kb)	DKK3
chr11-12066556-12067510	chr11-11968195-11969211	0.383256	Exon (ENST00000476130.2/ENST00000476130.2, exon 1 of 2)	MICAL2	Promoter (<=1kb)	DKK3
chr11-12121213-12121947	chr11-11968195-11969211	0.477039	Promoter (<=1kb)	MICAL2	Promoter (<=1kb)	DKK3
chr11-12050169-12051569	chr11-11968195-11969211	0.570928	Intron (ENST00000531559.1/105376554, intron 1 of 1)	LINC02547	Promoter (<=1kb)	DKK3
chr11-11975197-11975923	chr11-11968195-11969211	0.44844	Intron (ENST00000396505.7/27122, intron 4 of 7)	DKK3	Promoter (<=1kb)	DKK3
chr11-12075986-12076839	chr11-11968195-11969211	0.428215	Distal Intergenic	MICAL2	Promoter (<=1kb)	DKK3
chr11-11981046-11982006	chr11-11968195-11969211	0.342966	Promoter (1-2kb)	DKK3	Promoter (<=1kb)	DKK3
chr11-12077087-12078109	chr11-11968195-11969211	0.482816	Distal Intergenic	MICAL2	Promoter (<=1kb)	DKK3
chr11-12085937-12087388	chr11-11968195-11969211	0.50712	Exon (ENST00000527997.1/ENST00000527997.1, exon 1 of 2)	MICAL2	Promoter (<=1kb)	DKK3
chr11-12007301-12008557	chr11-11968195-11969211	0.275911	Promoter (<=1kb)	DKK3	Promoter (<=1kb)	DKK3
chr11-12106344-12106887	chr11-11968195-11969211	0.344185	Intron (ENST00000532179.5/9645, intron 1 of 2)	MICAL2	Promoter (<=1kb)	DKK3
chr11-12031480-12032398	chr11-11968195-11969211	0.335088	Promoter (<=1kb)	LINC02547	Promoter (<=1kb)	DKK3
chr11-12060414-12061187	chr11-11968195-11969211	0.343895	Exon (ENST00000531559.1/105376554, exon 2 of 2)	LINC02547	Promoter (<=1kb)	DKK3
chr11-11973189-11973917	chr11-11969856-11970088	0.338732	Intron (ENST00000396505.7/27122, intron 4 of 7)	DKK3	Promoter (1-2kb)	DKK3
chr11-119764116-119765086	chr11-119709295-119710279	0.391289	Distal Intergenic	LOC102724301	Exon (ENST00000529229.1/ENST00000529229.1, exon 1 of 3)	NECTIN1
chr11-119806022-119806971	chr11-119709295-119710279	0.47825	Distal Intergenic	LOC102724301	Exon (ENST00000529229.1/ENST00000529229.1, exon 1 of 3)	NECTIN1
chr11-119671579-119671949	chr11-119728677-119729790	0.66815	Intron (ENST00000341398.6/5818, intron 5 of 7)	NECTIN1	Promoter (<=1kb)	LOC102724301
chr11-119588891-119589256	chr11-119728677-119729790	0.52521	Distal Intergenic	NECTIN1	Promoter (<=1kb)	LOC102724301
chr11-119533871-119534393	chr11-119728677-119729790	0.35329	Distal Intergenic	THY1	Promoter (<=1kb)	LOC102724301
chr11-119665846-119666742	chr11-119728677-119729790	0.485413	Intron (ENST00000341398.6/5818, intron 5 of 7)	NECTIN1	Promoter (<=1kb)	LOC102724301
chr11-119615006-119615293	chr11-119728677-119729790	0.612723	Intron (ENST00000532153.1/ENST00000532153.1, intron 1 of 6)	NECTIN1	Promoter (<=1kb)	LOC102724301
chr11-119663371-119663618	chr11-119728677-119729790	0.514334	3' UTR	NECTIN1	Promoter (<=1kb)	LOC102724301
chr11-119568205-119568409	chr11-119728677-119729790	0.399323	Distal Intergenic	NECTIN1	Promoter (<=1kb)	LOC102724301
chr11-119607581-119608043	chr11-119728677-119729790	0.53211	Distal Intergenic	NECTIN1	Promoter (<=1kb)	LOC102724301
chr11-119741374-119741821	chr11-119728677-119729790	0.509216	Distal Intergenic	LOC102724301	Promoter (<=1kb)	LOC102724301
chr11-119584154-119584495	chr11-119728677-119729790	0.597878	Distal Intergenic	NECTIN1	Promoter (<=1kb)	LOC102724301
chr11-119618169-119618488	chr11-119728677-119729790	0.623609	Intron (ENST00000532153.1/ENST00000532153.1, intron 1 of 6)	NECTIN1	Promoter (<=1kb)	LOC102724301
chr11-11969856-11970088	chr11-11973189-11973917	0.338732	Promoter (1-2kb)	DKK3	Intron (ENST00000396505.7/27122, intron 4 of 7)	DKK3
chr11-12121213-12121947	chr11-11973189-11973917	0.279976	Promoter (<=1kb)	MICAL2	Intron (ENST00000396505.7/27122, intron 4 of 7)	DKK3
chr11-119665846-119666742	chr11-119741374-119741821	0.408076	Intron (ENST00000341398.6/5818, intron 5 of 7)	NECTIN1	Distal Intergenic	LOC102724301
chr11-119663371-119663618	chr11-119741374-119741821	0.462768	3' UTR	NECTIN1	Distal Intergenic	LOC102724301
chr11-119584154-119584495	chr11-119741374-119741821	0.520183	Distal Intergenic	NECTIN1	Distal Intergenic	LOC102724301
chr11-119615006-119615293	chr11-119741374-119741821	0.52703	Intron (ENST00000532153.1/ENST00000532153.1, intron 1 of 6)	NECTIN1	Distal Intergenic	LOC102724301
chr11-119671579-119671949	chr11-119741374-119741821	0.62278	Intron (ENST00000341398.6/5818, intron 5 of 7)	NECTIN1	Distal Intergenic	LOC102724301
chr11-119728677-119729790	chr11-119741374-119741821	0.509216	Promoter (<=1kb)	LOC102724301	Distal Intergenic	LOC102724301
chr11-119568205-119568409	chr11-119741374-119741821	0.269219	Distal Intergenic	NECTIN1	Distal Intergenic	LOC102724301
chr11-119588891-119589256	chr11-119741374-119741821	0.459696	Distal Intergenic	NECTIN1	Distal Intergenic	LOC102724301
chr11-119618169-119618488	chr11-119741374-119741821	0.51622	Intron (ENST00000532153.1/ENST00000532153.1, intron 1 of 6)	NECTIN1	Distal Intergenic	LOC102724301
chr11-119607581-119608043	chr11-119741374-119741821	0.524131	Distal Intergenic	NECTIN1	Distal Intergenic	LOC102724301
chr11-12106344-12106887	chr11-11975197-11975923	0.299822	Intron (ENST00000532179.5/9645, intron 1 of 2)	MICAL2	Intron (ENST00000396505.7/27122, intron 4 of 7)	DKK3
chr11-12066556-12067510	chr11-11975197-11975923	0.451704	Exon (ENST00000476130.2/ENST00000476130.2, exon 1 of 2)	MICAL2	Intron (ENST00000396505.7/27122, intron 4 of 7)	DKK3
chr11-12050169-12051569	chr11-11975197-11975923	0.404672	Intron (ENST00000531559.1/105376554, intron 1 of 1)	LINC02547	Intron (ENST00000396505.7/27122, intron 4 of 7)	DKK3
chr11-12075986-12076839	chr11-11975197-11975923	0.280384	Distal Intergenic	MICAL2	Intron (ENST00000396505.7/27122, intron 4 of 7)	DKK3
chr11-12077087-12078109	chr11-11975197-11975923	0.301456	Distal Intergenic	MICAL2	Intron (ENST00000396505.7/27122, intron 4 of 7)	DKK3
chr11-12085937-12087388	chr11-11975197-11975923	0.329988	Exon (ENST00000527997.1/ENST00000527997.1, exon 1 of 2)	MICAL2	Intron (ENST00000396505.7/27122, intron 4 of 7)	DKK3
chr11-12110111-12111630	chr11-11975197-11975923	0.382214	Promoter (<=1kb)	MICAL2	Intron (ENST00000396505.7/27122, intron 4 of 7)	DKK3
chr11-12121213-12121947	chr11-11975197-11975923	0.335988	Promoter (<=1kb)	MICAL2	Intron (ENST00000396505.7/27122, intron 4 of 7)	DKK3
chr11-11968195-11969211	chr11-11975197-11975923	0.44844	Promoter (<=1kb)	DKK3	Intron (ENST00000396505.7/27122, intron 4 of 7)	DKK3
chr11-119806022-119806971	chr11-119764116-119765086	0.283754	Distal Intergenic	LOC102724301	Distal Intergenic	LOC102724301
chr11-119709295-119710279	chr11-119764116-119765086	0.391289	Exon (ENST00000529229.1/ENST00000529229.1, exon 1 of 3)	NECTIN1	Distal Intergenic	LOC102724301
chr11-12050169-12051569	chr11-11979020-11979537	0.419961	Intron (ENST00000531559.1/105376554, intron 1 of 1)	LINC02547	Promoter (<=1kb)	DKK3
chr11-12110111-12111630	chr11-11979020-11979537	0.316816	Promoter (<=1kb)	MICAL2	Promoter (<=1kb)	DKK3
chr11-12077087-12078109	chr11-11979020-11979537	0.369831	Distal Intergenic	MICAL2	Promoter (<=1kb)	DKK3
chr11-12075986-12076839	chr11-11979020-11979537	0.366237	Distal Intergenic	MICAL2	Promoter (<=1kb)	DKK3
chr11-12121213-12121947	chr11-11979020-11979537	0.306132	Promoter (<=1kb)	MICAL2	Promoter (<=1kb)	DKK3
chr11-12085937-12087388	chr11-11979020-11979537	0.552569	Exon (ENST00000527997.1/ENST00000527997.1, exon 1 of 2)	MICAL2	Promoter (<=1kb)	DKK3
chr11-12031480-12032398	chr11-11979020-11979537	0.307494	Promoter (<=1kb)	LINC02547	Promoter (<=1kb)	DKK3
chr11-12044020-12044645	chr11-11979020-11979537	0.260732	Intron (ENST00000531559.1/105376554, intron 1 of 1)	LINC02547	Promoter (<=1kb)	DKK3
chr11-119859649-119859976	chr11-119806022-119806971	0.260896	Intron (ENST00000658360.1/ENST00000658360.1, intron 1 of 1)	LOC102724301	Distal Intergenic	LOC102724301
chr11-119856841-119857471	chr11-119806022-119806971	0.418211	Intron (ENST00000658360.1/ENST00000658360.1, intron 1 of 1)	LOC102724301	Distal Intergenic	LOC102724301
chr11-119709295-119710279	chr11-119806022-119806971	0.47825	Exon (ENST00000529229.1/ENST00000529229.1, exon 1 of 3)	NECTIN1	Distal Intergenic	LOC102724301
chr11-119843749-119844314	chr11-119806022-119806971	0.488688	Intron (ENST00000658360.1/ENST00000658360.1, intron 1 of 1)	LOC102724301	Distal Intergenic	LOC102724301
chr11-119764116-119765086	chr11-119806022-119806971	0.283754	Distal Intergenic	LOC102724301	Distal Intergenic	LOC102724301
chr11-12066556-12067510	chr11-11981046-11982006	0.29928	Exon (ENST00000476130.2/ENST00000476130.2, exon 1 of 2)	MICAL2	Promoter (1-2kb)	DKK3
chr11-12075986-12076839	chr11-11981046-11982006	0.252237	Distal Intergenic	MICAL2	Promoter (1-2kb)	DKK3
chr11-11968195-11969211	chr11-11981046-11982006	0.342966	Promoter (<=1kb)	DKK3	Promoter (1-2kb)	DKK3
chr11-12121213-12121947	chr11-11981046-11982006	0.289001	Promoter (<=1kb)	MICAL2	Promoter (1-2kb)	DKK3
chr11-12050169-12051569	chr11-11981046-11982006	0.391563	Intron (ENST00000531559.1/105376554, intron 1 of 1)	LINC02547	Promoter (1-2kb)	DKK3
chr11-12110111-12111630	chr11-11981046-11982006	0.344708	Promoter (<=1kb)	MICAL2	Promoter (1-2kb)	DKK3
chr11-12085937-12087388	chr11-11981046-11982006	0.299097	Exon (ENST00000527997.1/ENST00000527997.1, exon 1 of 2)	MICAL2	Promoter (1-2kb)	DKK3
chr11-12077087-12078109	chr11-11981046-11982006	0.267084	Distal Intergenic	MICAL2	Promoter (1-2kb)	DKK3
chr11-119859649-119859976	chr11-119843749-119844314	0.251971	Intron (ENST00000658360.1/ENST00000658360.1, intron 1 of 1)	LOC102724301	Intron (ENST00000658360.1/ENST00000658360.1, intron 1 of 1)	LOC102724301
chr11-119806022-119806971	chr11-119843749-119844314	0.488688	Distal Intergenic	LOC102724301	Intron (ENST00000658360.1/ENST00000658360.1, intron 1 of 1)	LOC102724301
chr11-119856841-119857471	chr11-119843749-119844314	0.386595	Intron (ENST00000658360.1/ENST00000658360.1, intron 1 of 1)	LOC102724301	Intron (ENST00000658360.1/ENST00000658360.1, intron 1 of 1)	LOC102724301
chr11-119806022-119806971	chr11-119856841-119857471	0.418211	Distal Intergenic	LOC102724301	Intron (ENST00000658360.1/ENST00000658360.1, intron 1 of 1)	LOC102724301
chr11-119864164-119864431	chr11-119856841-119857471	0.305609	Intron (ENST00000658360.1/ENST00000658360.1, intron 1 of 1)	LOC102724301	Intron (ENST00000658360.1/ENST00000658360.1, intron 1 of 1)	LOC102724301
chr11-119843749-119844314	chr11-119856841-119857471	0.386595	Intron (ENST00000658360.1/ENST00000658360.1, intron 1 of 1)	LOC102724301	Intron (ENST00000658360.1/ENST00000658360.1, intron 1 of 1)	LOC102724301
chr11-119859649-119859976	chr11-119856841-119857471	0.371338	Intron (ENST00000658360.1/ENST00000658360.1, intron 1 of 1)	LOC102724301	Intron (ENST00000658360.1/ENST00000658360.1, intron 1 of 1)	LOC102724301
chr11-119856841-119857471	chr11-119859649-119859976	0.371338	Intron (ENST00000658360.1/ENST00000658360.1, intron 1 of 1)	LOC102724301	Intron (ENST00000658360.1/ENST00000658360.1, intron 1 of 1)	LOC102724301
chr11-119806022-119806971	chr11-119859649-119859976	0.260896	Distal Intergenic	LOC102724301	Intron (ENST00000658360.1/ENST00000658360.1, intron 1 of 1)	LOC102724301
chr11-119843749-119844314	chr11-119859649-119859976	0.251971	Intron (ENST00000658360.1/ENST00000658360.1, intron 1 of 1)	LOC102724301	Intron (ENST00000658360.1/ENST00000658360.1, intron 1 of 1)	LOC102724301
chr11-119856841-119857471	chr11-119864164-119864431	0.305609	Intron (ENST00000658360.1/ENST00000658360.1, intron 1 of 1)	LOC102724301	Intron (ENST00000658360.1/ENST00000658360.1, intron 1 of 1)	LOC102724301
chr11-119990315-119990600	chr11-119891421-119891702	0.674555	Intron (ENST00000664971.1/ENST00000664971.1, intron 1 of 1)	TRIM29	Distal Intergenic	LOC102724301
chr11-120108197-120108461	chr11-119891421-119891702	0.60045	Downstream (2-3kb)	TRIM29	Distal Intergenic	LOC102724301
chr11-119892241-119893003	chr11-119891421-119891702	0.752622	Exon (ENST00000662653.1/ENST00000662653.1, exon 1 of 3)	LOC102724301	Distal Intergenic	LOC102724301
chr11-120088742-120089840	chr11-119891421-119891702	0.680276	Distal Intergenic	TRIM29	Distal Intergenic	LOC102724301
chr11-120013108-120013541	chr11-119891421-119891702	0.450086	Exon (ENST00000667462.1/ENST00000667462.1, exon 1 of 4)	TRIM29	Distal Intergenic	LOC102724301
chr11-120011816-120012069	chr11-119891421-119891702	0.622943	Exon (ENST00000658666.1/ENST00000658666.1, exon 3 of 4)	TRIM29	Distal Intergenic	LOC102724301
chr11-119975636-119976267	chr11-119891421-119891702	0.808577	Exon (ENST00000664971.1/ENST00000664971.1, exon 1 of 2)	TRIM29	Distal Intergenic	LOC102724301
chr11-119910191-119910414	chr11-119891421-119891702	0.364731	Intron (ENST00000662653.1/ENST00000662653.1, intron 1 of 2)	LOC102724301	Distal Intergenic	LOC102724301
chr11-120012243-120012637	chr11-119891421-119891702	0.404888	Intron (ENST00000667462.1/ENST00000667462.1, intron 1 of 3)	TRIM29	Distal Intergenic	LOC102724301
chr11-120108197-120108461	chr11-119892241-119893003	0.617089	Downstream (2-3kb)	TRIM29	Exon (ENST00000662653.1/ENST00000662653.1, exon 1 of 3)	LOC102724301
chr11-119910191-119910414	chr11-119892241-119893003	0.444453	Intron (ENST00000662653.1/ENST00000662653.1, intron 1 of 2)	LOC102724301	Exon (ENST00000662653.1/ENST00000662653.1, exon 1 of 3)	LOC102724301
chr11-120073195-120073460	chr11-119892241-119893003	0.313508	Distal Intergenic	TRIM29	Exon (ENST00000662653.1/ENST00000662653.1, exon 1 of 3)	LOC102724301
chr11-120012243-120012637	chr11-119892241-119893003	0.435748	Intron (ENST00000667462.1/ENST00000667462.1, intron 1 of 3)	TRIM29	Exon (ENST00000662653.1/ENST00000662653.1, exon 1 of 3)	LOC102724301
chr11-120011816-120012069	chr11-119892241-119893003	0.660145	Exon (ENST00000658666.1/ENST00000658666.1, exon 3 of 4)	TRIM29	Exon (ENST00000662653.1/ENST00000662653.1, exon 1 of 3)	LOC102724301
chr11-119990315-119990600	chr11-119892241-119893003	0.794262	Intron (ENST00000664971.1/ENST00000664971.1, intron 1 of 1)	TRIM29	Exon (ENST00000662653.1/ENST00000662653.1, exon 1 of 3)	LOC102724301
chr11-120013108-120013541	chr11-119892241-119893003	0.516342	Exon (ENST00000667462.1/ENST00000667462.1, exon 1 of 4)	TRIM29	Exon (ENST00000662653.1/ENST00000662653.1, exon 1 of 3)	LOC102724301
chr11-119891421-119891702	chr11-119892241-119893003	0.752622	Distal Intergenic	LOC102724301	Exon (ENST00000662653.1/ENST00000662653.1, exon 1 of 3)	LOC102724301
chr11-119975636-119976267	chr11-119892241-119893003	0.730036	Exon (ENST00000664971.1/ENST00000664971.1, exon 1 of 2)	TRIM29	Exon (ENST00000662653.1/ENST00000662653.1, exon 1 of 3)	LOC102724301
chr11-120088742-120089840	chr11-119892241-119893003	0.632159	Distal Intergenic	TRIM29	Exon (ENST00000662653.1/ENST00000662653.1, exon 1 of 3)	LOC102724301
chr11-119908169-119908826	chr11-119906873-119908047	0.301125	Intron (ENST00000662653.1/ENST00000662653.1, intron 1 of 2)	LOC102724301	Intron (ENST00000662653.1/ENST00000662653.1, intron 1 of 2)	LOC102724301
chr11-119906873-119908047	chr11-119908169-119908826	0.301125	Intron (ENST00000662653.1/ENST00000662653.1, intron 1 of 2)	LOC102724301	Intron (ENST00000662653.1/ENST00000662653.1, intron 1 of 2)	LOC102724301
chr11-119891421-119891702	chr11-119910191-119910414	0.364731	Distal Intergenic	LOC102724301	Intron (ENST00000662653.1/ENST00000662653.1, intron 1 of 2)	LOC102724301
chr11-119975636-119976267	chr11-119910191-119910414	0.375692	Exon (ENST00000664971.1/ENST00000664971.1, exon 1 of 2)	TRIM29	Intron (ENST00000662653.1/ENST00000662653.1, intron 1 of 2)	LOC102724301
chr11-120088742-120089840	chr11-119910191-119910414	0.379615	Distal Intergenic	TRIM29	Intron (ENST00000662653.1/ENST00000662653.1, intron 1 of 2)	LOC102724301
chr11-119990315-119990600	chr11-119910191-119910414	0.368247	Intron (ENST00000664971.1/ENST00000664971.1, intron 1 of 1)	TRIM29	Intron (ENST00000662653.1/ENST00000662653.1, intron 1 of 2)	LOC102724301
chr11-120011816-120012069	chr11-119910191-119910414	0.322003	Exon (ENST00000658666.1/ENST00000658666.1, exon 3 of 4)	TRIM29	Intron (ENST00000662653.1/ENST00000662653.1, intron 1 of 2)	LOC102724301
chr11-120108197-120108461	chr11-119910191-119910414	0.309392	Downstream (2-3kb)	TRIM29	Intron (ENST00000662653.1/ENST00000662653.1, intron 1 of 2)	LOC102724301
chr11-119892241-119893003	chr11-119910191-119910414	0.444453	Exon (ENST00000662653.1/ENST00000662653.1, exon 1 of 3)	LOC102724301	Intron (ENST00000662653.1/ENST00000662653.1, intron 1 of 2)	LOC102724301
chr11-12110111-12111630	chr11-11993803-11994160	0.328082	Promoter (<=1kb)	MICAL2	Promoter (<=1kb)	DKK3
chr11-12050169-12051569	chr11-11993803-11994160	0.250765	Intron (ENST00000531559.1/105376554, intron 1 of 1)	LINC02547	Promoter (<=1kb)	DKK3
chr11-12085937-12087388	chr11-11993803-11994160	0.303761	Exon (ENST00000527997.1/ENST00000527997.1, exon 1 of 2)	MICAL2	Promoter (<=1kb)	DKK3
chr11-12075986-12076839	chr11-11996279-11996910	0.280173	Distal Intergenic	MICAL2	Promoter (1-2kb)	DKK3
chr11-12110111-12111630	chr11-11996279-11996910	0.255314	Promoter (<=1kb)	MICAL2	Promoter (1-2kb)	DKK3
chr11-12121213-12121947	chr11-11996279-11996910	0.251404	Promoter (<=1kb)	MICAL2	Promoter (1-2kb)	DKK3
chr11-12050169-12051569	chr11-11996279-11996910	0.36907	Intron (ENST00000531559.1/105376554, intron 1 of 1)	LINC02547	Promoter (1-2kb)	DKK3
chr11-12077087-12078109	chr11-11996279-11996910	0.283638	Distal Intergenic	MICAL2	Promoter (1-2kb)	DKK3
chr11-12085937-12087388	chr11-11996279-11996910	0.402201	Exon (ENST00000527997.1/ENST00000527997.1, exon 1 of 2)	MICAL2	Promoter (1-2kb)	DKK3
chr11-119910191-119910414	chr11-119975636-119976267	0.375692	Intron (ENST00000662653.1/ENST00000662653.1, intron 1 of 2)	LOC102724301	Exon (ENST00000664971.1/ENST00000664971.1, exon 1 of 2)	TRIM29
chr11-119891421-119891702	chr11-119975636-119976267	0.808577	Distal Intergenic	LOC102724301	Exon (ENST00000664971.1/ENST00000664971.1, exon 1 of 2)	TRIM29
chr11-120013108-120013541	chr11-119975636-119976267	0.489834	Exon (ENST00000667462.1/ENST00000667462.1, exon 1 of 4)	TRIM29	Exon (ENST00000664971.1/ENST00000664971.1, exon 1 of 2)	TRIM29
chr11-120012243-120012637	chr11-119975636-119976267	0.460965	Intron (ENST00000667462.1/ENST00000667462.1, intron 1 of 3)	TRIM29	Exon (ENST00000664971.1/ENST00000664971.1, exon 1 of 2)	TRIM29
chr11-120108197-120108461	chr11-119975636-119976267	0.699137	Downstream (2-3kb)	TRIM29	Exon (ENST00000664971.1/ENST00000664971.1, exon 1 of 2)	TRIM29
chr11-120011816-120012069	chr11-119975636-119976267	0.71649	Exon (ENST00000658666.1/ENST00000658666.1, exon 3 of 4)	TRIM29	Exon (ENST00000664971.1/ENST00000664971.1, exon 1 of 2)	TRIM29
chr11-119990315-119990600	chr11-119975636-119976267	0.718097	Intron (ENST00000664971.1/ENST00000664971.1, intron 1 of 1)	TRIM29	Exon (ENST00000664971.1/ENST00000664971.1, exon 1 of 2)	TRIM29
chr11-120088742-120089840	chr11-119975636-119976267	0.79839	Distal Intergenic	TRIM29	Exon (ENST00000664971.1/ENST00000664971.1, exon 1 of 2)	TRIM29
chr11-119892241-119893003	chr11-119975636-119976267	0.730036	Exon (ENST00000662653.1/ENST00000662653.1, exon 1 of 3)	LOC102724301	Exon (ENST00000664971.1/ENST00000664971.1, exon 1 of 2)	TRIM29
chr11-119891421-119891702	chr11-119990315-119990600	0.674555	Distal Intergenic	LOC102724301	Intron (ENST00000664971.1/ENST00000664971.1, intron 1 of 1)	TRIM29
chr11-120088742-120089840	chr11-119990315-119990600	0.597109	Distal Intergenic	TRIM29	Intron (ENST00000664971.1/ENST00000664971.1, intron 1 of 1)	TRIM29
chr11-119892241-119893003	chr11-119990315-119990600	0.794262	Exon (ENST00000662653.1/ENST00000662653.1, exon 1 of 3)	LOC102724301	Intron (ENST00000664971.1/ENST00000664971.1, intron 1 of 1)	TRIM29
chr11-119910191-119910414	chr11-119990315-119990600	0.368247	Intron (ENST00000662653.1/ENST00000662653.1, intron 1 of 2)	LOC102724301	Intron (ENST00000664971.1/ENST00000664971.1, intron 1 of 1)	TRIM29
chr11-120011816-120012069	chr11-119990315-119990600	0.616654	Exon (ENST00000658666.1/ENST00000658666.1, exon 3 of 4)	TRIM29	Intron (ENST00000664971.1/ENST00000664971.1, intron 1 of 1)	TRIM29
chr11-120108197-120108461	chr11-119990315-119990600	0.57056	Downstream (2-3kb)	TRIM29	Intron (ENST00000664971.1/ENST00000664971.1, intron 1 of 1)	TRIM29
chr11-120012243-120012637	chr11-119990315-119990600	0.401406	Intron (ENST00000667462.1/ENST00000667462.1, intron 1 of 3)	TRIM29	Intron (ENST00000664971.1/ENST00000664971.1, intron 1 of 1)	TRIM29
chr11-120013108-120013541	chr11-119990315-119990600	0.449114	Exon (ENST00000667462.1/ENST00000667462.1, exon 1 of 4)	TRIM29	Intron (ENST00000664971.1/ENST00000664971.1, intron 1 of 1)	TRIM29
chr11-119975636-119976267	chr11-119990315-119990600	0.718097	Exon (ENST00000664971.1/ENST00000664971.1, exon 1 of 2)	TRIM29	Intron (ENST00000664971.1/ENST00000664971.1, intron 1 of 1)	TRIM29
chr11-120182851-120183079	chr11-120011816-120012069	0.254133	Intron (ENST00000532833.1/ENST00000532833.1, intron 1 of 1)	LOC107984399	Exon (ENST00000658666.1/ENST00000658666.1, exon 3 of 4)	TRIM29
chr11-120217691-120218318	chr11-120011816-120012069	0.533389	Intron (ENST00000328965.9/220323, intron 1 of 3)	OAF	Exon (ENST00000658666.1/ENST00000658666.1, exon 3 of 4)	TRIM29
chr11-119975636-119976267	chr11-120011816-120012069	0.71649	Exon (ENST00000664971.1/ENST00000664971.1, exon 1 of 2)	TRIM29	Exon (ENST00000658666.1/ENST00000658666.1, exon 3 of 4)	TRIM29
chr11-119892241-119893003	chr11-120011816-120012069	0.660145	Exon (ENST00000662653.1/ENST00000662653.1, exon 1 of 3)	LOC102724301	Exon (ENST00000658666.1/ENST00000658666.1, exon 3 of 4)	TRIM29
chr11-120012243-120012637	chr11-120011816-120012069	0.618075	Intron (ENST00000667462.1/ENST00000667462.1, intron 1 of 3)	TRIM29	Exon (ENST00000658666.1/ENST00000658666.1, exon 3 of 4)	TRIM29
chr11-119910191-119910414	chr11-120011816-120012069	0.322003	Intron (ENST00000662653.1/ENST00000662653.1, intron 1 of 2)	LOC102724301	Exon (ENST00000658666.1/ENST00000658666.1, exon 3 of 4)	TRIM29
chr11-119891421-119891702	chr11-120011816-120012069	0.622943	Distal Intergenic	LOC102724301	Exon (ENST00000658666.1/ENST00000658666.1, exon 3 of 4)	TRIM29
chr11-119990315-119990600	chr11-120011816-120012069	0.616654	Intron (ENST00000664971.1/ENST00000664971.1, intron 1 of 1)	TRIM29	Exon (ENST00000658666.1/ENST00000658666.1, exon 3 of 4)	TRIM29
chr11-120013108-120013541	chr11-120011816-120012069	0.534593	Exon (ENST00000667462.1/ENST00000667462.1, exon 1 of 4)	TRIM29	Exon (ENST00000658666.1/ENST00000658666.1, exon 3 of 4)	TRIM29
chr11-120088742-120089840	chr11-120011816-120012069	0.581504	Distal Intergenic	TRIM29	Exon (ENST00000658666.1/ENST00000658666.1, exon 3 of 4)	TRIM29
chr11-120108197-120108461	chr11-120011816-120012069	0.489419	Downstream (2-3kb)	TRIM29	Exon (ENST00000658666.1/ENST00000658666.1, exon 3 of 4)	TRIM29
chr11-120088742-120089840	chr11-120012243-120012637	0.38237	Distal Intergenic	TRIM29	Intron (ENST00000667462.1/ENST00000667462.1, intron 1 of 3)	TRIM29
chr11-120013108-120013541	chr11-120012243-120012637	0.451594	Exon (ENST00000667462.1/ENST00000667462.1, exon 1 of 4)	TRIM29	Intron (ENST00000667462.1/ENST00000667462.1, intron 1 of 3)	TRIM29
chr11-120108197-120108461	chr11-120012243-120012637	0.320034	Downstream (2-3kb)	TRIM29	Intron (ENST00000667462.1/ENST00000667462.1, intron 1 of 3)	TRIM29
chr11-119891421-119891702	chr11-120012243-120012637	0.404888	Distal Intergenic	LOC102724301	Intron (ENST00000667462.1/ENST00000667462.1, intron 1 of 3)	TRIM29
chr11-120011816-120012069	chr11-120012243-120012637	0.618075	Exon (ENST00000658666.1/ENST00000658666.1, exon 3 of 4)	TRIM29	Intron (ENST00000667462.1/ENST00000667462.1, intron 1 of 3)	TRIM29
chr11-119892241-119893003	chr11-120012243-120012637	0.435748	Exon (ENST00000662653.1/ENST00000662653.1, exon 1 of 3)	LOC102724301	Intron (ENST00000667462.1/ENST00000667462.1, intron 1 of 3)	TRIM29
chr11-119975636-119976267	chr11-120012243-120012637	0.460965	Exon (ENST00000664971.1/ENST00000664971.1, exon 1 of 2)	TRIM29	Intron (ENST00000667462.1/ENST00000667462.1, intron 1 of 3)	TRIM29
chr11-120217691-120218318	chr11-120012243-120012637	0.370728	Intron (ENST00000328965.9/220323, intron 1 of 3)	OAF	Intron (ENST00000667462.1/ENST00000667462.1, intron 1 of 3)	TRIM29
chr11-119990315-119990600	chr11-120012243-120012637	0.401406	Intron (ENST00000664971.1/ENST00000664971.1, intron 1 of 1)	TRIM29	Intron (ENST00000667462.1/ENST00000667462.1, intron 1 of 3)	TRIM29
chr11-119990315-119990600	chr11-120013108-120013541	0.449114	Intron (ENST00000664971.1/ENST00000664971.1, intron 1 of 1)	TRIM29	Exon (ENST00000667462.1/ENST00000667462.1, exon 1 of 4)	TRIM29
chr11-120217691-120218318	chr11-120013108-120013541	0.527116	Intron (ENST00000328965.9/220323, intron 1 of 3)	OAF	Exon (ENST00000667462.1/ENST00000667462.1, exon 1 of 4)	TRIM29
chr11-119891421-119891702	chr11-120013108-120013541	0.450086	Distal Intergenic	LOC102724301	Exon (ENST00000667462.1/ENST00000667462.1, exon 1 of 4)	TRIM29
chr11-119892241-119893003	chr11-120013108-120013541	0.516342	Exon (ENST00000662653.1/ENST00000662653.1, exon 1 of 3)	LOC102724301	Exon (ENST00000667462.1/ENST00000667462.1, exon 1 of 4)	TRIM29
chr11-120108197-120108461	chr11-120013108-120013541	0.365	Downstream (2-3kb)	TRIM29	Exon (ENST00000667462.1/ENST00000667462.1, exon 1 of 4)	TRIM29
chr11-120012243-120012637	chr11-120013108-120013541	0.451594	Intron (ENST00000667462.1/ENST00000667462.1, intron 1 of 3)	TRIM29	Exon (ENST00000667462.1/ENST00000667462.1, exon 1 of 4)	TRIM29
chr11-120088742-120089840	chr11-120013108-120013541	0.446178	Distal Intergenic	TRIM29	Exon (ENST00000667462.1/ENST00000667462.1, exon 1 of 4)	TRIM29
chr11-119975636-119976267	chr11-120013108-120013541	0.489834	Exon (ENST00000664971.1/ENST00000664971.1, exon 1 of 2)	TRIM29	Exon (ENST00000667462.1/ENST00000667462.1, exon 1 of 4)	TRIM29
chr11-120011816-120012069	chr11-120013108-120013541	0.534593	Exon (ENST00000658666.1/ENST00000658666.1, exon 3 of 4)	TRIM29	Exon (ENST00000667462.1/ENST00000667462.1, exon 1 of 4)	TRIM29
chr11-12050169-12051569	chr11-12007301-12008557	0.386853	Intron (ENST00000531559.1/105376554, intron 1 of 1)	LINC02547	Promoter (<=1kb)	DKK3
chr11-12106344-12106887	chr11-12007301-12008557	0.324389	Intron (ENST00000532179.5/9645, intron 1 of 2)	MICAL2	Promoter (<=1kb)	DKK3
chr11-11968195-11969211	chr11-12007301-12008557	0.275911	Promoter (<=1kb)	DKK3	Promoter (<=1kb)	DKK3
chr11-12198291-12198992	chr11-12007301-12008557	0.279291	Intron (ENST00000532179.5/9645, intron 2 of 2)	MICAL2	Promoter (<=1kb)	DKK3
chr11-12121213-12121947	chr11-12007301-12008557	0.351981	Promoter (<=1kb)	MICAL2	Promoter (<=1kb)	DKK3
chr11-12077087-12078109	chr11-12007301-12008557	0.279423	Distal Intergenic	MICAL2	Promoter (<=1kb)	DKK3
chr11-12221786-12222420	chr11-12007301-12008557	0.330813	Intron (ENST00000256194.8/9645, intron 10 of 27)	MICAL2	Promoter (<=1kb)	DKK3
chr11-12085937-12087388	chr11-12007301-12008557	0.361265	Exon (ENST00000527997.1/ENST00000527997.1, exon 1 of 2)	MICAL2	Promoter (<=1kb)	DKK3
chr11-12110111-12111630	chr11-12007301-12008557	0.290726	Promoter (<=1kb)	MICAL2	Promoter (<=1kb)	DKK3
chr11-12249333-12250105	chr11-12007301-12008557	0.378123	Promoter (<=1kb)	MICAL2	Promoter (<=1kb)	DKK3
chr11-12075986-12076839	chr11-12007301-12008557	0.278308	Distal Intergenic	MICAL2	Promoter (<=1kb)	DKK3
chr11-119892241-119893003	chr11-120073195-120073460	0.313508	Exon (ENST00000662653.1/ENST00000662653.1, exon 1 of 3)	LOC102724301	Distal Intergenic	TRIM29
chr11-120182851-120183079	chr11-120088742-120089840	0.340641	Intron (ENST00000532833.1/ENST00000532833.1, intron 1 of 1)	LOC107984399	Distal Intergenic	TRIM29
chr11-120011816-120012069	chr11-120088742-120089840	0.581504	Exon (ENST00000658666.1/ENST00000658666.1, exon 3 of 4)	TRIM29	Distal Intergenic	TRIM29
chr11-119910191-119910414	chr11-120088742-120089840	0.379615	Intron (ENST00000662653.1/ENST00000662653.1, intron 1 of 2)	LOC102724301	Distal Intergenic	TRIM29
chr11-119990315-119990600	chr11-120088742-120089840	0.597109	Intron (ENST00000664971.1/ENST00000664971.1, intron 1 of 1)	TRIM29	Distal Intergenic	TRIM29
chr11-120013108-120013541	chr11-120088742-120089840	0.446178	Exon (ENST00000667462.1/ENST00000667462.1, exon 1 of 4)	TRIM29	Distal Intergenic	TRIM29
chr11-120012243-120012637	chr11-120088742-120089840	0.38237	Intron (ENST00000667462.1/ENST00000667462.1, intron 1 of 3)	TRIM29	Distal Intergenic	TRIM29
chr11-120108197-120108461	chr11-120088742-120089840	0.603876	Downstream (2-3kb)	TRIM29	Distal Intergenic	TRIM29
chr11-119892241-119893003	chr11-120088742-120089840	0.632159	Exon (ENST00000662653.1/ENST00000662653.1, exon 1 of 3)	LOC102724301	Distal Intergenic	TRIM29
chr11-119975636-119976267	chr11-120088742-120089840	0.79839	Exon (ENST00000664971.1/ENST00000664971.1, exon 1 of 2)	TRIM29	Distal Intergenic	TRIM29
chr11-119891421-119891702	chr11-120088742-120089840	0.680276	Distal Intergenic	LOC102724301	Distal Intergenic	TRIM29
chr11-120172285-120172514	chr11-120088742-120089840	0.377908	Intron (ENST00000532833.1/ENST00000532833.1, intron 1 of 1)	LOC107984399	Distal Intergenic	TRIM29
chr11-120217691-120218318	chr11-120088742-120089840	0.666548	Intron (ENST00000328965.9/220323, intron 1 of 3)	OAF	Distal Intergenic	TRIM29
chr11-119990315-119990600	chr11-120108197-120108461	0.57056	Intron (ENST00000664971.1/ENST00000664971.1, intron 1 of 1)	TRIM29	Downstream (2-3kb)	TRIM29
chr11-120088742-120089840	chr11-120108197-120108461	0.603876	Distal Intergenic	TRIM29	Downstream (2-3kb)	TRIM29
chr11-120172285-120172514	chr11-120108197-120108461	0.268374	Intron (ENST00000532833.1/ENST00000532833.1, intron 1 of 1)	LOC107984399	Downstream (2-3kb)	TRIM29
chr11-119910191-119910414	chr11-120108197-120108461	0.309392	Intron (ENST00000662653.1/ENST00000662653.1, intron 1 of 2)	LOC102724301	Downstream (2-3kb)	TRIM29
chr11-120217691-120218318	chr11-120108197-120108461	0.543391	Intron (ENST00000328965.9/220323, intron 1 of 3)	OAF	Downstream (2-3kb)	TRIM29
chr11-120011816-120012069	chr11-120108197-120108461	0.489419	Exon (ENST00000658666.1/ENST00000658666.1, exon 3 of 4)	TRIM29	Downstream (2-3kb)	TRIM29
chr11-119892241-119893003	chr11-120108197-120108461	0.617089	Exon (ENST00000662653.1/ENST00000662653.1, exon 1 of 3)	LOC102724301	Downstream (2-3kb)	TRIM29
chr11-120182851-120183079	chr11-120108197-120108461	0.257844	Intron (ENST00000532833.1/ENST00000532833.1, intron 1 of 1)	LOC107984399	Downstream (2-3kb)	TRIM29
chr11-120012243-120012637	chr11-120108197-120108461	0.320034	Intron (ENST00000667462.1/ENST00000667462.1, intron 1 of 3)	TRIM29	Downstream (2-3kb)	TRIM29
chr11-119975636-119976267	chr11-120108197-120108461	0.699137	Exon (ENST00000664971.1/ENST00000664971.1, exon 1 of 2)	TRIM29	Downstream (2-3kb)	TRIM29
chr11-120013108-120013541	chr11-120108197-120108461	0.365	Exon (ENST00000667462.1/ENST00000667462.1, exon 1 of 4)	TRIM29	Downstream (2-3kb)	TRIM29
chr11-119891421-119891702	chr11-120108197-120108461	0.60045	Distal Intergenic	LOC102724301	Downstream (2-3kb)	TRIM29
chr11-120172285-120172514	chr11-120169091-120169492	0.321176	Intron (ENST00000532833.1/ENST00000532833.1, intron 1 of 1)	LOC107984399	Promoter (<=1kb)	LOC107984399
chr11-120210604-120211042	chr11-120169091-120169492	0.560725	Promoter (<=1kb)	OAF	Promoter (<=1kb)	LOC107984399
chr11-120217691-120218318	chr11-120172285-120172514	0.341846	Intron (ENST00000328965.9/220323, intron 1 of 3)	OAF	Intron (ENST00000532833.1/ENST00000532833.1, intron 1 of 1)	LOC107984399
chr11-120088742-120089840	chr11-120172285-120172514	0.377908	Distal Intergenic	TRIM29	Intron (ENST00000532833.1/ENST00000532833.1, intron 1 of 1)	LOC107984399
chr11-120169091-120169492	chr11-120172285-120172514	0.321176	Promoter (<=1kb)	LOC107984399	Intron (ENST00000532833.1/ENST00000532833.1, intron 1 of 1)	LOC107984399
chr11-120108197-120108461	chr11-120172285-120172514	0.268374	Downstream (2-3kb)	TRIM29	Intron (ENST00000532833.1/ENST00000532833.1, intron 1 of 1)	LOC107984399
chr11-120217691-120218318	chr11-120182851-120183079	0.431355	Intron (ENST00000328965.9/220323, intron 1 of 3)	OAF	Intron (ENST00000532833.1/ENST00000532833.1, intron 1 of 1)	LOC107984399
chr11-120088742-120089840	chr11-120182851-120183079	0.340641	Distal Intergenic	TRIM29	Intron (ENST00000532833.1/ENST00000532833.1, intron 1 of 1)	LOC107984399
chr11-120011816-120012069	chr11-120182851-120183079	0.254133	Exon (ENST00000658666.1/ENST00000658666.1, exon 3 of 4)	TRIM29	Intron (ENST00000532833.1/ENST00000532833.1, intron 1 of 1)	LOC107984399
chr11-120108197-120108461	chr11-120182851-120183079	0.257844	Downstream (2-3kb)	TRIM29	Intron (ENST00000532833.1/ENST00000532833.1, intron 1 of 1)	LOC107984399
chr11-120169091-120169492	chr11-120210604-120211042	0.560725	Promoter (<=1kb)	LOC107984399	Promoter (<=1kb)	OAF
chr11-120012243-120012637	chr11-120217691-120218318	0.370728	Intron (ENST00000667462.1/ENST00000667462.1, intron 1 of 3)	TRIM29	Intron (ENST00000328965.9/220323, intron 1 of 3)	OAF
chr11-120182851-120183079	chr11-120217691-120218318	0.431355	Intron (ENST00000532833.1/ENST00000532833.1, intron 1 of 1)	LOC107984399	Intron (ENST00000328965.9/220323, intron 1 of 3)	OAF
chr11-120172285-120172514	chr11-120217691-120218318	0.341846	Intron (ENST00000532833.1/ENST00000532833.1, intron 1 of 1)	LOC107984399	Intron (ENST00000328965.9/220323, intron 1 of 3)	OAF
chr11-120011816-120012069	chr11-120217691-120218318	0.533389	Exon (ENST00000658666.1/ENST00000658666.1, exon 3 of 4)	TRIM29	Intron (ENST00000328965.9/220323, intron 1 of 3)	OAF
chr11-120088742-120089840	chr11-120217691-120218318	0.666548	Distal Intergenic	TRIM29	Intron (ENST00000328965.9/220323, intron 1 of 3)	OAF
chr11-120013108-120013541	chr11-120217691-120218318	0.527116	Exon (ENST00000667462.1/ENST00000667462.1, exon 1 of 4)	TRIM29	Intron (ENST00000328965.9/220323, intron 1 of 3)	OAF
chr11-120108197-120108461	chr11-120217691-120218318	0.543391	Downstream (2-3kb)	TRIM29	Intron (ENST00000328965.9/220323, intron 1 of 3)	OAF
chr11-12050169-12051569	chr11-12031480-12032398	0.459807	Intron (ENST00000531559.1/105376554, intron 1 of 1)	LINC02547	Promoter (<=1kb)	LINC02547
chr11-12249333-12250105	chr11-12031480-12032398	0.357921	Promoter (<=1kb)	MICAL2	Promoter (<=1kb)	LINC02547
chr11-12066556-12067510	chr11-12031480-12032398	0.263014	Exon (ENST00000476130.2/ENST00000476130.2, exon 1 of 2)	MICAL2	Promoter (<=1kb)	LINC02547
chr11-12110111-12111630	chr11-12031480-12032398	0.372367	Promoter (<=1kb)	MICAL2	Promoter (<=1kb)	LINC02547
chr11-12077087-12078109	chr11-12031480-12032398	0.379344	Distal Intergenic	MICAL2	Promoter (<=1kb)	LINC02547
chr11-12075986-12076839	chr11-12031480-12032398	0.375479	Distal Intergenic	MICAL2	Promoter (<=1kb)	LINC02547
chr11-12060414-12061187	chr11-12031480-12032398	0.2537	Exon (ENST00000531559.1/105376554, exon 2 of 2)	LINC02547	Promoter (<=1kb)	LINC02547
chr11-11968195-11969211	chr11-12031480-12032398	0.335088	Promoter (<=1kb)	DKK3	Promoter (<=1kb)	LINC02547
chr11-12085937-12087388	chr11-12031480-12032398	0.53429	Exon (ENST00000527997.1/ENST00000527997.1, exon 1 of 2)	MICAL2	Promoter (<=1kb)	LINC02547
chr11-12198291-12198992	chr11-12031480-12032398	0.30646	Intron (ENST00000532179.5/9645, intron 2 of 2)	MICAL2	Promoter (<=1kb)	LINC02547
chr11-12106344-12106887	chr11-12031480-12032398	0.275091	Intron (ENST00000532179.5/9645, intron 1 of 2)	MICAL2	Promoter (<=1kb)	LINC02547
chr11-12044020-12044645	chr11-12031480-12032398	0.273237	Intron (ENST00000531559.1/105376554, intron 1 of 1)	LINC02547	Promoter (<=1kb)	LINC02547
chr11-12206379-12206990	chr11-12031480-12032398	0.254107	Promoter (<=1kb)	MICAL2	Promoter (<=1kb)	LINC02547
chr11-12121213-12121947	chr11-12031480-12032398	0.378463	Promoter (<=1kb)	MICAL2	Promoter (<=1kb)	LINC02547
chr11-11979020-11979537	chr11-12031480-12032398	0.307494	Promoter (<=1kb)	DKK3	Promoter (<=1kb)	LINC02547
chr11-12149504-12150180	chr11-12031480-12032398	0.259611	Intron (ENST00000532179.5/9645, intron 1 of 2)	MICAL2	Promoter (<=1kb)	LINC02547
chr11-120385724-120386042	chr11-120385103-120385587	0.337858	Promoter (<=1kb)	ARHGEF12	Promoter (<=1kb)	ARHGEF12
chr11-120385103-120385587	chr11-120385724-120386042	0.337858	Promoter (<=1kb)	ARHGEF12	Promoter (<=1kb)	ARHGEF12
chr11-120564004-120564323	chr11-120391337-120391671	0.381748	Promoter (<=1kb)	GRIK4	Intron (ENST00000397843.7/23365, intron 1 of 40)	ARHGEF12
chr11-120511522-120511840	chr11-120391337-120391671	0.319951	Promoter (<=1kb)	GRIK4	Intron (ENST00000397843.7/23365, intron 1 of 40)	ARHGEF12
chr11-120563084-120563355	chr11-120391337-120391671	0.34175	Promoter (1-2kb)	GRIK4	Intron (ENST00000397843.7/23365, intron 1 of 40)	ARHGEF12
chr11-120564503-120565316	chr11-120391337-120391671	0.299091	Promoter (<=1kb)	GRIK4	Intron (ENST00000397843.7/23365, intron 1 of 40)	ARHGEF12
chr11-12077087-12078109	chr11-12044020-12044645	0.325272	Distal Intergenic	MICAL2	Intron (ENST00000531559.1/105376554, intron 1 of 1)	LINC02547
chr11-12066556-12067510	chr11-12044020-12044645	0.265428	Exon (ENST00000476130.2/ENST00000476130.2, exon 1 of 2)	MICAL2	Intron (ENST00000531559.1/105376554, intron 1 of 1)	LINC02547
chr11-12110111-12111630	chr11-12044020-12044645	0.315471	Promoter (<=1kb)	MICAL2	Intron (ENST00000531559.1/105376554, intron 1 of 1)	LINC02547
chr11-12031480-12032398	chr11-12044020-12044645	0.273237	Promoter (<=1kb)	LINC02547	Intron (ENST00000531559.1/105376554, intron 1 of 1)	LINC02547
chr11-12106344-12106887	chr11-12044020-12044645	0.360373	Intron (ENST00000532179.5/9645, intron 1 of 2)	MICAL2	Intron (ENST00000531559.1/105376554, intron 1 of 1)	LINC02547
chr11-12206379-12206990	chr11-12044020-12044645	0.260267	Promoter (<=1kb)	MICAL2	Intron (ENST00000531559.1/105376554, intron 1 of 1)	LINC02547
chr11-12198291-12198992	chr11-12044020-12044645	0.298868	Intron (ENST00000532179.5/9645, intron 2 of 2)	MICAL2	Intron (ENST00000531559.1/105376554, intron 1 of 1)	LINC02547
chr11-11968195-11969211	chr11-12044020-12044645	0.301125	Promoter (<=1kb)	DKK3	Intron (ENST00000531559.1/105376554, intron 1 of 1)	LINC02547
chr11-12075986-12076839	chr11-12044020-12044645	0.323191	Distal Intergenic	MICAL2	Intron (ENST00000531559.1/105376554, intron 1 of 1)	LINC02547
chr11-12249333-12250105	chr11-12044020-12044645	0.32825	Promoter (<=1kb)	MICAL2	Intron (ENST00000531559.1/105376554, intron 1 of 1)	LINC02547
chr11-12085937-12087388	chr11-12044020-12044645	0.434981	Exon (ENST00000527997.1/ENST00000527997.1, exon 1 of 2)	MICAL2	Intron (ENST00000531559.1/105376554, intron 1 of 1)	LINC02547
chr11-12121213-12121947	chr11-12044020-12044645	0.330014	Promoter (<=1kb)	MICAL2	Intron (ENST00000531559.1/105376554, intron 1 of 1)	LINC02547
chr11-11979020-11979537	chr11-12044020-12044645	0.260732	Promoter (<=1kb)	DKK3	Intron (ENST00000531559.1/105376554, intron 1 of 1)	LINC02547
chr11-12050169-12051569	chr11-12044020-12044645	0.485939	Intron (ENST00000531559.1/105376554, intron 1 of 1)	LINC02547	Intron (ENST00000531559.1/105376554, intron 1 of 1)	LINC02547
chr11-12085937-12087388	chr11-12047357-12047616	0.385876	Exon (ENST00000527997.1/ENST00000527997.1, exon 1 of 2)	MICAL2	Intron (ENST00000531559.1/105376554, intron 1 of 1)	LINC02547
chr11-12050169-12051569	chr11-12047357-12047616	0.305172	Intron (ENST00000531559.1/105376554, intron 1 of 1)	LINC02547	Intron (ENST00000531559.1/105376554, intron 1 of 1)	LINC02547
chr11-12077087-12078109	chr11-12047357-12047616	0.260481	Distal Intergenic	MICAL2	Intron (ENST00000531559.1/105376554, intron 1 of 1)	LINC02547
chr11-12075986-12076839	chr11-12047357-12047616	0.257904	Distal Intergenic	MICAL2	Intron (ENST00000531559.1/105376554, intron 1 of 1)	LINC02547
chr11-12044020-12044645	chr11-12050169-12051569	0.485939	Intron (ENST00000531559.1/105376554, intron 1 of 1)	LINC02547	Intron (ENST00000531559.1/105376554, intron 1 of 1)	LINC02547
chr11-11981046-11982006	chr11-12050169-12051569	0.391563	Promoter (1-2kb)	DKK3	Intron (ENST00000531559.1/105376554, intron 1 of 1)	LINC02547
chr11-12031480-12032398	chr11-12050169-12051569	0.459807	Promoter (<=1kb)	LINC02547	Intron (ENST00000531559.1/105376554, intron 1 of 1)	LINC02547
chr11-12075986-12076839	chr11-12050169-12051569	0.539533	Distal Intergenic	MICAL2	Intron (ENST00000531559.1/105376554, intron 1 of 1)	LINC02547
chr11-12091865-12092998	chr11-12050169-12051569	0.26453	Promoter (1-2kb)	MICAL2	Intron (ENST00000531559.1/105376554, intron 1 of 1)	LINC02547
chr11-11968195-11969211	chr11-12050169-12051569	0.570928	Promoter (<=1kb)	DKK3	Intron (ENST00000531559.1/105376554, intron 1 of 1)	LINC02547
chr11-12047357-12047616	chr11-12050169-12051569	0.305172	Intron (ENST00000531559.1/105376554, intron 1 of 1)	LINC02547	Intron (ENST00000531559.1/105376554, intron 1 of 1)	LINC02547
chr11-12101890-12102195	chr11-12050169-12051569	0.341347	Intron (ENST00000532179.5/9645, intron 1 of 2)	MICAL2	Intron (ENST00000531559.1/105376554, intron 1 of 1)	LINC02547
chr11-12007301-12008557	chr11-12050169-12051569	0.386853	Promoter (<=1kb)	DKK3	Intron (ENST00000531559.1/105376554, intron 1 of 1)	LINC02547
chr11-12221786-12222420	chr11-12050169-12051569	0.406234	Intron (ENST00000256194.8/9645, intron 10 of 27)	MICAL2	Intron (ENST00000531559.1/105376554, intron 1 of 1)	LINC02547
chr11-12200978-12201381	chr11-12050169-12051569	0.369117	Intron (ENST00000532179.5/9645, intron 2 of 2)	MICAL2	Intron (ENST00000531559.1/105376554, intron 1 of 1)	LINC02547
chr11-12060414-12061187	chr11-12050169-12051569	0.440796	Exon (ENST00000531559.1/105376554, exon 2 of 2)	LINC02547	Intron (ENST00000531559.1/105376554, intron 1 of 1)	LINC02547
chr11-12206379-12206990	chr11-12050169-12051569	0.459962	Promoter (<=1kb)	MICAL2	Intron (ENST00000531559.1/105376554, intron 1 of 1)	LINC02547
chr11-12165247-12165780	chr11-12050169-12051569	0.478615	Promoter (1-2kb)	MIR6124	Intron (ENST00000531559.1/105376554, intron 1 of 1)	LINC02547
chr11-12224227-12224875	chr11-12050169-12051569	0.323482	Promoter (<=1kb)	MICAL2	Intron (ENST00000531559.1/105376554, intron 1 of 1)	LINC02547
chr11-12149504-12150180	chr11-12050169-12051569	0.445304	Intron (ENST00000532179.5/9645, intron 1 of 2)	MICAL2	Intron (ENST00000531559.1/105376554, intron 1 of 1)	LINC02547
chr11-12220142-12220703	chr11-12050169-12051569	0.278263	Exon (ENST00000256194.8/9645, exon 9 of 28)	MICAL2	Intron (ENST00000531559.1/105376554, intron 1 of 1)	LINC02547
chr11-12085937-12087388	chr11-12050169-12051569	0.649892	Exon (ENST00000527997.1/ENST00000527997.1, exon 1 of 2)	MICAL2	Intron (ENST00000531559.1/105376554, intron 1 of 1)	LINC02547
chr11-11996279-11996910	chr11-12050169-12051569	0.36907	Promoter (1-2kb)	DKK3	Intron (ENST00000531559.1/105376554, intron 1 of 1)	LINC02547
chr11-11993803-11994160	chr11-12050169-12051569	0.250765	Promoter (<=1kb)	DKK3	Intron (ENST00000531559.1/105376554, intron 1 of 1)	LINC02547
chr11-12077087-12078109	chr11-12050169-12051569	0.542196	Distal Intergenic	MICAL2	Intron (ENST00000531559.1/105376554, intron 1 of 1)	LINC02547
chr11-11979020-11979537	chr11-12050169-12051569	0.419961	Promoter (<=1kb)	DKK3	Intron (ENST00000531559.1/105376554, intron 1 of 1)	LINC02547
chr11-12106344-12106887	chr11-12050169-12051569	0.487255	Intron (ENST00000532179.5/9645, intron 1 of 2)	MICAL2	Intron (ENST00000531559.1/105376554, intron 1 of 1)	LINC02547
chr11-12080148-12080465	chr11-12050169-12051569	0.263195	Distal Intergenic	MICAL2	Intron (ENST00000531559.1/105376554, intron 1 of 1)	LINC02547
chr11-12125842-12126076	chr11-12050169-12051569	0.309248	Intron (ENST00000532179.5/9645, intron 1 of 2)	MICAL2	Intron (ENST00000531559.1/105376554, intron 1 of 1)	LINC02547
chr11-12066556-12067510	chr11-12050169-12051569	0.529243	Exon (ENST00000476130.2/ENST00000476130.2, exon 1 of 2)	MICAL2	Intron (ENST00000531559.1/105376554, intron 1 of 1)	LINC02547
chr11-12121213-12121947	chr11-12050169-12051569	0.606314	Promoter (<=1kb)	MICAL2	Intron (ENST00000531559.1/105376554, intron 1 of 1)	LINC02547
chr11-12110111-12111630	chr11-12050169-12051569	0.572405	Promoter (<=1kb)	MICAL2	Intron (ENST00000531559.1/105376554, intron 1 of 1)	LINC02547
chr11-12198291-12198992	chr11-12050169-12051569	0.570465	Intron (ENST00000532179.5/9645, intron 2 of 2)	MICAL2	Intron (ENST00000531559.1/105376554, intron 1 of 1)	LINC02547
chr11-11975197-11975923	chr11-12050169-12051569	0.404672	Intron (ENST00000396505.7/27122, intron 4 of 7)	DKK3	Intron (ENST00000531559.1/105376554, intron 1 of 1)	LINC02547
chr11-12249333-12250105	chr11-12050169-12051569	0.57718	Promoter (<=1kb)	MICAL2	Intron (ENST00000531559.1/105376554, intron 1 of 1)	LINC02547
chr11-120547773-120548282	chr11-120511038-120511421	0.314848	Intron (ENST00000527524.7/2900, intron 1 of 20)	GRIK4	Promoter (<=1kb)	GRIK4
chr11-120563084-120563355	chr11-120511038-120511421	0.261218	Promoter (1-2kb)	GRIK4	Promoter (<=1kb)	GRIK4
chr11-120564004-120564323	chr11-120511038-120511421	0.322918	Promoter (<=1kb)	GRIK4	Promoter (<=1kb)	GRIK4
chr11-120564503-120565316	chr11-120511038-120511421	0.349332	Promoter (<=1kb)	GRIK4	Promoter (<=1kb)	GRIK4
chr11-120511522-120511840	chr11-120511038-120511421	0.505352	Promoter (<=1kb)	GRIK4	Promoter (<=1kb)	GRIK4
chr11-120710380-120710710	chr11-120511522-120511840	0.348738	Intron (ENST00000527524.7/2900, intron 3 of 20)	GRIK4	Promoter (<=1kb)	GRIK4
chr11-120391337-120391671	chr11-120511522-120511840	0.319951	Intron (ENST00000397843.7/23365, intron 1 of 40)	ARHGEF12	Promoter (<=1kb)	GRIK4
chr11-120547773-120548282	chr11-120511522-120511840	0.335259	Intron (ENST00000527524.7/2900, intron 1 of 20)	GRIK4	Promoter (<=1kb)	GRIK4
chr11-120563084-120563355	chr11-120511522-120511840	0.337826	Promoter (1-2kb)	GRIK4	Promoter (<=1kb)	GRIK4
chr11-120662056-120662544	chr11-120511522-120511840	0.254034	Intron (ENST00000527524.7/2900, intron 3 of 20)	GRIK4	Promoter (<=1kb)	GRIK4
chr11-120511038-120511421	chr11-120511522-120511840	0.505352	Promoter (<=1kb)	GRIK4	Promoter (<=1kb)	GRIK4
chr11-120564004-120564323	chr11-120511522-120511840	0.530557	Promoter (<=1kb)	GRIK4	Promoter (<=1kb)	GRIK4
chr11-120564503-120565316	chr11-120511522-120511840	0.575237	Promoter (<=1kb)	GRIK4	Promoter (<=1kb)	GRIK4
chr11-120564004-120564323	chr11-120547773-120548282	0.358184	Promoter (<=1kb)	GRIK4	Intron (ENST00000527524.7/2900, intron 1 of 20)	GRIK4
chr11-120662056-120662544	chr11-120547773-120548282	0.337802	Intron (ENST00000527524.7/2900, intron 3 of 20)	GRIK4	Intron (ENST00000527524.7/2900, intron 1 of 20)	GRIK4
chr11-120564503-120565316	chr11-120547773-120548282	0.431614	Promoter (<=1kb)	GRIK4	Intron (ENST00000527524.7/2900, intron 1 of 20)	GRIK4
chr11-120563084-120563355	chr11-120547773-120548282	0.341181	Promoter (1-2kb)	GRIK4	Intron (ENST00000527524.7/2900, intron 1 of 20)	GRIK4
chr11-120511038-120511421	chr11-120547773-120548282	0.314848	Promoter (<=1kb)	GRIK4	Intron (ENST00000527524.7/2900, intron 1 of 20)	GRIK4
chr11-120511522-120511840	chr11-120547773-120548282	0.335259	Promoter (<=1kb)	GRIK4	Intron (ENST00000527524.7/2900, intron 1 of 20)	GRIK4
chr11-120511038-120511421	chr11-120563084-120563355	0.261218	Promoter (<=1kb)	GRIK4	Promoter (1-2kb)	GRIK4
chr11-120569801-120570040	chr11-120563084-120563355	0.327419	Intron (ENST00000527524.7/2900, intron 1 of 20)	GRIK4	Promoter (1-2kb)	GRIK4
chr11-120547773-120548282	chr11-120563084-120563355	0.341181	Intron (ENST00000527524.7/2900, intron 1 of 20)	GRIK4	Promoter (1-2kb)	GRIK4
chr11-120564503-120565316	chr11-120563084-120563355	0.346407	Promoter (<=1kb)	GRIK4	Promoter (1-2kb)	GRIK4
chr11-120662056-120662544	chr11-120563084-120563355	0.569888	Intron (ENST00000527524.7/2900, intron 3 of 20)	GRIK4	Promoter (1-2kb)	GRIK4
chr11-120564004-120564323	chr11-120563084-120563355	0.507298	Promoter (<=1kb)	GRIK4	Promoter (1-2kb)	GRIK4
chr11-120391337-120391671	chr11-120563084-120563355	0.34175	Intron (ENST00000397843.7/23365, intron 1 of 40)	ARHGEF12	Promoter (1-2kb)	GRIK4
chr11-120511522-120511840	chr11-120563084-120563355	0.337826	Promoter (<=1kb)	GRIK4	Promoter (1-2kb)	GRIK4
chr11-120563084-120563355	chr11-120564004-120564323	0.507298	Promoter (1-2kb)	GRIK4	Promoter (<=1kb)	GRIK4
chr11-120710380-120710710	chr11-120564004-120564323	0.411037	Intron (ENST00000527524.7/2900, intron 3 of 20)	GRIK4	Promoter (<=1kb)	GRIK4
chr11-120511522-120511840	chr11-120564004-120564323	0.530557	Promoter (<=1kb)	GRIK4	Promoter (<=1kb)	GRIK4
chr11-120391337-120391671	chr11-120564004-120564323	0.381748	Intron (ENST00000397843.7/23365, intron 1 of 40)	ARHGEF12	Promoter (<=1kb)	GRIK4
chr11-120547773-120548282	chr11-120564004-120564323	0.358184	Intron (ENST00000527524.7/2900, intron 1 of 20)	GRIK4	Promoter (<=1kb)	GRIK4
chr11-120564503-120565316	chr11-120564004-120564323	0.667681	Promoter (<=1kb)	GRIK4	Promoter (<=1kb)	GRIK4
chr11-120511038-120511421	chr11-120564004-120564323	0.322918	Promoter (<=1kb)	GRIK4	Promoter (<=1kb)	GRIK4
chr11-120564004-120564323	chr11-120564503-120565316	0.667681	Promoter (<=1kb)	GRIK4	Promoter (<=1kb)	GRIK4
chr11-120710380-120710710	chr11-120564503-120565316	0.651853	Intron (ENST00000527524.7/2900, intron 3 of 20)	GRIK4	Promoter (<=1kb)	GRIK4
chr11-120391337-120391671	chr11-120564503-120565316	0.299091	Intron (ENST00000397843.7/23365, intron 1 of 40)	ARHGEF12	Promoter (<=1kb)	GRIK4
chr11-120511038-120511421	chr11-120564503-120565316	0.349332	Promoter (<=1kb)	GRIK4	Promoter (<=1kb)	GRIK4
chr11-120547773-120548282	chr11-120564503-120565316	0.431614	Intron (ENST00000527524.7/2900, intron 1 of 20)	GRIK4	Promoter (<=1kb)	GRIK4
chr11-120563084-120563355	chr11-120564503-120565316	0.346407	Promoter (1-2kb)	GRIK4	Promoter (<=1kb)	GRIK4
chr11-120511522-120511840	chr11-120564503-120565316	0.575237	Promoter (<=1kb)	GRIK4	Promoter (<=1kb)	GRIK4
chr11-120744373-120744632	chr11-120569801-120570040	0.291444	Intron (ENST00000527524.7/2900, intron 3 of 20)	GRIK4	Intron (ENST00000527524.7/2900, intron 1 of 20)	GRIK4
chr11-120563084-120563355	chr11-120569801-120570040	0.327419	Promoter (1-2kb)	GRIK4	Intron (ENST00000527524.7/2900, intron 1 of 20)	GRIK4
chr11-120662056-120662544	chr11-120569801-120570040	0.697554	Intron (ENST00000527524.7/2900, intron 3 of 20)	GRIK4	Intron (ENST00000527524.7/2900, intron 1 of 20)	GRIK4
chr11-120662056-120662544	chr11-120601358-120601822	0.35166	Intron (ENST00000527524.7/2900, intron 3 of 20)	GRIK4	Intron (ENST00000527524.7/2900, intron 1 of 20)	GRIK4
chr11-12198291-12198992	chr11-12060414-12061187	0.265613	Intron (ENST00000532179.5/9645, intron 2 of 2)	MICAL2	Exon (ENST00000531559.1/105376554, exon 2 of 2)	LINC02547
chr11-12050169-12051569	chr11-12060414-12061187	0.440796	Intron (ENST00000531559.1/105376554, intron 1 of 1)	LINC02547	Exon (ENST00000531559.1/105376554, exon 2 of 2)	LINC02547
chr11-12085937-12087388	chr11-12060414-12061187	0.408826	Exon (ENST00000527997.1/ENST00000527997.1, exon 1 of 2)	MICAL2	Exon (ENST00000531559.1/105376554, exon 2 of 2)	LINC02547
chr11-12031480-12032398	chr11-12060414-12061187	0.2537	Promoter (<=1kb)	LINC02547	Exon (ENST00000531559.1/105376554, exon 2 of 2)	LINC02547
chr11-12077087-12078109	chr11-12060414-12061187	0.323205	Distal Intergenic	MICAL2	Exon (ENST00000531559.1/105376554, exon 2 of 2)	LINC02547
chr11-12121213-12121947	chr11-12060414-12061187	0.296974	Promoter (<=1kb)	MICAL2	Exon (ENST00000531559.1/105376554, exon 2 of 2)	LINC02547
chr11-12075986-12076839	chr11-12060414-12061187	0.305549	Distal Intergenic	MICAL2	Exon (ENST00000531559.1/105376554, exon 2 of 2)	LINC02547
chr11-11968195-11969211	chr11-12060414-12061187	0.343895	Promoter (<=1kb)	DKK3	Exon (ENST00000531559.1/105376554, exon 2 of 2)	LINC02547
chr11-12110111-12111630	chr11-12060414-12061187	0.296391	Promoter (<=1kb)	MICAL2	Exon (ENST00000531559.1/105376554, exon 2 of 2)	LINC02547
chr11-12249333-12250105	chr11-12060414-12061187	0.288326	Promoter (<=1kb)	MICAL2	Exon (ENST00000531559.1/105376554, exon 2 of 2)	LINC02547
chr11-120751066-120751375	chr11-120643439-120643719	0.256947	Intron (ENST00000527524.7/2900, intron 3 of 20)	GRIK4	Intron (ENST00000527524.7/2900, intron 1 of 20)	GRIK4
chr11-120759003-120759420	chr11-120643439-120643719	0.286388	Intron (ENST00000527524.7/2900, intron 3 of 20)	GRIK4	Intron (ENST00000527524.7/2900, intron 1 of 20)	GRIK4
chr11-120662056-120662544	chr11-120643439-120643719	0.344828	Intron (ENST00000527524.7/2900, intron 3 of 20)	GRIK4	Intron (ENST00000527524.7/2900, intron 1 of 20)	GRIK4
chr11-120832745-120833293	chr11-120643439-120643719	0.265937	Intron (ENST00000527524.7/2900, intron 7 of 20)	GRIK4	Intron (ENST00000527524.7/2900, intron 1 of 20)	GRIK4
chr11-120744024-120744223	chr11-120662056-120662544	0.281012	Intron (ENST00000527524.7/2900, intron 3 of 20)	GRIK4	Intron (ENST00000527524.7/2900, intron 3 of 20)	GRIK4
chr11-120744373-120744632	chr11-120662056-120662544	0.417809	Intron (ENST00000527524.7/2900, intron 3 of 20)	GRIK4	Intron (ENST00000527524.7/2900, intron 3 of 20)	GRIK4
chr11-120682046-120682265	chr11-120662056-120662544	0.339547	Intron (ENST00000527524.7/2900, intron 3 of 20)	GRIK4	Intron (ENST00000527524.7/2900, intron 3 of 20)	GRIK4
chr11-120547773-120548282	chr11-120662056-120662544	0.337802	Intron (ENST00000527524.7/2900, intron 1 of 20)	GRIK4	Intron (ENST00000527524.7/2900, intron 3 of 20)	GRIK4
chr11-120601358-120601822	chr11-120662056-120662544	0.35166	Intron (ENST00000527524.7/2900, intron 1 of 20)	GRIK4	Intron (ENST00000527524.7/2900, intron 3 of 20)	GRIK4
chr11-120751066-120751375	chr11-120662056-120662544	0.722882	Intron (ENST00000527524.7/2900, intron 3 of 20)	GRIK4	Intron (ENST00000527524.7/2900, intron 3 of 20)	GRIK4
chr11-120751539-120751835	chr11-120662056-120662544	0.393346	Intron (ENST00000527524.7/2900, intron 3 of 20)	GRIK4	Intron (ENST00000527524.7/2900, intron 3 of 20)	GRIK4
chr11-120759003-120759420	chr11-120662056-120662544	0.758235	Intron (ENST00000527524.7/2900, intron 3 of 20)	GRIK4	Intron (ENST00000527524.7/2900, intron 3 of 20)	GRIK4
chr11-120832745-120833293	chr11-120662056-120662544	0.435217	Intron (ENST00000527524.7/2900, intron 7 of 20)	GRIK4	Intron (ENST00000527524.7/2900, intron 3 of 20)	GRIK4
chr11-120643439-120643719	chr11-120662056-120662544	0.344828	Intron (ENST00000527524.7/2900, intron 1 of 20)	GRIK4	Intron (ENST00000527524.7/2900, intron 3 of 20)	GRIK4
chr11-120569801-120570040	chr11-120662056-120662544	0.697554	Intron (ENST00000527524.7/2900, intron 1 of 20)	GRIK4	Intron (ENST00000527524.7/2900, intron 3 of 20)	GRIK4
chr11-120563084-120563355	chr11-120662056-120662544	0.569888	Promoter (1-2kb)	GRIK4	Intron (ENST00000527524.7/2900, intron 3 of 20)	GRIK4
chr11-120511522-120511840	chr11-120662056-120662544	0.254034	Promoter (<=1kb)	GRIK4	Intron (ENST00000527524.7/2900, intron 3 of 20)	GRIK4
chr11-12031480-12032398	chr11-12066556-12067510	0.263014	Promoter (<=1kb)	LINC02547	Exon (ENST00000476130.2/ENST00000476130.2, exon 1 of 2)	MICAL2
chr11-12165247-12165780	chr11-12066556-12067510	0.253576	Promoter (1-2kb)	MIR6124	Exon (ENST00000476130.2/ENST00000476130.2, exon 1 of 2)	MICAL2
chr11-11968195-11969211	chr11-12066556-12067510	0.383256	Promoter (<=1kb)	DKK3	Exon (ENST00000476130.2/ENST00000476130.2, exon 1 of 2)	MICAL2
chr11-12198291-12198992	chr11-12066556-12067510	0.332776	Intron (ENST00000532179.5/9645, intron 2 of 2)	MICAL2	Exon (ENST00000476130.2/ENST00000476130.2, exon 1 of 2)	MICAL2
chr11-11975197-11975923	chr11-12066556-12067510	0.451704	Intron (ENST00000396505.7/27122, intron 4 of 7)	DKK3	Exon (ENST00000476130.2/ENST00000476130.2, exon 1 of 2)	MICAL2
chr11-12050169-12051569	chr11-12066556-12067510	0.529243	Intron (ENST00000531559.1/105376554, intron 1 of 1)	LINC02547	Exon (ENST00000476130.2/ENST00000476130.2, exon 1 of 2)	MICAL2
chr11-12121213-12121947	chr11-12066556-12067510	0.402026	Promoter (<=1kb)	MICAL2	Exon (ENST00000476130.2/ENST00000476130.2, exon 1 of 2)	MICAL2
chr11-12224227-12224875	chr11-12066556-12067510	0.259042	Promoter (<=1kb)	MICAL2	Exon (ENST00000476130.2/ENST00000476130.2, exon 1 of 2)	MICAL2
chr11-12085937-12087388	chr11-12066556-12067510	0.371654	Exon (ENST00000527997.1/ENST00000527997.1, exon 1 of 2)	MICAL2	Exon (ENST00000476130.2/ENST00000476130.2, exon 1 of 2)	MICAL2
chr11-12149504-12150180	chr11-12066556-12067510	0.265917	Intron (ENST00000532179.5/9645, intron 1 of 2)	MICAL2	Exon (ENST00000476130.2/ENST00000476130.2, exon 1 of 2)	MICAL2
chr11-12075986-12076839	chr11-12066556-12067510	0.314276	Distal Intergenic	MICAL2	Exon (ENST00000476130.2/ENST00000476130.2, exon 1 of 2)	MICAL2
chr11-12044020-12044645	chr11-12066556-12067510	0.265428	Intron (ENST00000531559.1/105376554, intron 1 of 1)	LINC02547	Exon (ENST00000476130.2/ENST00000476130.2, exon 1 of 2)	MICAL2
chr11-12067649-12067859	chr11-12066556-12067510	0.35079	Intron (ENST00000476130.2/ENST00000476130.2, intron 1 of 1)	MICAL2	Exon (ENST00000476130.2/ENST00000476130.2, exon 1 of 2)	MICAL2
chr11-12249333-12250105	chr11-12066556-12067510	0.359746	Promoter (<=1kb)	MICAL2	Exon (ENST00000476130.2/ENST00000476130.2, exon 1 of 2)	MICAL2
chr11-12206379-12206990	chr11-12066556-12067510	0.277523	Promoter (<=1kb)	MICAL2	Exon (ENST00000476130.2/ENST00000476130.2, exon 1 of 2)	MICAL2
chr11-12221786-12222420	chr11-12066556-12067510	0.357608	Intron (ENST00000256194.8/9645, intron 10 of 27)	MICAL2	Exon (ENST00000476130.2/ENST00000476130.2, exon 1 of 2)	MICAL2
chr11-12106344-12106887	chr11-12066556-12067510	0.305305	Intron (ENST00000532179.5/9645, intron 1 of 2)	MICAL2	Exon (ENST00000476130.2/ENST00000476130.2, exon 1 of 2)	MICAL2
chr11-12110111-12111630	chr11-12066556-12067510	0.355653	Promoter (<=1kb)	MICAL2	Exon (ENST00000476130.2/ENST00000476130.2, exon 1 of 2)	MICAL2
chr11-11981046-11982006	chr11-12066556-12067510	0.29928	Promoter (1-2kb)	DKK3	Exon (ENST00000476130.2/ENST00000476130.2, exon 1 of 2)	MICAL2
chr11-12077087-12078109	chr11-12066556-12067510	0.321346	Distal Intergenic	MICAL2	Exon (ENST00000476130.2/ENST00000476130.2, exon 1 of 2)	MICAL2
chr11-12066556-12067510	chr11-12067649-12067859	0.35079	Exon (ENST00000476130.2/ENST00000476130.2, exon 1 of 2)	MICAL2	Intron (ENST00000476130.2/ENST00000476130.2, intron 1 of 1)	MICAL2
chr11-120662056-120662544	chr11-120682046-120682265	0.339547	Intron (ENST00000527524.7/2900, intron 3 of 20)	GRIK4	Intron (ENST00000527524.7/2900, intron 3 of 20)	GRIK4
chr11-120759003-120759420	chr11-120682046-120682265	0.257456	Intron (ENST00000527524.7/2900, intron 3 of 20)	GRIK4	Intron (ENST00000527524.7/2900, intron 3 of 20)	GRIK4
chr11-120564503-120565316	chr11-120710380-120710710	0.651853	Promoter (<=1kb)	GRIK4	Intron (ENST00000527524.7/2900, intron 3 of 20)	GRIK4
chr11-120564004-120564323	chr11-120710380-120710710	0.411037	Promoter (<=1kb)	GRIK4	Intron (ENST00000527524.7/2900, intron 3 of 20)	GRIK4
chr11-120511522-120511840	chr11-120710380-120710710	0.348738	Promoter (<=1kb)	GRIK4	Intron (ENST00000527524.7/2900, intron 3 of 20)	GRIK4
chr11-120744373-120744632	chr11-120744024-120744223	0.672584	Intron (ENST00000527524.7/2900, intron 3 of 20)	GRIK4	Intron (ENST00000527524.7/2900, intron 3 of 20)	GRIK4
chr11-120662056-120662544	chr11-120744024-120744223	0.281012	Intron (ENST00000527524.7/2900, intron 3 of 20)	GRIK4	Intron (ENST00000527524.7/2900, intron 3 of 20)	GRIK4
chr11-120662056-120662544	chr11-120744373-120744632	0.417809	Intron (ENST00000527524.7/2900, intron 3 of 20)	GRIK4	Intron (ENST00000527524.7/2900, intron 3 of 20)	GRIK4
chr11-120759003-120759420	chr11-120744373-120744632	0.316808	Intron (ENST00000527524.7/2900, intron 3 of 20)	GRIK4	Intron (ENST00000527524.7/2900, intron 3 of 20)	GRIK4
chr11-120744024-120744223	chr11-120744373-120744632	0.672584	Intron (ENST00000527524.7/2900, intron 3 of 20)	GRIK4	Intron (ENST00000527524.7/2900, intron 3 of 20)	GRIK4
chr11-120569801-120570040	chr11-120744373-120744632	0.291444	Intron (ENST00000527524.7/2900, intron 1 of 20)	GRIK4	Intron (ENST00000527524.7/2900, intron 3 of 20)	GRIK4
chr11-120751066-120751375	chr11-120744373-120744632	0.302033	Intron (ENST00000527524.7/2900, intron 3 of 20)	GRIK4	Intron (ENST00000527524.7/2900, intron 3 of 20)	GRIK4
chr11-120744373-120744632	chr11-120751066-120751375	0.302033	Intron (ENST00000527524.7/2900, intron 3 of 20)	GRIK4	Intron (ENST00000527524.7/2900, intron 3 of 20)	GRIK4
chr11-120662056-120662544	chr11-120751066-120751375	0.722882	Intron (ENST00000527524.7/2900, intron 3 of 20)	GRIK4	Intron (ENST00000527524.7/2900, intron 3 of 20)	GRIK4
chr11-120759003-120759420	chr11-120751066-120751375	0.636881	Intron (ENST00000527524.7/2900, intron 3 of 20)	GRIK4	Intron (ENST00000527524.7/2900, intron 3 of 20)	GRIK4
chr11-120751539-120751835	chr11-120751066-120751375	0.544136	Intron (ENST00000527524.7/2900, intron 3 of 20)	GRIK4	Intron (ENST00000527524.7/2900, intron 3 of 20)	GRIK4
chr11-120643439-120643719	chr11-120751066-120751375	0.256947	Intron (ENST00000527524.7/2900, intron 1 of 20)	GRIK4	Intron (ENST00000527524.7/2900, intron 3 of 20)	GRIK4
chr11-120832745-120833293	chr11-120751066-120751375	0.368328	Intron (ENST00000527524.7/2900, intron 7 of 20)	GRIK4	Intron (ENST00000527524.7/2900, intron 3 of 20)	GRIK4
chr11-120751066-120751375	chr11-120751539-120751835	0.544136	Intron (ENST00000527524.7/2900, intron 3 of 20)	GRIK4	Intron (ENST00000527524.7/2900, intron 3 of 20)	GRIK4
chr11-120662056-120662544	chr11-120751539-120751835	0.393346	Intron (ENST00000527524.7/2900, intron 3 of 20)	GRIK4	Intron (ENST00000527524.7/2900, intron 3 of 20)	GRIK4
chr11-120759003-120759420	chr11-120751539-120751835	0.346549	Intron (ENST00000527524.7/2900, intron 3 of 20)	GRIK4	Intron (ENST00000527524.7/2900, intron 3 of 20)	GRIK4
chr11-120751066-120751375	chr11-120759003-120759420	0.636881	Intron (ENST00000527524.7/2900, intron 3 of 20)	GRIK4	Intron (ENST00000527524.7/2900, intron 3 of 20)	GRIK4
chr11-120682046-120682265	chr11-120759003-120759420	0.257456	Intron (ENST00000527524.7/2900, intron 3 of 20)	GRIK4	Intron (ENST00000527524.7/2900, intron 3 of 20)	GRIK4
chr11-120643439-120643719	chr11-120759003-120759420	0.286388	Intron (ENST00000527524.7/2900, intron 1 of 20)	GRIK4	Intron (ENST00000527524.7/2900, intron 3 of 20)	GRIK4
chr11-120662056-120662544	chr11-120759003-120759420	0.758235	Intron (ENST00000527524.7/2900, intron 3 of 20)	GRIK4	Intron (ENST00000527524.7/2900, intron 3 of 20)	GRIK4
chr11-120744373-120744632	chr11-120759003-120759420	0.316808	Intron (ENST00000527524.7/2900, intron 3 of 20)	GRIK4	Intron (ENST00000527524.7/2900, intron 3 of 20)	GRIK4
chr11-120832745-120833293	chr11-120759003-120759420	0.504403	Intron (ENST00000527524.7/2900, intron 7 of 20)	GRIK4	Intron (ENST00000527524.7/2900, intron 3 of 20)	GRIK4
chr11-120751539-120751835	chr11-120759003-120759420	0.346549	Intron (ENST00000527524.7/2900, intron 3 of 20)	GRIK4	Intron (ENST00000527524.7/2900, intron 3 of 20)	GRIK4
chr11-12085937-12087388	chr11-12075986-12076839	0.637857	Exon (ENST00000527997.1/ENST00000527997.1, exon 1 of 2)	MICAL2	Distal Intergenic	MICAL2
chr11-12077087-12078109	chr11-12075986-12076839	0.579871	Distal Intergenic	MICAL2	Distal Intergenic	MICAL2
chr11-11981046-11982006	chr11-12075986-12076839	0.252237	Promoter (1-2kb)	DKK3	Distal Intergenic	MICAL2
chr11-12198291-12198992	chr11-12075986-12076839	0.367574	Intron (ENST00000532179.5/9645, intron 2 of 2)	MICAL2	Distal Intergenic	MICAL2
chr11-12249333-12250105	chr11-12075986-12076839	0.435393	Promoter (<=1kb)	MICAL2	Distal Intergenic	MICAL2
chr11-12047357-12047616	chr11-12075986-12076839	0.257904	Intron (ENST00000531559.1/105376554, intron 1 of 1)	LINC02547	Distal Intergenic	MICAL2
chr11-12110111-12111630	chr11-12075986-12076839	0.461789	Promoter (<=1kb)	MICAL2	Distal Intergenic	MICAL2
chr11-12050169-12051569	chr11-12075986-12076839	0.539533	Intron (ENST00000531559.1/105376554, intron 1 of 1)	LINC02547	Distal Intergenic	MICAL2
chr11-12031480-12032398	chr11-12075986-12076839	0.375479	Promoter (<=1kb)	LINC02547	Distal Intergenic	MICAL2
chr11-12224227-12224875	chr11-12075986-12076839	0.275806	Promoter (<=1kb)	MICAL2	Distal Intergenic	MICAL2
chr11-12121213-12121947	chr11-12075986-12076839	0.460223	Promoter (<=1kb)	MICAL2	Distal Intergenic	MICAL2
chr11-11975197-11975923	chr11-12075986-12076839	0.280384	Intron (ENST00000396505.7/27122, intron 4 of 7)	DKK3	Distal Intergenic	MICAL2
chr11-11979020-11979537	chr11-12075986-12076839	0.366237	Promoter (<=1kb)	DKK3	Distal Intergenic	MICAL2
chr11-12080148-12080465	chr11-12075986-12076839	0.255469	Distal Intergenic	MICAL2	Distal Intergenic	MICAL2
chr11-12206379-12206990	chr11-12075986-12076839	0.303001	Promoter (<=1kb)	MICAL2	Distal Intergenic	MICAL2
chr11-12066556-12067510	chr11-12075986-12076839	0.314276	Exon (ENST00000476130.2/ENST00000476130.2, exon 1 of 2)	MICAL2	Distal Intergenic	MICAL2
chr11-12221786-12222420	chr11-12075986-12076839	0.284246	Intron (ENST00000256194.8/9645, intron 10 of 27)	MICAL2	Distal Intergenic	MICAL2
chr11-11968195-11969211	chr11-12075986-12076839	0.428215	Promoter (<=1kb)	DKK3	Distal Intergenic	MICAL2
chr11-12149504-12150180	chr11-12075986-12076839	0.315417	Intron (ENST00000532179.5/9645, intron 1 of 2)	MICAL2	Distal Intergenic	MICAL2
chr11-12044020-12044645	chr11-12075986-12076839	0.323191	Intron (ENST00000531559.1/105376554, intron 1 of 1)	LINC02547	Distal Intergenic	MICAL2
chr11-12106344-12106887	chr11-12075986-12076839	0.329387	Intron (ENST00000532179.5/9645, intron 1 of 2)	MICAL2	Distal Intergenic	MICAL2
chr11-11996279-11996910	chr11-12075986-12076839	0.280173	Promoter (1-2kb)	DKK3	Distal Intergenic	MICAL2
chr11-12101890-12102195	chr11-12075986-12076839	0.268248	Intron (ENST00000532179.5/9645, intron 1 of 2)	MICAL2	Distal Intergenic	MICAL2
chr11-12007301-12008557	chr11-12075986-12076839	0.278308	Promoter (<=1kb)	DKK3	Distal Intergenic	MICAL2
chr11-12060414-12061187	chr11-12075986-12076839	0.305549	Exon (ENST00000531559.1/105376554, exon 2 of 2)	LINC02547	Distal Intergenic	MICAL2
chr11-12165247-12165780	chr11-12075986-12076839	0.260901	Promoter (1-2kb)	MIR6124	Distal Intergenic	MICAL2
chr11-12091865-12092998	chr11-12075986-12076839	0.266608	Promoter (1-2kb)	MICAL2	Distal Intergenic	MICAL2
chr11-12206379-12206990	chr11-12077087-12078109	0.305868	Promoter (<=1kb)	MICAL2	Distal Intergenic	MICAL2
chr11-12060414-12061187	chr11-12077087-12078109	0.323205	Exon (ENST00000531559.1/105376554, exon 2 of 2)	LINC02547	Distal Intergenic	MICAL2
chr11-12080148-12080465	chr11-12077087-12078109	0.268338	Distal Intergenic	MICAL2	Distal Intergenic	MICAL2
chr11-11996279-11996910	chr11-12077087-12078109	0.283638	Promoter (1-2kb)	DKK3	Distal Intergenic	MICAL2
chr11-12198291-12198992	chr11-12077087-12078109	0.370591	Intron (ENST00000532179.5/9645, intron 2 of 2)	MICAL2	Distal Intergenic	MICAL2
chr11-12121213-12121947	chr11-12077087-12078109	0.432632	Promoter (<=1kb)	MICAL2	Distal Intergenic	MICAL2
chr11-12085937-12087388	chr11-12077087-12078109	0.645024	Exon (ENST00000527997.1/ENST00000527997.1, exon 1 of 2)	MICAL2	Distal Intergenic	MICAL2
chr11-12075986-12076839	chr11-12077087-12078109	0.579871	Distal Intergenic	MICAL2	Distal Intergenic	MICAL2
chr11-11979020-11979537	chr11-12077087-12078109	0.369831	Promoter (<=1kb)	DKK3	Distal Intergenic	MICAL2
chr11-12091865-12092998	chr11-12077087-12078109	0.332092	Promoter (1-2kb)	MICAL2	Distal Intergenic	MICAL2
chr11-12165247-12165780	chr11-12077087-12078109	0.262227	Promoter (1-2kb)	MIR6124	Distal Intergenic	MICAL2
chr11-12044020-12044645	chr11-12077087-12078109	0.325272	Intron (ENST00000531559.1/105376554, intron 1 of 1)	LINC02547	Distal Intergenic	MICAL2
chr11-12221786-12222420	chr11-12077087-12078109	0.291394	Intron (ENST00000256194.8/9645, intron 10 of 27)	MICAL2	Distal Intergenic	MICAL2
chr11-12224227-12224875	chr11-12077087-12078109	0.384175	Promoter (<=1kb)	MICAL2	Distal Intergenic	MICAL2
chr11-12050169-12051569	chr11-12077087-12078109	0.542196	Intron (ENST00000531559.1/105376554, intron 1 of 1)	LINC02547	Distal Intergenic	MICAL2
chr11-12047357-12047616	chr11-12077087-12078109	0.260481	Intron (ENST00000531559.1/105376554, intron 1 of 1)	LINC02547	Distal Intergenic	MICAL2
chr11-12106344-12106887	chr11-12077087-12078109	0.327013	Intron (ENST00000532179.5/9645, intron 1 of 2)	MICAL2	Distal Intergenic	MICAL2
chr11-12110111-12111630	chr11-12077087-12078109	0.515581	Promoter (<=1kb)	MICAL2	Distal Intergenic	MICAL2
chr11-12149504-12150180	chr11-12077087-12078109	0.335335	Intron (ENST00000532179.5/9645, intron 1 of 2)	MICAL2	Distal Intergenic	MICAL2
chr11-11981046-11982006	chr11-12077087-12078109	0.267084	Promoter (1-2kb)	DKK3	Distal Intergenic	MICAL2
chr11-12220142-12220703	chr11-12077087-12078109	0.259697	Exon (ENST00000256194.8/9645, exon 9 of 28)	MICAL2	Distal Intergenic	MICAL2
chr11-12031480-12032398	chr11-12077087-12078109	0.379344	Promoter (<=1kb)	LINC02547	Distal Intergenic	MICAL2
chr11-12007301-12008557	chr11-12077087-12078109	0.279423	Promoter (<=1kb)	DKK3	Distal Intergenic	MICAL2
chr11-12101890-12102195	chr11-12077087-12078109	0.27169	Intron (ENST00000532179.5/9645, intron 1 of 2)	MICAL2	Distal Intergenic	MICAL2
chr11-12249333-12250105	chr11-12077087-12078109	0.445869	Promoter (<=1kb)	MICAL2	Distal Intergenic	MICAL2
chr11-11968195-11969211	chr11-12077087-12078109	0.482816	Promoter (<=1kb)	DKK3	Distal Intergenic	MICAL2
chr11-11975197-11975923	chr11-12077087-12078109	0.301456	Intron (ENST00000396505.7/27122, intron 4 of 7)	DKK3	Distal Intergenic	MICAL2
chr11-12066556-12067510	chr11-12077087-12078109	0.321346	Exon (ENST00000476130.2/ENST00000476130.2, exon 1 of 2)	MICAL2	Distal Intergenic	MICAL2
chr11-12050169-12051569	chr11-12080148-12080465	0.263195	Intron (ENST00000531559.1/105376554, intron 1 of 1)	LINC02547	Distal Intergenic	MICAL2
chr11-12075986-12076839	chr11-12080148-12080465	0.255469	Distal Intergenic	MICAL2	Distal Intergenic	MICAL2
chr11-12085937-12087388	chr11-12080148-12080465	0.38788	Exon (ENST00000527997.1/ENST00000527997.1, exon 1 of 2)	MICAL2	Distal Intergenic	MICAL2
chr11-12077087-12078109	chr11-12080148-12080465	0.268338	Distal Intergenic	MICAL2	Distal Intergenic	MICAL2
chr11-120751066-120751375	chr11-120832745-120833293	0.368328	Intron (ENST00000527524.7/2900, intron 3 of 20)	GRIK4	Intron (ENST00000527524.7/2900, intron 7 of 20)	GRIK4
chr11-120643439-120643719	chr11-120832745-120833293	0.265937	Intron (ENST00000527524.7/2900, intron 1 of 20)	GRIK4	Intron (ENST00000527524.7/2900, intron 7 of 20)	GRIK4
chr11-120759003-120759420	chr11-120832745-120833293	0.504403	Intron (ENST00000527524.7/2900, intron 3 of 20)	GRIK4	Intron (ENST00000527524.7/2900, intron 7 of 20)	GRIK4
chr11-120662056-120662544	chr11-120832745-120833293	0.435217	Intron (ENST00000527524.7/2900, intron 3 of 20)	GRIK4	Intron (ENST00000527524.7/2900, intron 7 of 20)	GRIK4
chr11-11979020-11979537	chr11-12085937-12087388	0.552569	Promoter (<=1kb)	DKK3	Exon (ENST00000527997.1/ENST00000527997.1, exon 1 of 2)	MICAL2
chr11-12200978-12201381	chr11-12085937-12087388	0.284419	Intron (ENST00000532179.5/9645, intron 2 of 2)	MICAL2	Exon (ENST00000527997.1/ENST00000527997.1, exon 1 of 2)	MICAL2
chr11-12106344-12106887	chr11-12085937-12087388	0.404036	Intron (ENST00000532179.5/9645, intron 1 of 2)	MICAL2	Exon (ENST00000527997.1/ENST00000527997.1, exon 1 of 2)	MICAL2
chr11-12007301-12008557	chr11-12085937-12087388	0.361265	Promoter (<=1kb)	DKK3	Exon (ENST00000527997.1/ENST00000527997.1, exon 1 of 2)	MICAL2
chr11-12031480-12032398	chr11-12085937-12087388	0.53429	Promoter (<=1kb)	LINC02547	Exon (ENST00000527997.1/ENST00000527997.1, exon 1 of 2)	MICAL2
chr11-12249333-12250105	chr11-12085937-12087388	0.524409	Promoter (<=1kb)	MICAL2	Exon (ENST00000527997.1/ENST00000527997.1, exon 1 of 2)	MICAL2
chr11-12050169-12051569	chr11-12085937-12087388	0.649892	Intron (ENST00000531559.1/105376554, intron 1 of 1)	LINC02547	Exon (ENST00000527997.1/ENST00000527997.1, exon 1 of 2)	MICAL2
chr11-12221786-12222420	chr11-12085937-12087388	0.338391	Intron (ENST00000256194.8/9645, intron 10 of 27)	MICAL2	Exon (ENST00000527997.1/ENST00000527997.1, exon 1 of 2)	MICAL2
chr11-12220142-12220703	chr11-12085937-12087388	0.257174	Exon (ENST00000256194.8/9645, exon 9 of 28)	MICAL2	Exon (ENST00000527997.1/ENST00000527997.1, exon 1 of 2)	MICAL2
chr11-12091865-12092998	chr11-12085937-12087388	0.378281	Promoter (1-2kb)	MICAL2	Exon (ENST00000527997.1/ENST00000527997.1, exon 1 of 2)	MICAL2
chr11-12121213-12121947	chr11-12085937-12087388	0.503094	Promoter (<=1kb)	MICAL2	Exon (ENST00000527997.1/ENST00000527997.1, exon 1 of 2)	MICAL2
chr11-11975197-11975923	chr11-12085937-12087388	0.329988	Intron (ENST00000396505.7/27122, intron 4 of 7)	DKK3	Exon (ENST00000527997.1/ENST00000527997.1, exon 1 of 2)	MICAL2
chr11-11996279-11996910	chr11-12085937-12087388	0.402201	Promoter (1-2kb)	DKK3	Exon (ENST00000527997.1/ENST00000527997.1, exon 1 of 2)	MICAL2
chr11-12110111-12111630	chr11-12085937-12087388	0.528169	Promoter (<=1kb)	MICAL2	Exon (ENST00000527997.1/ENST00000527997.1, exon 1 of 2)	MICAL2
chr11-11993803-11994160	chr11-12085937-12087388	0.303761	Promoter (<=1kb)	DKK3	Exon (ENST00000527997.1/ENST00000527997.1, exon 1 of 2)	MICAL2
chr11-12206379-12206990	chr11-12085937-12087388	0.382668	Promoter (<=1kb)	MICAL2	Exon (ENST00000527997.1/ENST00000527997.1, exon 1 of 2)	MICAL2
chr11-12060414-12061187	chr11-12085937-12087388	0.408826	Exon (ENST00000531559.1/105376554, exon 2 of 2)	LINC02547	Exon (ENST00000527997.1/ENST00000527997.1, exon 1 of 2)	MICAL2
chr11-11968195-11969211	chr11-12085937-12087388	0.50712	Promoter (<=1kb)	DKK3	Exon (ENST00000527997.1/ENST00000527997.1, exon 1 of 2)	MICAL2
chr11-11981046-11982006	chr11-12085937-12087388	0.299097	Promoter (1-2kb)	DKK3	Exon (ENST00000527997.1/ENST00000527997.1, exon 1 of 2)	MICAL2
chr11-12044020-12044645	chr11-12085937-12087388	0.434981	Intron (ENST00000531559.1/105376554, intron 1 of 1)	LINC02547	Exon (ENST00000527997.1/ENST00000527997.1, exon 1 of 2)	MICAL2
chr11-12077087-12078109	chr11-12085937-12087388	0.645024	Distal Intergenic	MICAL2	Exon (ENST00000527997.1/ENST00000527997.1, exon 1 of 2)	MICAL2
chr11-12047357-12047616	chr11-12085937-12087388	0.385876	Intron (ENST00000531559.1/105376554, intron 1 of 1)	LINC02547	Exon (ENST00000527997.1/ENST00000527997.1, exon 1 of 2)	MICAL2
chr11-12224227-12224875	chr11-12085937-12087388	0.318918	Promoter (<=1kb)	MICAL2	Exon (ENST00000527997.1/ENST00000527997.1, exon 1 of 2)	MICAL2
chr11-12080148-12080465	chr11-12085937-12087388	0.38788	Distal Intergenic	MICAL2	Exon (ENST00000527997.1/ENST00000527997.1, exon 1 of 2)	MICAL2
chr11-12198291-12198992	chr11-12085937-12087388	0.43186	Intron (ENST00000532179.5/9645, intron 2 of 2)	MICAL2	Exon (ENST00000527997.1/ENST00000527997.1, exon 1 of 2)	MICAL2
chr11-12136944-12137557	chr11-12085937-12087388	0.276111	Promoter (<=1kb)	MICAL2	Exon (ENST00000527997.1/ENST00000527997.1, exon 1 of 2)	MICAL2
chr11-12101890-12102195	chr11-12085937-12087388	0.38555	Intron (ENST00000532179.5/9645, intron 1 of 2)	MICAL2	Exon (ENST00000527997.1/ENST00000527997.1, exon 1 of 2)	MICAL2
chr11-12075986-12076839	chr11-12085937-12087388	0.637857	Distal Intergenic	MICAL2	Exon (ENST00000527997.1/ENST00000527997.1, exon 1 of 2)	MICAL2
chr11-12165247-12165780	chr11-12085937-12087388	0.316421	Promoter (1-2kb)	MIR6124	Exon (ENST00000527997.1/ENST00000527997.1, exon 1 of 2)	MICAL2
chr11-12066556-12067510	chr11-12085937-12087388	0.371654	Exon (ENST00000476130.2/ENST00000476130.2, exon 1 of 2)	MICAL2	Exon (ENST00000527997.1/ENST00000527997.1, exon 1 of 2)	MICAL2
chr11-12149504-12150180	chr11-12085937-12087388	0.39355	Intron (ENST00000532179.5/9645, intron 1 of 2)	MICAL2	Exon (ENST00000527997.1/ENST00000527997.1, exon 1 of 2)	MICAL2
chr11-12075986-12076839	chr11-12091865-12092998	0.266608	Distal Intergenic	MICAL2	Promoter (1-2kb)	MICAL2
chr11-12050169-12051569	chr11-12091865-12092998	0.26453	Intron (ENST00000531559.1/105376554, intron 1 of 1)	LINC02547	Promoter (1-2kb)	MICAL2
chr11-12085937-12087388	chr11-12091865-12092998	0.378281	Exon (ENST00000527997.1/ENST00000527997.1, exon 1 of 2)	MICAL2	Promoter (1-2kb)	MICAL2
chr11-12077087-12078109	chr11-12091865-12092998	0.332092	Distal Intergenic	MICAL2	Promoter (1-2kb)	MICAL2
chr11-12075986-12076839	chr11-12101890-12102195	0.268248	Distal Intergenic	MICAL2	Intron (ENST00000532179.5/9645, intron 1 of 2)	MICAL2
chr11-12050169-12051569	chr11-12101890-12102195	0.341347	Intron (ENST00000531559.1/105376554, intron 1 of 1)	LINC02547	Intron (ENST00000532179.5/9645, intron 1 of 2)	MICAL2
chr11-12077087-12078109	chr11-12101890-12102195	0.27169	Distal Intergenic	MICAL2	Intron (ENST00000532179.5/9645, intron 1 of 2)	MICAL2
chr11-12249333-12250105	chr11-12101890-12102195	0.299641	Promoter (<=1kb)	MICAL2	Intron (ENST00000532179.5/9645, intron 1 of 2)	MICAL2
chr11-12085937-12087388	chr11-12101890-12102195	0.38555	Exon (ENST00000527997.1/ENST00000527997.1, exon 1 of 2)	MICAL2	Intron (ENST00000532179.5/9645, intron 1 of 2)	MICAL2
chr11-12110111-12111630	chr11-12101890-12102195	0.256002	Promoter (<=1kb)	MICAL2	Intron (ENST00000532179.5/9645, intron 1 of 2)	MICAL2
chr11-12066556-12067510	chr11-12106344-12106887	0.305305	Exon (ENST00000476130.2/ENST00000476130.2, exon 1 of 2)	MICAL2	Intron (ENST00000532179.5/9645, intron 1 of 2)	MICAL2
chr11-12200978-12201381	chr11-12106344-12106887	0.273652	Intron (ENST00000532179.5/9645, intron 2 of 2)	MICAL2	Intron (ENST00000532179.5/9645, intron 1 of 2)	MICAL2
chr11-12206379-12206990	chr11-12106344-12106887	0.375036	Promoter (<=1kb)	MICAL2	Intron (ENST00000532179.5/9645, intron 1 of 2)	MICAL2
chr11-12198291-12198992	chr11-12106344-12106887	0.351427	Intron (ENST00000532179.5/9645, intron 2 of 2)	MICAL2	Intron (ENST00000532179.5/9645, intron 1 of 2)	MICAL2
chr11-12110111-12111630	chr11-12106344-12106887	0.355092	Promoter (<=1kb)	MICAL2	Intron (ENST00000532179.5/9645, intron 1 of 2)	MICAL2
chr11-12050169-12051569	chr11-12106344-12106887	0.487255	Intron (ENST00000531559.1/105376554, intron 1 of 1)	LINC02547	Intron (ENST00000532179.5/9645, intron 1 of 2)	MICAL2
chr11-12221786-12222420	chr11-12106344-12106887	0.418955	Intron (ENST00000256194.8/9645, intron 10 of 27)	MICAL2	Intron (ENST00000532179.5/9645, intron 1 of 2)	MICAL2
chr11-12077087-12078109	chr11-12106344-12106887	0.327013	Distal Intergenic	MICAL2	Intron (ENST00000532179.5/9645, intron 1 of 2)	MICAL2
chr11-12075986-12076839	chr11-12106344-12106887	0.329387	Distal Intergenic	MICAL2	Intron (ENST00000532179.5/9645, intron 1 of 2)	MICAL2
chr11-12149504-12150180	chr11-12106344-12106887	0.273846	Intron (ENST00000532179.5/9645, intron 1 of 2)	MICAL2	Intron (ENST00000532179.5/9645, intron 1 of 2)	MICAL2
chr11-12085937-12087388	chr11-12106344-12106887	0.404036	Exon (ENST00000527997.1/ENST00000527997.1, exon 1 of 2)	MICAL2	Intron (ENST00000532179.5/9645, intron 1 of 2)	MICAL2
chr11-12044020-12044645	chr11-12106344-12106887	0.360373	Intron (ENST00000531559.1/105376554, intron 1 of 1)	LINC02547	Intron (ENST00000532179.5/9645, intron 1 of 2)	MICAL2
chr11-12031480-12032398	chr11-12106344-12106887	0.275091	Promoter (<=1kb)	LINC02547	Intron (ENST00000532179.5/9645, intron 1 of 2)	MICAL2
chr11-12121213-12121947	chr11-12106344-12106887	0.472997	Promoter (<=1kb)	MICAL2	Intron (ENST00000532179.5/9645, intron 1 of 2)	MICAL2
chr11-11968195-11969211	chr11-12106344-12106887	0.344185	Promoter (<=1kb)	DKK3	Intron (ENST00000532179.5/9645, intron 1 of 2)	MICAL2
chr11-11975197-11975923	chr11-12106344-12106887	0.299822	Intron (ENST00000396505.7/27122, intron 4 of 7)	DKK3	Intron (ENST00000532179.5/9645, intron 1 of 2)	MICAL2
chr11-12249333-12250105	chr11-12106344-12106887	0.424295	Promoter (<=1kb)	MICAL2	Intron (ENST00000532179.5/9645, intron 1 of 2)	MICAL2
chr11-12007301-12008557	chr11-12106344-12106887	0.324389	Promoter (<=1kb)	DKK3	Intron (ENST00000532179.5/9645, intron 1 of 2)	MICAL2
chr11-12077087-12078109	chr11-12110111-12111630	0.515581	Distal Intergenic	MICAL2	Promoter (<=1kb)	MICAL2
chr11-12200978-12201381	chr11-12110111-12111630	0.266402	Intron (ENST00000532179.5/9645, intron 2 of 2)	MICAL2	Promoter (<=1kb)	MICAL2
chr11-12221786-12222420	chr11-12110111-12111630	0.317879	Intron (ENST00000256194.8/9645, intron 10 of 27)	MICAL2	Promoter (<=1kb)	MICAL2
chr11-12007301-12008557	chr11-12110111-12111630	0.290726	Promoter (<=1kb)	DKK3	Promoter (<=1kb)	MICAL2
chr11-12066556-12067510	chr11-12110111-12111630	0.355653	Exon (ENST00000476130.2/ENST00000476130.2, exon 1 of 2)	MICAL2	Promoter (<=1kb)	MICAL2
chr11-11993803-11994160	chr11-12110111-12111630	0.328082	Promoter (<=1kb)	DKK3	Promoter (<=1kb)	MICAL2
chr11-11981046-11982006	chr11-12110111-12111630	0.344708	Promoter (1-2kb)	DKK3	Promoter (<=1kb)	MICAL2
chr11-12121213-12121947	chr11-12110111-12111630	0.515461	Promoter (<=1kb)	MICAL2	Promoter (<=1kb)	MICAL2
chr11-12031480-12032398	chr11-12110111-12111630	0.372367	Promoter (<=1kb)	LINC02547	Promoter (<=1kb)	MICAL2
chr11-11996279-11996910	chr11-12110111-12111630	0.255314	Promoter (1-2kb)	DKK3	Promoter (<=1kb)	MICAL2
chr11-12149504-12150180	chr11-12110111-12111630	0.393792	Intron (ENST00000532179.5/9645, intron 1 of 2)	MICAL2	Promoter (<=1kb)	MICAL2
chr11-11979020-11979537	chr11-12110111-12111630	0.316816	Promoter (<=1kb)	DKK3	Promoter (<=1kb)	MICAL2
chr11-12050169-12051569	chr11-12110111-12111630	0.572405	Intron (ENST00000531559.1/105376554, intron 1 of 1)	LINC02547	Promoter (<=1kb)	MICAL2
chr11-11968195-11969211	chr11-12110111-12111630	0.51266	Promoter (<=1kb)	DKK3	Promoter (<=1kb)	MICAL2
chr11-12165247-12165780	chr11-12110111-12111630	0.275418	Promoter (1-2kb)	MIR6124	Promoter (<=1kb)	MICAL2
chr11-12085937-12087388	chr11-12110111-12111630	0.528169	Exon (ENST00000527997.1/ENST00000527997.1, exon 1 of 2)	MICAL2	Promoter (<=1kb)	MICAL2
chr11-12163169-12163628	chr11-12110111-12111630	0.321841	Promoter (<=1kb)	MIR6124	Promoter (<=1kb)	MICAL2
chr11-12060414-12061187	chr11-12110111-12111630	0.296391	Exon (ENST00000531559.1/105376554, exon 2 of 2)	LINC02547	Promoter (<=1kb)	MICAL2
chr11-12224227-12224875	chr11-12110111-12111630	0.321292	Promoter (<=1kb)	MICAL2	Promoter (<=1kb)	MICAL2
chr11-12206379-12206990	chr11-12110111-12111630	0.33602	Promoter (<=1kb)	MICAL2	Promoter (<=1kb)	MICAL2
chr11-12101890-12102195	chr11-12110111-12111630	0.256002	Intron (ENST00000532179.5/9645, intron 1 of 2)	MICAL2	Promoter (<=1kb)	MICAL2
chr11-12249333-12250105	chr11-12110111-12111630	0.591024	Promoter (<=1kb)	MICAL2	Promoter (<=1kb)	MICAL2
chr11-12044020-12044645	chr11-12110111-12111630	0.315471	Intron (ENST00000531559.1/105376554, intron 1 of 1)	LINC02547	Promoter (<=1kb)	MICAL2
chr11-12198291-12198992	chr11-12110111-12111630	0.465905	Intron (ENST00000532179.5/9645, intron 2 of 2)	MICAL2	Promoter (<=1kb)	MICAL2
chr11-12106344-12106887	chr11-12110111-12111630	0.355092	Intron (ENST00000532179.5/9645, intron 1 of 2)	MICAL2	Promoter (<=1kb)	MICAL2
chr11-12075986-12076839	chr11-12110111-12111630	0.461789	Distal Intergenic	MICAL2	Promoter (<=1kb)	MICAL2
chr11-11975197-11975923	chr11-12110111-12111630	0.382214	Intron (ENST00000396505.7/27122, intron 4 of 7)	DKK3	Promoter (<=1kb)	MICAL2
chr11-12066556-12067510	chr11-12121213-12121947	0.402026	Exon (ENST00000476130.2/ENST00000476130.2, exon 1 of 2)	MICAL2	Promoter (<=1kb)	MICAL2
chr11-11996279-11996910	chr11-12121213-12121947	0.251404	Promoter (1-2kb)	DKK3	Promoter (<=1kb)	MICAL2
chr11-12106344-12106887	chr11-12121213-12121947	0.472997	Intron (ENST00000532179.5/9645, intron 1 of 2)	MICAL2	Promoter (<=1kb)	MICAL2
chr11-12060414-12061187	chr11-12121213-12121947	0.296974	Exon (ENST00000531559.1/105376554, exon 2 of 2)	LINC02547	Promoter (<=1kb)	MICAL2
chr11-12044020-12044645	chr11-12121213-12121947	0.330014	Intron (ENST00000531559.1/105376554, intron 1 of 1)	LINC02547	Promoter (<=1kb)	MICAL2
chr11-12110111-12111630	chr11-12121213-12121947	0.515461	Promoter (<=1kb)	MICAL2	Promoter (<=1kb)	MICAL2
chr11-12075986-12076839	chr11-12121213-12121947	0.460223	Distal Intergenic	MICAL2	Promoter (<=1kb)	MICAL2
chr11-12077087-12078109	chr11-12121213-12121947	0.432632	Distal Intergenic	MICAL2	Promoter (<=1kb)	MICAL2
chr11-12224227-12224875	chr11-12121213-12121947	0.279283	Promoter (<=1kb)	MICAL2	Promoter (<=1kb)	MICAL2
chr11-12007301-12008557	chr11-12121213-12121947	0.351981	Promoter (<=1kb)	DKK3	Promoter (<=1kb)	MICAL2
chr11-11975197-11975923	chr11-12121213-12121947	0.335988	Intron (ENST00000396505.7/27122, intron 4 of 7)	DKK3	Promoter (<=1kb)	MICAL2
chr11-12206379-12206990	chr11-12121213-12121947	0.376	Promoter (<=1kb)	MICAL2	Promoter (<=1kb)	MICAL2
chr11-12198291-12198992	chr11-12121213-12121947	0.532119	Intron (ENST00000532179.5/9645, intron 2 of 2)	MICAL2	Promoter (<=1kb)	MICAL2
chr11-11981046-11982006	chr11-12121213-12121947	0.289001	Promoter (1-2kb)	DKK3	Promoter (<=1kb)	MICAL2
chr11-12165247-12165780	chr11-12121213-12121947	0.29131	Promoter (1-2kb)	MIR6124	Promoter (<=1kb)	MICAL2
chr11-11973189-11973917	chr11-12121213-12121947	0.279976	Intron (ENST00000396505.7/27122, intron 4 of 7)	DKK3	Promoter (<=1kb)	MICAL2
chr11-12149504-12150180	chr11-12121213-12121947	0.378236	Intron (ENST00000532179.5/9645, intron 1 of 2)	MICAL2	Promoter (<=1kb)	MICAL2
chr11-12200978-12201381	chr11-12121213-12121947	0.307493	Intron (ENST00000532179.5/9645, intron 2 of 2)	MICAL2	Promoter (<=1kb)	MICAL2
chr11-12031480-12032398	chr11-12121213-12121947	0.378463	Promoter (<=1kb)	LINC02547	Promoter (<=1kb)	MICAL2
chr11-12163169-12163628	chr11-12121213-12121947	0.298593	Promoter (<=1kb)	MIR6124	Promoter (<=1kb)	MICAL2
chr11-11968195-11969211	chr11-12121213-12121947	0.477039	Promoter (<=1kb)	DKK3	Promoter (<=1kb)	MICAL2
chr11-12085937-12087388	chr11-12121213-12121947	0.503094	Exon (ENST00000527997.1/ENST00000527997.1, exon 1 of 2)	MICAL2	Promoter (<=1kb)	MICAL2
chr11-12221786-12222420	chr11-12121213-12121947	0.446075	Intron (ENST00000256194.8/9645, intron 10 of 27)	MICAL2	Promoter (<=1kb)	MICAL2
chr11-11979020-11979537	chr11-12121213-12121947	0.306132	Promoter (<=1kb)	DKK3	Promoter (<=1kb)	MICAL2
chr11-12050169-12051569	chr11-12121213-12121947	0.606314	Intron (ENST00000531559.1/105376554, intron 1 of 1)	LINC02547	Promoter (<=1kb)	MICAL2
chr11-12249333-12250105	chr11-12121213-12121947	0.652124	Promoter (<=1kb)	MICAL2	Promoter (<=1kb)	MICAL2
chr11-12220142-12220703	chr11-12121213-12121947	0.27247	Exon (ENST00000256194.8/9645, exon 9 of 28)	MICAL2	Promoter (<=1kb)	MICAL2
chr11-12050169-12051569	chr11-12125842-12126076	0.309248	Intron (ENST00000531559.1/105376554, intron 1 of 1)	LINC02547	Intron (ENST00000532179.5/9645, intron 1 of 2)	MICAL2
chr11-121451553-121453082	chr11-121364986-121366075	0.271471	Promoter (<=1kb)	SORL1	Distal Intergenic	SC5D
chr11-121389354-121390342	chr11-121364986-121366075	0.42486	Distal Intergenic	SORL1	Distal Intergenic	SC5D
chr11-12085937-12087388	chr11-12136944-12137557	0.276111	Exon (ENST00000527997.1/ENST00000527997.1, exon 1 of 2)	MICAL2	Promoter (<=1kb)	MICAL2
chr11-121364986-121366075	chr11-121389354-121390342	0.42486	Distal Intergenic	SC5D	Distal Intergenic	SORL1
chr11-121521568-121522043	chr11-121389354-121390342	0.374587	Intron (ENST00000260197.12/6653, intron 9 of 47)	SORL1	Distal Intergenic	SORL1
chr11-121533521-121535518	chr11-121389354-121390342	0.523228	Intron (ENST00000260197.12/6653, intron 12 of 47)	SORL1	Distal Intergenic	SORL1
chr11-121512432-121513425	chr11-121417064-121417608	0.336846	Exon (ENST00000260197.12/6653, exon 7 of 48)	SORL1	Distal Intergenic	SORL1
chr11-121572475-121573049	chr11-121417064-121417608	0.482532	Intron (ENST00000260197.12/6653, intron 23 of 47)	SORL1	Distal Intergenic	SORL1
chr11-121589892-121590372	chr11-121417064-121417608	0.426793	Promoter (<=1kb)	SORL1	Distal Intergenic	SORL1
chr11-121574810-121575570	chr11-121417064-121417608	0.369891	Promoter (1-2kb)	SORL1	Distal Intergenic	SORL1
chr11-121445130-121445619	chr11-121444265-121444841	0.31912	Distal Intergenic	SORL1	Distal Intergenic	SORL1
chr11-121444265-121444841	chr11-121445130-121445619	0.31912	Distal Intergenic	SORL1	Distal Intergenic	SORL1
chr11-121589892-121590372	chr11-121451553-121453082	0.281628	Promoter (<=1kb)	SORL1	Promoter (<=1kb)	SORL1
chr11-121364986-121366075	chr11-121451553-121453082	0.271471	Distal Intergenic	SC5D	Promoter (<=1kb)	SORL1
chr11-121533521-121535518	chr11-121451553-121453082	0.313001	Intron (ENST00000260197.12/6653, intron 12 of 47)	SORL1	Promoter (<=1kb)	SORL1
chr11-121574810-121575570	chr11-121482499-121482761	0.511861	Promoter (1-2kb)	SORL1	Intron (ENST00000260197.12/6653, intron 3 of 47)	SORL1
chr11-121589892-121590372	chr11-121482499-121482761	0.562136	Promoter (<=1kb)	SORL1	Intron (ENST00000260197.12/6653, intron 3 of 47)	SORL1
chr11-12031480-12032398	chr11-12149504-12150180	0.259611	Promoter (<=1kb)	LINC02547	Intron (ENST00000532179.5/9645, intron 1 of 2)	MICAL2
chr11-12075986-12076839	chr11-12149504-12150180	0.315417	Distal Intergenic	MICAL2	Intron (ENST00000532179.5/9645, intron 1 of 2)	MICAL2
chr11-12198291-12198992	chr11-12149504-12150180	0.303363	Intron (ENST00000532179.5/9645, intron 2 of 2)	MICAL2	Intron (ENST00000532179.5/9645, intron 1 of 2)	MICAL2
chr11-12271455-12272296	chr11-12149504-12150180	0.42665	Intron (ENST00000646065.1/9645, intron 24 of 34)	MICALCL	Intron (ENST00000532179.5/9645, intron 1 of 2)	MICAL2
chr11-12224227-12224875	chr11-12149504-12150180	0.290789	Promoter (<=1kb)	MICAL2	Intron (ENST00000532179.5/9645, intron 1 of 2)	MICAL2
chr11-12077087-12078109	chr11-12149504-12150180	0.335335	Distal Intergenic	MICAL2	Intron (ENST00000532179.5/9645, intron 1 of 2)	MICAL2
chr11-12273802-12274551	chr11-12149504-12150180	0.340823	Promoter (<=1kb)	MICALCL	Intron (ENST00000532179.5/9645, intron 1 of 2)	MICAL2
chr11-12206379-12206990	chr11-12149504-12150180	0.258385	Promoter (<=1kb)	MICAL2	Intron (ENST00000532179.5/9645, intron 1 of 2)	MICAL2
chr11-12121213-12121947	chr11-12149504-12150180	0.378236	Promoter (<=1kb)	MICAL2	Intron (ENST00000532179.5/9645, intron 1 of 2)	MICAL2
chr11-12066556-12067510	chr11-12149504-12150180	0.265917	Exon (ENST00000476130.2/ENST00000476130.2, exon 1 of 2)	MICAL2	Intron (ENST00000532179.5/9645, intron 1 of 2)	MICAL2
chr11-12106344-12106887	chr11-12149504-12150180	0.273846	Intron (ENST00000532179.5/9645, intron 1 of 2)	MICAL2	Intron (ENST00000532179.5/9645, intron 1 of 2)	MICAL2
chr11-12110111-12111630	chr11-12149504-12150180	0.393792	Promoter (<=1kb)	MICAL2	Intron (ENST00000532179.5/9645, intron 1 of 2)	MICAL2
chr11-12050169-12051569	chr11-12149504-12150180	0.445304	Intron (ENST00000531559.1/105376554, intron 1 of 1)	LINC02547	Intron (ENST00000532179.5/9645, intron 1 of 2)	MICAL2
chr11-12150386-12150609	chr11-12149504-12150180	0.371568	Intron (ENST00000532179.5/9645, intron 1 of 2)	MICAL2	Intron (ENST00000532179.5/9645, intron 1 of 2)	MICAL2
chr11-12249333-12250105	chr11-12149504-12150180	0.467707	Promoter (<=1kb)	MICAL2	Intron (ENST00000532179.5/9645, intron 1 of 2)	MICAL2
chr11-12085937-12087388	chr11-12149504-12150180	0.39355	Exon (ENST00000527997.1/ENST00000527997.1, exon 1 of 2)	MICAL2	Intron (ENST00000532179.5/9645, intron 1 of 2)	MICAL2
chr11-12149504-12150180	chr11-12150386-12150609	0.371568	Intron (ENST00000532179.5/9645, intron 1 of 2)	MICAL2	Intron (ENST00000532179.5/9645, intron 1 of 2)	MICAL2
chr11-121417064-121417608	chr11-121512432-121513425	0.336846	Distal Intergenic	SORL1	Exon (ENST00000260197.12/6653, exon 7 of 48)	SORL1
chr11-121741836-121742314	chr11-121512432-121513425	0.619783	Intron (ENST00000652518.1/ENST00000652518.1, intron 1 of 6)	SORL1	Exon (ENST00000260197.12/6653, exon 7 of 48)	SORL1
chr11-121655348-121656269	chr11-121512432-121513425	0.287618	Distal Intergenic	SORL1	Exon (ENST00000260197.12/6653, exon 7 of 48)	SORL1
chr11-121722260-121723141	chr11-121512432-121513425	0.288867	Intron (ENST00000652518.1/ENST00000652518.1, intron 1 of 6)	SORL1	Exon (ENST00000260197.12/6653, exon 7 of 48)	SORL1
chr11-121572475-121573049	chr11-121512432-121513425	0.52329	Intron (ENST00000260197.12/6653, intron 23 of 47)	SORL1	Exon (ENST00000260197.12/6653, exon 7 of 48)	SORL1
chr11-121533521-121535518	chr11-121521568-121522043	0.269941	Intron (ENST00000260197.12/6653, intron 12 of 47)	SORL1	Intron (ENST00000260197.12/6653, intron 9 of 47)	SORL1
chr11-121389354-121390342	chr11-121521568-121522043	0.374587	Distal Intergenic	SORL1	Intron (ENST00000260197.12/6653, intron 9 of 47)	SORL1
chr11-121665016-121665882	chr11-121521568-121522043	0.369786	Distal Intergenic	SORL1	Intron (ENST00000260197.12/6653, intron 9 of 47)	SORL1
chr11-121522352-121522818	chr11-121521568-121522043	0.334645	Exon (ENST00000260197.12/6653, exon 10 of 48)	SORL1	Intron (ENST00000260197.12/6653, intron 9 of 47)	SORL1
chr11-121521568-121522043	chr11-121522352-121522818	0.334645	Intron (ENST00000260197.12/6653, intron 9 of 47)	SORL1	Exon (ENST00000260197.12/6653, exon 10 of 48)	SORL1
chr11-121590802-121591741	chr11-121523736-121524650	0.325283	Promoter (<=1kb)	SORL1	Intron (ENST00000260197.12/6653, intron 11 of 47)	SORL1
chr11-121574810-121575570	chr11-121523736-121524650	0.277551	Promoter (1-2kb)	SORL1	Intron (ENST00000260197.12/6653, intron 11 of 47)	SORL1
chr11-121589892-121590372	chr11-121523736-121524650	0.405448	Promoter (<=1kb)	SORL1	Intron (ENST00000260197.12/6653, intron 11 of 47)	SORL1
chr11-121521568-121522043	chr11-121533521-121535518	0.269941	Intron (ENST00000260197.12/6653, intron 9 of 47)	SORL1	Intron (ENST00000260197.12/6653, intron 12 of 47)	SORL1
chr11-121451553-121453082	chr11-121533521-121535518	0.313001	Promoter (<=1kb)	SORL1	Intron (ENST00000260197.12/6653, intron 12 of 47)	SORL1
chr11-121665016-121665882	chr11-121533521-121535518	0.679958	Distal Intergenic	SORL1	Intron (ENST00000260197.12/6653, intron 12 of 47)	SORL1
chr11-121389354-121390342	chr11-121533521-121535518	0.523228	Distal Intergenic	SORL1	Intron (ENST00000260197.12/6653, intron 12 of 47)	SORL1
chr11-121665016-121665882	chr11-121553510-121554235	0.275161	Distal Intergenic	SORL1	Promoter (<=1kb)	SORL1
chr11-121512432-121513425	chr11-121572475-121573049	0.52329	Exon (ENST00000260197.12/6653, exon 7 of 48)	SORL1	Intron (ENST00000260197.12/6653, intron 23 of 47)	SORL1
chr11-121417064-121417608	chr11-121572475-121573049	0.482532	Distal Intergenic	SORL1	Intron (ENST00000260197.12/6653, intron 23 of 47)	SORL1
chr11-121741836-121742314	chr11-121572475-121573049	0.332819	Intron (ENST00000652518.1/ENST00000652518.1, intron 1 of 6)	SORL1	Intron (ENST00000260197.12/6653, intron 23 of 47)	SORL1
chr11-121589892-121590372	chr11-121574810-121575570	0.676779	Promoter (<=1kb)	SORL1	Promoter (1-2kb)	SORL1
chr11-121590802-121591741	chr11-121574810-121575570	0.316712	Promoter (<=1kb)	SORL1	Promoter (1-2kb)	SORL1
chr11-121417064-121417608	chr11-121574810-121575570	0.369891	Distal Intergenic	SORL1	Promoter (1-2kb)	SORL1
chr11-121523736-121524650	chr11-121574810-121575570	0.277551	Intron (ENST00000260197.12/6653, intron 11 of 47)	SORL1	Promoter (1-2kb)	SORL1
chr11-121482499-121482761	chr11-121574810-121575570	0.511861	Intron (ENST00000260197.12/6653, intron 3 of 47)	SORL1	Promoter (1-2kb)	SORL1
chr11-121574810-121575570	chr11-121589892-121590372	0.676779	Promoter (1-2kb)	SORL1	Promoter (<=1kb)	SORL1
chr11-121451553-121453082	chr11-121589892-121590372	0.281628	Promoter (<=1kb)	SORL1	Promoter (<=1kb)	SORL1
chr11-121523736-121524650	chr11-121589892-121590372	0.405448	Intron (ENST00000260197.12/6653, intron 11 of 47)	SORL1	Promoter (<=1kb)	SORL1
chr11-121655348-121656269	chr11-121589892-121590372	0.257487	Distal Intergenic	SORL1	Promoter (<=1kb)	SORL1
chr11-121590802-121591741	chr11-121589892-121590372	0.434271	Promoter (<=1kb)	SORL1	Promoter (<=1kb)	SORL1
chr11-121482499-121482761	chr11-121589892-121590372	0.562136	Intron (ENST00000260197.12/6653, intron 3 of 47)	SORL1	Promoter (<=1kb)	SORL1
chr11-121417064-121417608	chr11-121589892-121590372	0.426793	Distal Intergenic	SORL1	Promoter (<=1kb)	SORL1
chr11-121589892-121590372	chr11-121590802-121591741	0.434271	Promoter (<=1kb)	SORL1	Promoter (<=1kb)	SORL1
chr11-121523736-121524650	chr11-121590802-121591741	0.325283	Intron (ENST00000260197.12/6653, intron 11 of 47)	SORL1	Promoter (<=1kb)	SORL1
chr11-121574810-121575570	chr11-121590802-121591741	0.316712	Promoter (1-2kb)	SORL1	Promoter (<=1kb)	SORL1
chr11-12121213-12121947	chr11-12163169-12163628	0.298593	Promoter (<=1kb)	MICAL2	Promoter (<=1kb)	MIR6124
chr11-12110111-12111630	chr11-12163169-12163628	0.321841	Promoter (<=1kb)	MICAL2	Promoter (<=1kb)	MIR6124
chr11-12249333-12250105	chr11-12163169-12163628	0.288011	Promoter (<=1kb)	MICAL2	Promoter (<=1kb)	MIR6124
chr11-12075986-12076839	chr11-12165247-12165780	0.260901	Distal Intergenic	MICAL2	Promoter (1-2kb)	MIR6124
chr11-12066556-12067510	chr11-12165247-12165780	0.253576	Exon (ENST00000476130.2/ENST00000476130.2, exon 1 of 2)	MICAL2	Promoter (1-2kb)	MIR6124
chr11-12085937-12087388	chr11-12165247-12165780	0.316421	Exon (ENST00000527997.1/ENST00000527997.1, exon 1 of 2)	MICAL2	Promoter (1-2kb)	MIR6124
chr11-12077087-12078109	chr11-12165247-12165780	0.262227	Distal Intergenic	MICAL2	Promoter (1-2kb)	MIR6124
chr11-12050169-12051569	chr11-12165247-12165780	0.478615	Intron (ENST00000531559.1/105376554, intron 1 of 1)	LINC02547	Promoter (1-2kb)	MIR6124
chr11-12121213-12121947	chr11-12165247-12165780	0.29131	Promoter (<=1kb)	MICAL2	Promoter (1-2kb)	MIR6124
chr11-12110111-12111630	chr11-12165247-12165780	0.275418	Promoter (<=1kb)	MICAL2	Promoter (1-2kb)	MIR6124
chr11-121589892-121590372	chr11-121655348-121656269	0.257487	Promoter (<=1kb)	SORL1	Distal Intergenic	SORL1
chr11-121696215-121696531	chr11-121655348-121656269	0.387967	Intron (ENST00000652518.1/ENST00000652518.1, intron 1 of 6)	SORL1	Distal Intergenic	SORL1
chr11-121722016-121722244	chr11-121655348-121656269	0.520635	Intron (ENST00000652518.1/ENST00000652518.1, intron 1 of 6)	SORL1	Distal Intergenic	SORL1
chr11-121512432-121513425	chr11-121655348-121656269	0.287618	Exon (ENST00000260197.12/6653, exon 7 of 48)	SORL1	Distal Intergenic	SORL1
chr11-121722260-121723141	chr11-121655348-121656269	0.626641	Intron (ENST00000652518.1/ENST00000652518.1, intron 1 of 6)	SORL1	Distal Intergenic	SORL1
chr11-121741836-121742314	chr11-121655348-121656269	0.270281	Intron (ENST00000652518.1/ENST00000652518.1, intron 1 of 6)	SORL1	Distal Intergenic	SORL1
chr11-121521568-121522043	chr11-121665016-121665882	0.369786	Intron (ENST00000260197.12/6653, intron 9 of 47)	SORL1	Distal Intergenic	SORL1
chr11-121533521-121535518	chr11-121665016-121665882	0.679958	Intron (ENST00000260197.12/6653, intron 12 of 47)	SORL1	Distal Intergenic	SORL1
chr11-121553510-121554235	chr11-121665016-121665882	0.275161	Promoter (<=1kb)	SORL1	Distal Intergenic	SORL1
chr11-121722260-121723141	chr11-121671097-121671305	0.267791	Intron (ENST00000652518.1/ENST00000652518.1, intron 1 of 6)	SORL1	Distal Intergenic	SORL1
chr11-121655348-121656269	chr11-121696215-121696531	0.387967	Distal Intergenic	SORL1	Intron (ENST00000652518.1/ENST00000652518.1, intron 1 of 6)	SORL1
chr11-121722260-121723141	chr11-121696215-121696531	0.622979	Intron (ENST00000652518.1/ENST00000652518.1, intron 1 of 6)	SORL1	Intron (ENST00000652518.1/ENST00000652518.1, intron 1 of 6)	SORL1
chr11-121722016-121722244	chr11-121696215-121696531	0.49688	Intron (ENST00000652518.1/ENST00000652518.1, intron 1 of 6)	SORL1	Intron (ENST00000652518.1/ENST00000652518.1, intron 1 of 6)	SORL1
chr11-121696215-121696531	chr11-121722016-121722244	0.49688	Intron (ENST00000652518.1/ENST00000652518.1, intron 1 of 6)	SORL1	Intron (ENST00000652518.1/ENST00000652518.1, intron 1 of 6)	SORL1
chr11-121741836-121742314	chr11-121722016-121722244	0.269467	Intron (ENST00000652518.1/ENST00000652518.1, intron 1 of 6)	SORL1	Intron (ENST00000652518.1/ENST00000652518.1, intron 1 of 6)	SORL1
chr11-121655348-121656269	chr11-121722016-121722244	0.520635	Distal Intergenic	SORL1	Intron (ENST00000652518.1/ENST00000652518.1, intron 1 of 6)	SORL1
chr11-121722260-121723141	chr11-121722016-121722244	0.793577	Intron (ENST00000652518.1/ENST00000652518.1, intron 1 of 6)	SORL1	Intron (ENST00000652518.1/ENST00000652518.1, intron 1 of 6)	SORL1
chr11-121696215-121696531	chr11-121722260-121723141	0.622979	Intron (ENST00000652518.1/ENST00000652518.1, intron 1 of 6)	SORL1	Intron (ENST00000652518.1/ENST00000652518.1, intron 1 of 6)	SORL1
chr11-121722016-121722244	chr11-121722260-121723141	0.793577	Intron (ENST00000652518.1/ENST00000652518.1, intron 1 of 6)	SORL1	Intron (ENST00000652518.1/ENST00000652518.1, intron 1 of 6)	SORL1
chr11-121741836-121742314	chr11-121722260-121723141	0.364235	Intron (ENST00000652518.1/ENST00000652518.1, intron 1 of 6)	SORL1	Intron (ENST00000652518.1/ENST00000652518.1, intron 1 of 6)	SORL1
chr11-121655348-121656269	chr11-121722260-121723141	0.626641	Distal Intergenic	SORL1	Intron (ENST00000652518.1/ENST00000652518.1, intron 1 of 6)	SORL1
chr11-121512432-121513425	chr11-121722260-121723141	0.288867	Exon (ENST00000260197.12/6653, exon 7 of 48)	SORL1	Intron (ENST00000652518.1/ENST00000652518.1, intron 1 of 6)	SORL1
chr11-121671097-121671305	chr11-121722260-121723141	0.267791	Distal Intergenic	SORL1	Intron (ENST00000652518.1/ENST00000652518.1, intron 1 of 6)	SORL1
chr11-121572475-121573049	chr11-121741836-121742314	0.332819	Intron (ENST00000260197.12/6653, intron 23 of 47)	SORL1	Intron (ENST00000652518.1/ENST00000652518.1, intron 1 of 6)	SORL1
chr11-121512432-121513425	chr11-121741836-121742314	0.619783	Exon (ENST00000260197.12/6653, exon 7 of 48)	SORL1	Intron (ENST00000652518.1/ENST00000652518.1, intron 1 of 6)	SORL1
chr11-121722260-121723141	chr11-121741836-121742314	0.364235	Intron (ENST00000652518.1/ENST00000652518.1, intron 1 of 6)	SORL1	Intron (ENST00000652518.1/ENST00000652518.1, intron 1 of 6)	SORL1
chr11-121722016-121722244	chr11-121741836-121742314	0.269467	Intron (ENST00000652518.1/ENST00000652518.1, intron 1 of 6)	SORL1	Intron (ENST00000652518.1/ENST00000652518.1, intron 1 of 6)	SORL1
chr11-121655348-121656269	chr11-121741836-121742314	0.270281	Distal Intergenic	SORL1	Intron (ENST00000652518.1/ENST00000652518.1, intron 1 of 6)	SORL1
chr11-121886924-121887252	chr11-121886128-121886730	0.461011	Intron (ENST00000652518.1/ENST00000652518.1, intron 3 of 6)	MIR100HG	Intron (ENST00000652518.1/ENST00000652518.1, intron 3 of 6)	MIR100HG
chr11-121886128-121886730	chr11-121886924-121887252	0.461011	Intron (ENST00000652518.1/ENST00000652518.1, intron 3 of 6)	MIR100HG	Intron (ENST00000652518.1/ENST00000652518.1, intron 3 of 6)	MIR100HG
chr11-12269371-12269638	chr11-12198291-12198992	0.299322	Intron (ENST00000646065.1/9645, intron 24 of 34)	MICALCL	Intron (ENST00000532179.5/9645, intron 2 of 2)	MICAL2
chr11-12273802-12274551	chr11-12198291-12198992	0.43984	Promoter (<=1kb)	MICALCL	Intron (ENST00000532179.5/9645, intron 2 of 2)	MICAL2
chr11-12050169-12051569	chr11-12198291-12198992	0.570465	Intron (ENST00000531559.1/105376554, intron 1 of 1)	LINC02547	Intron (ENST00000532179.5/9645, intron 2 of 2)	MICAL2
chr11-12271455-12272296	chr11-12198291-12198992	0.509342	Intron (ENST00000646065.1/9645, intron 24 of 34)	MICALCL	Intron (ENST00000532179.5/9645, intron 2 of 2)	MICAL2
chr11-12106344-12106887	chr11-12198291-12198992	0.351427	Intron (ENST00000532179.5/9645, intron 1 of 2)	MICAL2	Intron (ENST00000532179.5/9645, intron 2 of 2)	MICAL2
chr11-12075986-12076839	chr11-12198291-12198992	0.367574	Distal Intergenic	MICAL2	Intron (ENST00000532179.5/9645, intron 2 of 2)	MICAL2
chr11-12221786-12222420	chr11-12198291-12198992	0.318101	Intron (ENST00000256194.8/9645, intron 10 of 27)	MICAL2	Intron (ENST00000532179.5/9645, intron 2 of 2)	MICAL2
chr11-12044020-12044645	chr11-12198291-12198992	0.298868	Intron (ENST00000531559.1/105376554, intron 1 of 1)	LINC02547	Intron (ENST00000532179.5/9645, intron 2 of 2)	MICAL2
chr11-12206379-12206990	chr11-12198291-12198992	0.334161	Promoter (<=1kb)	MICAL2	Intron (ENST00000532179.5/9645, intron 2 of 2)	MICAL2
chr11-12031480-12032398	chr11-12198291-12198992	0.30646	Promoter (<=1kb)	LINC02547	Intron (ENST00000532179.5/9645, intron 2 of 2)	MICAL2
chr11-12149504-12150180	chr11-12198291-12198992	0.303363	Intron (ENST00000532179.5/9645, intron 1 of 2)	MICAL2	Intron (ENST00000532179.5/9645, intron 2 of 2)	MICAL2
chr11-12249333-12250105	chr11-12198291-12198992	0.48434	Promoter (<=1kb)	MICAL2	Intron (ENST00000532179.5/9645, intron 2 of 2)	MICAL2
chr11-12200978-12201381	chr11-12198291-12198992	0.364366	Intron (ENST00000532179.5/9645, intron 2 of 2)	MICAL2	Intron (ENST00000532179.5/9645, intron 2 of 2)	MICAL2
chr11-12007301-12008557	chr11-12198291-12198992	0.279291	Promoter (<=1kb)	DKK3	Intron (ENST00000532179.5/9645, intron 2 of 2)	MICAL2
chr11-12077087-12078109	chr11-12198291-12198992	0.370591	Distal Intergenic	MICAL2	Intron (ENST00000532179.5/9645, intron 2 of 2)	MICAL2
chr11-12066556-12067510	chr11-12198291-12198992	0.332776	Exon (ENST00000476130.2/ENST00000476130.2, exon 1 of 2)	MICAL2	Intron (ENST00000532179.5/9645, intron 2 of 2)	MICAL2
chr11-12060414-12061187	chr11-12198291-12198992	0.265613	Exon (ENST00000531559.1/105376554, exon 2 of 2)	LINC02547	Intron (ENST00000532179.5/9645, intron 2 of 2)	MICAL2
chr11-12085937-12087388	chr11-12198291-12198992	0.43186	Exon (ENST00000527997.1/ENST00000527997.1, exon 1 of 2)	MICAL2	Intron (ENST00000532179.5/9645, intron 2 of 2)	MICAL2
chr11-12121213-12121947	chr11-12198291-12198992	0.532119	Promoter (<=1kb)	MICAL2	Intron (ENST00000532179.5/9645, intron 2 of 2)	MICAL2
chr11-12110111-12111630	chr11-12198291-12198992	0.465905	Promoter (<=1kb)	MICAL2	Intron (ENST00000532179.5/9645, intron 2 of 2)	MICAL2
chr11-12249333-12250105	chr11-12200978-12201381	0.290917	Promoter (<=1kb)	MICAL2	Intron (ENST00000532179.5/9645, intron 2 of 2)	MICAL2
chr11-12198291-12198992	chr11-12200978-12201381	0.364366	Intron (ENST00000532179.5/9645, intron 2 of 2)	MICAL2	Intron (ENST00000532179.5/9645, intron 2 of 2)	MICAL2
chr11-12106344-12106887	chr11-12200978-12201381	0.273652	Intron (ENST00000532179.5/9645, intron 1 of 2)	MICAL2	Intron (ENST00000532179.5/9645, intron 2 of 2)	MICAL2
chr11-12050169-12051569	chr11-12200978-12201381	0.369117	Intron (ENST00000531559.1/105376554, intron 1 of 1)	LINC02547	Intron (ENST00000532179.5/9645, intron 2 of 2)	MICAL2
chr11-12121213-12121947	chr11-12200978-12201381	0.307493	Promoter (<=1kb)	MICAL2	Intron (ENST00000532179.5/9645, intron 2 of 2)	MICAL2
chr11-12271455-12272296	chr11-12200978-12201381	0.365744	Intron (ENST00000646065.1/9645, intron 24 of 34)	MICALCL	Intron (ENST00000532179.5/9645, intron 2 of 2)	MICAL2
chr11-12206379-12206990	chr11-12200978-12201381	0.409646	Promoter (<=1kb)	MICAL2	Intron (ENST00000532179.5/9645, intron 2 of 2)	MICAL2
chr11-12110111-12111630	chr11-12200978-12201381	0.266402	Promoter (<=1kb)	MICAL2	Intron (ENST00000532179.5/9645, intron 2 of 2)	MICAL2
chr11-12085937-12087388	chr11-12200978-12201381	0.284419	Exon (ENST00000527997.1/ENST00000527997.1, exon 1 of 2)	MICAL2	Intron (ENST00000532179.5/9645, intron 2 of 2)	MICAL2
chr11-12221786-12222420	chr11-12206379-12206990	0.252722	Intron (ENST00000256194.8/9645, intron 10 of 27)	MICAL2	Promoter (<=1kb)	MICAL2
chr11-12149504-12150180	chr11-12206379-12206990	0.258385	Intron (ENST00000532179.5/9645, intron 1 of 2)	MICAL2	Promoter (<=1kb)	MICAL2
chr11-12106344-12106887	chr11-12206379-12206990	0.375036	Intron (ENST00000532179.5/9645, intron 1 of 2)	MICAL2	Promoter (<=1kb)	MICAL2
chr11-12271455-12272296	chr11-12206379-12206990	0.470162	Intron (ENST00000646065.1/9645, intron 24 of 34)	MICALCL	Promoter (<=1kb)	MICAL2
chr11-12198291-12198992	chr11-12206379-12206990	0.334161	Intron (ENST00000532179.5/9645, intron 2 of 2)	MICAL2	Promoter (<=1kb)	MICAL2
chr11-12121213-12121947	chr11-12206379-12206990	0.376	Promoter (<=1kb)	MICAL2	Promoter (<=1kb)	MICAL2
chr11-12077087-12078109	chr11-12206379-12206990	0.305868	Distal Intergenic	MICAL2	Promoter (<=1kb)	MICAL2
chr11-12031480-12032398	chr11-12206379-12206990	0.254107	Promoter (<=1kb)	LINC02547	Promoter (<=1kb)	MICAL2
chr11-12249333-12250105	chr11-12206379-12206990	0.412917	Promoter (<=1kb)	MICAL2	Promoter (<=1kb)	MICAL2
chr11-12269371-12269638	chr11-12206379-12206990	0.252457	Intron (ENST00000646065.1/9645, intron 24 of 34)	MICALCL	Promoter (<=1kb)	MICAL2
chr11-12044020-12044645	chr11-12206379-12206990	0.260267	Intron (ENST00000531559.1/105376554, intron 1 of 1)	LINC02547	Promoter (<=1kb)	MICAL2
chr11-12066556-12067510	chr11-12206379-12206990	0.277523	Exon (ENST00000476130.2/ENST00000476130.2, exon 1 of 2)	MICAL2	Promoter (<=1kb)	MICAL2
chr11-12200978-12201381	chr11-12206379-12206990	0.409646	Intron (ENST00000532179.5/9645, intron 2 of 2)	MICAL2	Promoter (<=1kb)	MICAL2
chr11-12085937-12087388	chr11-12206379-12206990	0.382668	Exon (ENST00000527997.1/ENST00000527997.1, exon 1 of 2)	MICAL2	Promoter (<=1kb)	MICAL2
chr11-12050169-12051569	chr11-12206379-12206990	0.459962	Intron (ENST00000531559.1/105376554, intron 1 of 1)	LINC02547	Promoter (<=1kb)	MICAL2
chr11-12075986-12076839	chr11-12206379-12206990	0.303001	Distal Intergenic	MICAL2	Promoter (<=1kb)	MICAL2
chr11-12273802-12274551	chr11-12206379-12206990	0.333563	Promoter (<=1kb)	MICALCL	Promoter (<=1kb)	MICAL2
chr11-12110111-12111630	chr11-12206379-12206990	0.33602	Promoter (<=1kb)	MICAL2	Promoter (<=1kb)	MICAL2
chr11-122213129-122213520	chr11-122071774-122072001	0.454932	Intron (ENST00000660311.1/399959, intron 2 of 4)	MIR100HG	Promoter (1-2kb)	MIR100HG
chr11-122101657-122101959	chr11-122071774-122072001	0.254023	Promoter (<=1kb)	MIR100HG	Promoter (1-2kb)	MIR100HG
chr11-122202956-122203248	chr11-122071774-122072001	0.331606	Promoter (<=1kb)	MIR100HG	Promoter (1-2kb)	MIR100HG
chr11-122215424-122215629	chr11-122071774-122072001	0.363456	Intron (ENST00000660311.1/399959, intron 2 of 4)	MIR100HG	Promoter (1-2kb)	MIR100HG
chr11-122215424-122215629	chr11-122101657-122101959	0.53064	Intron (ENST00000660311.1/399959, intron 2 of 4)	MIR100HG	Promoter (<=1kb)	MIR100HG
chr11-122202956-122203248	chr11-122101657-122101959	0.569957	Promoter (<=1kb)	MIR100HG	Promoter (<=1kb)	MIR100HG
chr11-122213129-122213520	chr11-122101657-122101959	0.560933	Intron (ENST00000660311.1/399959, intron 2 of 4)	MIR100HG	Promoter (<=1kb)	MIR100HG
chr11-122156116-122156405	chr11-122101657-122101959	0.265311	Promoter (<=1kb)	MIR100HG	Promoter (<=1kb)	MIR100HG
chr11-122071774-122072001	chr11-122101657-122101959	0.254023	Promoter (1-2kb)	MIR100HG	Promoter (<=1kb)	MIR100HG
chr11-122141718-122142026	chr11-122101657-122101959	0.394451	Intron (ENST00000660311.1/399959, intron 3 of 4)	MIRLET7A2	Promoter (<=1kb)	MIR100HG
chr11-122215424-122215629	chr11-122141718-122142026	0.441096	Intron (ENST00000660311.1/399959, intron 2 of 4)	MIR100HG	Intron (ENST00000660311.1/399959, intron 3 of 4)	MIRLET7A2
chr11-122202956-122203248	chr11-122141718-122142026	0.399848	Promoter (<=1kb)	MIR100HG	Intron (ENST00000660311.1/399959, intron 3 of 4)	MIRLET7A2
chr11-122213129-122213520	chr11-122141718-122142026	0.533173	Intron (ENST00000660311.1/399959, intron 2 of 4)	MIR100HG	Intron (ENST00000660311.1/399959, intron 3 of 4)	MIRLET7A2
chr11-122101657-122101959	chr11-122141718-122142026	0.394451	Promoter (<=1kb)	MIR100HG	Intron (ENST00000660311.1/399959, intron 3 of 4)	MIRLET7A2
chr11-122101657-122101959	chr11-122156116-122156405	0.265311	Promoter (<=1kb)	MIR100HG	Promoter (<=1kb)	MIR100HG
chr11-12224227-12224875	chr11-12220142-12220703	0.38239	Promoter (<=1kb)	MICAL2	Exon (ENST00000256194.8/9645, exon 9 of 28)	MICAL2
chr11-12221786-12222420	chr11-12220142-12220703	0.375242	Intron (ENST00000256194.8/9645, intron 10 of 27)	MICAL2	Exon (ENST00000256194.8/9645, exon 9 of 28)	MICAL2
chr11-12249333-12250105	chr11-12220142-12220703	0.287363	Promoter (<=1kb)	MICAL2	Exon (ENST00000256194.8/9645, exon 9 of 28)	MICAL2
chr11-12077087-12078109	chr11-12220142-12220703	0.259697	Distal Intergenic	MICAL2	Exon (ENST00000256194.8/9645, exon 9 of 28)	MICAL2
chr11-12085937-12087388	chr11-12220142-12220703	0.257174	Exon (ENST00000527997.1/ENST00000527997.1, exon 1 of 2)	MICAL2	Exon (ENST00000256194.8/9645, exon 9 of 28)	MICAL2
chr11-12121213-12121947	chr11-12220142-12220703	0.27247	Promoter (<=1kb)	MICAL2	Exon (ENST00000256194.8/9645, exon 9 of 28)	MICAL2
chr11-12271455-12272296	chr11-12220142-12220703	0.379419	Intron (ENST00000646065.1/9645, intron 24 of 34)	MICALCL	Exon (ENST00000256194.8/9645, exon 9 of 28)	MICAL2
chr11-12050169-12051569	chr11-12220142-12220703	0.278263	Intron (ENST00000531559.1/105376554, intron 1 of 1)	LINC02547	Exon (ENST00000256194.8/9645, exon 9 of 28)	MICAL2
chr11-12273802-12274551	chr11-12220142-12220703	0.300382	Promoter (<=1kb)	MICALCL	Exon (ENST00000256194.8/9645, exon 9 of 28)	MICAL2
chr11-122101657-122101959	chr11-122202956-122203248	0.569957	Promoter (<=1kb)	MIR100HG	Promoter (<=1kb)	MIR100HG
chr11-122213129-122213520	chr11-122202956-122203248	0.728911	Intron (ENST00000660311.1/399959, intron 2 of 4)	MIR100HG	Promoter (<=1kb)	MIR100HG
chr11-122215424-122215629	chr11-122202956-122203248	0.59204	Intron (ENST00000660311.1/399959, intron 2 of 4)	MIR100HG	Promoter (<=1kb)	MIR100HG
chr11-122293466-122293817	chr11-122202956-122203248	0.272066	Exon (ENST00000655814.1/399959, exon 2 of 6)	MIR100HG	Promoter (<=1kb)	MIR100HG
chr11-122071774-122072001	chr11-122202956-122203248	0.331606	Promoter (1-2kb)	MIR100HG	Promoter (<=1kb)	MIR100HG
chr11-122141718-122142026	chr11-122202956-122203248	0.399848	Intron (ENST00000660311.1/399959, intron 3 of 4)	MIRLET7A2	Promoter (<=1kb)	MIR100HG
chr11-122101657-122101959	chr11-122213129-122213520	0.560933	Promoter (<=1kb)	MIR100HG	Intron (ENST00000660311.1/399959, intron 2 of 4)	MIR100HG
chr11-122215424-122215629	chr11-122213129-122213520	0.798924	Intron (ENST00000660311.1/399959, intron 2 of 4)	MIR100HG	Intron (ENST00000660311.1/399959, intron 2 of 4)	MIR100HG
chr11-122141718-122142026	chr11-122213129-122213520	0.533173	Intron (ENST00000660311.1/399959, intron 3 of 4)	MIRLET7A2	Intron (ENST00000660311.1/399959, intron 2 of 4)	MIR100HG
chr11-122071774-122072001	chr11-122213129-122213520	0.454932	Promoter (1-2kb)	MIR100HG	Intron (ENST00000660311.1/399959, intron 2 of 4)	MIR100HG
chr11-122202956-122203248	chr11-122213129-122213520	0.728911	Promoter (<=1kb)	MIR100HG	Intron (ENST00000660311.1/399959, intron 2 of 4)	MIR100HG
chr11-122320200-122320446	chr11-122213129-122213520	0.324581	Intron (ENST00000649216.1/399959, intron 1 of 3)	MIR100HG	Intron (ENST00000660311.1/399959, intron 2 of 4)	MIR100HG
chr11-122293466-122293817	chr11-122213129-122213520	0.316441	Exon (ENST00000655814.1/399959, exon 2 of 6)	MIR100HG	Intron (ENST00000660311.1/399959, intron 2 of 4)	MIR100HG
chr11-122320200-122320446	chr11-122215424-122215629	0.259316	Intron (ENST00000649216.1/399959, intron 1 of 3)	MIR100HG	Intron (ENST00000660311.1/399959, intron 2 of 4)	MIR100HG
chr11-122101657-122101959	chr11-122215424-122215629	0.53064	Promoter (<=1kb)	MIR100HG	Intron (ENST00000660311.1/399959, intron 2 of 4)	MIR100HG
chr11-122293466-122293817	chr11-122215424-122215629	0.252813	Exon (ENST00000655814.1/399959, exon 2 of 6)	MIR100HG	Intron (ENST00000660311.1/399959, intron 2 of 4)	MIR100HG
chr11-122071774-122072001	chr11-122215424-122215629	0.363456	Promoter (1-2kb)	MIR100HG	Intron (ENST00000660311.1/399959, intron 2 of 4)	MIR100HG
chr11-122213129-122213520	chr11-122215424-122215629	0.798924	Intron (ENST00000660311.1/399959, intron 2 of 4)	MIR100HG	Intron (ENST00000660311.1/399959, intron 2 of 4)	MIR100HG
chr11-122141718-122142026	chr11-122215424-122215629	0.441096	Intron (ENST00000660311.1/399959, intron 3 of 4)	MIRLET7A2	Intron (ENST00000660311.1/399959, intron 2 of 4)	MIR100HG
chr11-122202956-122203248	chr11-122215424-122215629	0.59204	Promoter (<=1kb)	MIR100HG	Intron (ENST00000660311.1/399959, intron 2 of 4)	MIR100HG
chr11-12110111-12111630	chr11-12221786-12222420	0.317879	Promoter (<=1kb)	MICAL2	Intron (ENST00000256194.8/9645, intron 10 of 27)	MICAL2
chr11-12198291-12198992	chr11-12221786-12222420	0.318101	Intron (ENST00000532179.5/9645, intron 2 of 2)	MICAL2	Intron (ENST00000256194.8/9645, intron 10 of 27)	MICAL2
chr11-12007301-12008557	chr11-12221786-12222420	0.330813	Promoter (<=1kb)	DKK3	Intron (ENST00000256194.8/9645, intron 10 of 27)	MICAL2
chr11-12050169-12051569	chr11-12221786-12222420	0.406234	Intron (ENST00000531559.1/105376554, intron 1 of 1)	LINC02547	Intron (ENST00000256194.8/9645, intron 10 of 27)	MICAL2
chr11-12220142-12220703	chr11-12221786-12222420	0.375242	Exon (ENST00000256194.8/9645, exon 9 of 28)	MICAL2	Intron (ENST00000256194.8/9645, intron 10 of 27)	MICAL2
chr11-12077087-12078109	chr11-12221786-12222420	0.291394	Distal Intergenic	MICAL2	Intron (ENST00000256194.8/9645, intron 10 of 27)	MICAL2
chr11-12066556-12067510	chr11-12221786-12222420	0.357608	Exon (ENST00000476130.2/ENST00000476130.2, exon 1 of 2)	MICAL2	Intron (ENST00000256194.8/9645, intron 10 of 27)	MICAL2
chr11-12269371-12269638	chr11-12221786-12222420	0.275162	Intron (ENST00000646065.1/9645, intron 24 of 34)	MICALCL	Intron (ENST00000256194.8/9645, intron 10 of 27)	MICAL2
chr11-12075986-12076839	chr11-12221786-12222420	0.284246	Distal Intergenic	MICAL2	Intron (ENST00000256194.8/9645, intron 10 of 27)	MICAL2
chr11-12206379-12206990	chr11-12221786-12222420	0.252722	Promoter (<=1kb)	MICAL2	Intron (ENST00000256194.8/9645, intron 10 of 27)	MICAL2
chr11-12271455-12272296	chr11-12221786-12222420	0.347821	Intron (ENST00000646065.1/9645, intron 24 of 34)	MICALCL	Intron (ENST00000256194.8/9645, intron 10 of 27)	MICAL2
chr11-12273802-12274551	chr11-12221786-12222420	0.515373	Promoter (<=1kb)	MICALCL	Intron (ENST00000256194.8/9645, intron 10 of 27)	MICAL2
chr11-12085937-12087388	chr11-12221786-12222420	0.338391	Exon (ENST00000527997.1/ENST00000527997.1, exon 1 of 2)	MICAL2	Intron (ENST00000256194.8/9645, intron 10 of 27)	MICAL2
chr11-12121213-12121947	chr11-12221786-12222420	0.446075	Promoter (<=1kb)	MICAL2	Intron (ENST00000256194.8/9645, intron 10 of 27)	MICAL2
chr11-12106344-12106887	chr11-12221786-12222420	0.418955	Intron (ENST00000532179.5/9645, intron 1 of 2)	MICAL2	Intron (ENST00000256194.8/9645, intron 10 of 27)	MICAL2
chr11-12249333-12250105	chr11-12221786-12222420	0.380112	Promoter (<=1kb)	MICAL2	Intron (ENST00000256194.8/9645, intron 10 of 27)	MICAL2
chr11-12075986-12076839	chr11-12224227-12224875	0.275806	Distal Intergenic	MICAL2	Promoter (<=1kb)	MICAL2
chr11-12121213-12121947	chr11-12224227-12224875	0.279283	Promoter (<=1kb)	MICAL2	Promoter (<=1kb)	MICAL2
chr11-12050169-12051569	chr11-12224227-12224875	0.323482	Intron (ENST00000531559.1/105376554, intron 1 of 1)	LINC02547	Promoter (<=1kb)	MICAL2
chr11-12077087-12078109	chr11-12224227-12224875	0.384175	Distal Intergenic	MICAL2	Promoter (<=1kb)	MICAL2
chr11-12085937-12087388	chr11-12224227-12224875	0.318918	Exon (ENST00000527997.1/ENST00000527997.1, exon 1 of 2)	MICAL2	Promoter (<=1kb)	MICAL2
chr11-12273802-12274551	chr11-12224227-12224875	0.272012	Promoter (<=1kb)	MICALCL	Promoter (<=1kb)	MICAL2
chr11-12249333-12250105	chr11-12224227-12224875	0.300538	Promoter (<=1kb)	MICAL2	Promoter (<=1kb)	MICAL2
chr11-12066556-12067510	chr11-12224227-12224875	0.259042	Exon (ENST00000476130.2/ENST00000476130.2, exon 1 of 2)	MICAL2	Promoter (<=1kb)	MICAL2
chr11-12149504-12150180	chr11-12224227-12224875	0.290789	Intron (ENST00000532179.5/9645, intron 1 of 2)	MICAL2	Promoter (<=1kb)	MICAL2
chr11-12110111-12111630	chr11-12224227-12224875	0.321292	Promoter (<=1kb)	MICAL2	Promoter (<=1kb)	MICAL2
chr11-12271455-12272296	chr11-12224227-12224875	0.417577	Intron (ENST00000646065.1/9645, intron 24 of 34)	MICALCL	Promoter (<=1kb)	MICAL2
chr11-12220142-12220703	chr11-12224227-12224875	0.38239	Exon (ENST00000256194.8/9645, exon 9 of 28)	MICAL2	Promoter (<=1kb)	MICAL2
chr11-122215424-122215629	chr11-122293466-122293817	0.252813	Intron (ENST00000660311.1/399959, intron 2 of 4)	MIR100HG	Exon (ENST00000655814.1/399959, exon 2 of 6)	MIR100HG
chr11-122202956-122203248	chr11-122293466-122293817	0.272066	Promoter (<=1kb)	MIR100HG	Exon (ENST00000655814.1/399959, exon 2 of 6)	MIR100HG
chr11-122213129-122213520	chr11-122293466-122293817	0.316441	Intron (ENST00000660311.1/399959, intron 2 of 4)	MIR100HG	Exon (ENST00000655814.1/399959, exon 2 of 6)	MIR100HG
chr11-122215424-122215629	chr11-122320200-122320446	0.259316	Intron (ENST00000660311.1/399959, intron 2 of 4)	MIR100HG	Intron (ENST00000649216.1/399959, intron 1 of 3)	MIR100HG
chr11-122213129-122213520	chr11-122320200-122320446	0.324581	Intron (ENST00000660311.1/399959, intron 2 of 4)	MIR100HG	Intron (ENST00000649216.1/399959, intron 1 of 3)	MIR100HG
chr11-12249333-12250105	chr11-12240608-12240828	0.311486	Promoter (<=1kb)	MICAL2	Promoter (1-2kb)	MICAL2
chr11-12220142-12220703	chr11-12249333-12250105	0.287363	Exon (ENST00000256194.8/9645, exon 9 of 28)	MICAL2	Promoter (<=1kb)	MICAL2
chr11-12075986-12076839	chr11-12249333-12250105	0.435393	Distal Intergenic	MICAL2	Promoter (<=1kb)	MICAL2
chr11-12273802-12274551	chr11-12249333-12250105	0.622995	Promoter (<=1kb)	MICALCL	Promoter (<=1kb)	MICAL2
chr11-12198291-12198992	chr11-12249333-12250105	0.48434	Intron (ENST00000532179.5/9645, intron 2 of 2)	MICAL2	Promoter (<=1kb)	MICAL2
chr11-12224227-12224875	chr11-12249333-12250105	0.300538	Promoter (<=1kb)	MICAL2	Promoter (<=1kb)	MICAL2
chr11-12221786-12222420	chr11-12249333-12250105	0.380112	Intron (ENST00000256194.8/9645, intron 10 of 27)	MICAL2	Promoter (<=1kb)	MICAL2
chr11-12050169-12051569	chr11-12249333-12250105	0.57718	Intron (ENST00000531559.1/105376554, intron 1 of 1)	LINC02547	Promoter (<=1kb)	MICAL2
chr11-12060414-12061187	chr11-12249333-12250105	0.288326	Exon (ENST00000531559.1/105376554, exon 2 of 2)	LINC02547	Promoter (<=1kb)	MICAL2
chr11-12206379-12206990	chr11-12249333-12250105	0.412917	Promoter (<=1kb)	MICAL2	Promoter (<=1kb)	MICAL2
chr11-12110111-12111630	chr11-12249333-12250105	0.591024	Promoter (<=1kb)	MICAL2	Promoter (<=1kb)	MICAL2
chr11-12044020-12044645	chr11-12249333-12250105	0.32825	Intron (ENST00000531559.1/105376554, intron 1 of 1)	LINC02547	Promoter (<=1kb)	MICAL2
chr11-12101890-12102195	chr11-12249333-12250105	0.299641	Intron (ENST00000532179.5/9645, intron 1 of 2)	MICAL2	Promoter (<=1kb)	MICAL2
chr11-12149504-12150180	chr11-12249333-12250105	0.467707	Intron (ENST00000532179.5/9645, intron 1 of 2)	MICAL2	Promoter (<=1kb)	MICAL2
chr11-12031480-12032398	chr11-12249333-12250105	0.357921	Promoter (<=1kb)	LINC02547	Promoter (<=1kb)	MICAL2
chr11-12066556-12067510	chr11-12249333-12250105	0.359746	Exon (ENST00000476130.2/ENST00000476130.2, exon 1 of 2)	MICAL2	Promoter (<=1kb)	MICAL2
chr11-12271455-12272296	chr11-12249333-12250105	0.517163	Intron (ENST00000646065.1/9645, intron 24 of 34)	MICALCL	Promoter (<=1kb)	MICAL2
chr11-12085937-12087388	chr11-12249333-12250105	0.524409	Exon (ENST00000527997.1/ENST00000527997.1, exon 1 of 2)	MICAL2	Promoter (<=1kb)	MICAL2
chr11-12077087-12078109	chr11-12249333-12250105	0.445869	Distal Intergenic	MICAL2	Promoter (<=1kb)	MICAL2
chr11-12240608-12240828	chr11-12249333-12250105	0.311486	Promoter (1-2kb)	MICAL2	Promoter (<=1kb)	MICAL2
chr11-12200978-12201381	chr11-12249333-12250105	0.290917	Intron (ENST00000532179.5/9645, intron 2 of 2)	MICAL2	Promoter (<=1kb)	MICAL2
chr11-12163169-12163628	chr11-12249333-12250105	0.288011	Promoter (<=1kb)	MIR6124	Promoter (<=1kb)	MICAL2
chr11-12007301-12008557	chr11-12249333-12250105	0.378123	Promoter (<=1kb)	DKK3	Promoter (<=1kb)	MICAL2
chr11-12106344-12106887	chr11-12249333-12250105	0.424295	Intron (ENST00000532179.5/9645, intron 1 of 2)	MICAL2	Promoter (<=1kb)	MICAL2
chr11-12121213-12121947	chr11-12249333-12250105	0.652124	Promoter (<=1kb)	MICAL2	Promoter (<=1kb)	MICAL2
chr11-12269371-12269638	chr11-12249333-12250105	0.362075	Intron (ENST00000646065.1/9645, intron 24 of 34)	MICALCL	Promoter (<=1kb)	MICAL2
chr11-12260745-12261382	chr11-12249333-12250105	0.387899	Promoter (1-2kb)	MICAL2	Promoter (<=1kb)	MICAL2
chr11-122580896-122581614	chr11-122580068-122580805	0.492765	Distal Intergenic	MIR100HG	Distal Intergenic	MIR100HG
chr11-122580068-122580805	chr11-122580896-122581614	0.492765	Distal Intergenic	MIR100HG	Distal Intergenic	MIR100HG
chr11-122661033-122661438	chr11-122604342-122605363	0.378571	Intron (ENST00000284273.6/84959, intron 1 of 13)	UBASH3B	Distal Intergenic	MIR100HG
chr11-122691692-122692103	chr11-122604342-122605363	0.277635	Intron (ENST00000284273.6/84959, intron 1 of 13)	UBASH3B	Distal Intergenic	MIR100HG
chr11-122605478-122605692	chr11-122604342-122605363	0.504473	Distal Intergenic	MIR100HG	Distal Intergenic	MIR100HG
chr11-122681348-122682129	chr11-122604342-122605363	0.57563	Exon (ENST00000665104.1/ENST00000665104.1, exon 1 of 2)	UBASH3B	Distal Intergenic	MIR100HG
chr11-122676519-122676890	chr11-122604342-122605363	0.253897	Intron (ENST00000284273.6/84959, intron 1 of 13)	UBASH3B	Distal Intergenic	MIR100HG
chr11-122655267-122657088	chr11-122604342-122605363	0.592555	Promoter (<=1kb)	UBASH3B	Distal Intergenic	MIR100HG
chr11-122686195-122686462	chr11-122604342-122605363	0.334409	Intron (ENST00000284273.6/84959, intron 1 of 13)	UBASH3B	Distal Intergenic	MIR100HG
chr11-122664628-122664999	chr11-122604342-122605363	0.384313	Intron (ENST00000284273.6/84959, intron 1 of 13)	UBASH3B	Distal Intergenic	MIR100HG
chr11-122671462-122671823	chr11-122604342-122605363	0.289239	Intron (ENST00000284273.6/84959, intron 1 of 13)	UBASH3B	Distal Intergenic	MIR100HG
chr11-122681348-122682129	chr11-122605478-122605692	0.29039	Exon (ENST00000665104.1/ENST00000665104.1, exon 1 of 2)	UBASH3B	Distal Intergenic	MIR100HG
chr11-122655267-122657088	chr11-122605478-122605692	0.298928	Promoter (<=1kb)	UBASH3B	Distal Intergenic	MIR100HG
chr11-122604342-122605363	chr11-122605478-122605692	0.504473	Distal Intergenic	MIR100HG	Distal Intergenic	MIR100HG
chr11-12249333-12250105	chr11-12260745-12261382	0.387899	Promoter (<=1kb)	MICAL2	Promoter (1-2kb)	MICAL2
chr11-12271455-12272296	chr11-12260745-12261382	0.296259	Intron (ENST00000646065.1/9645, intron 24 of 34)	MICALCL	Promoter (1-2kb)	MICAL2
chr11-12273802-12274551	chr11-12260745-12261382	0.339428	Promoter (<=1kb)	MICALCL	Promoter (1-2kb)	MICAL2
chr11-122661033-122661438	chr11-122655267-122657088	0.439524	Intron (ENST00000284273.6/84959, intron 1 of 13)	UBASH3B	Promoter (<=1kb)	UBASH3B
chr11-122802750-122803642	chr11-122655267-122657088	0.250836	Intron (ENST00000284273.6/84959, intron 11 of 13)	UBASH3B	Promoter (<=1kb)	UBASH3B
chr11-122861496-122862855	chr11-122655267-122657088	0.492181	Promoter (<=1kb)	CRTAM	Promoter (<=1kb)	UBASH3B
chr11-122758977-122759273	chr11-122655267-122657088	0.311936	Intron (ENST00000284273.6/84959, intron 1 of 13)	UBASH3B	Promoter (<=1kb)	UBASH3B
chr11-122751225-122751785	chr11-122655267-122657088	0.36608	Exon (ENST00000649590.1/ENST00000649590.1, exon 7 of 7)	UBASH3B	Promoter (<=1kb)	UBASH3B
chr11-122681348-122682129	chr11-122655267-122657088	0.489428	Exon (ENST00000665104.1/ENST00000665104.1, exon 1 of 2)	UBASH3B	Promoter (<=1kb)	UBASH3B
chr11-122764485-122765001	chr11-122655267-122657088	0.31785	Exon (ENST00000649590.1/ENST00000649590.1, exon 3 of 7)	UBASH3B	Promoter (<=1kb)	UBASH3B
chr11-122604342-122605363	chr11-122655267-122657088	0.592555	Distal Intergenic	MIR100HG	Promoter (<=1kb)	UBASH3B
chr11-122780254-122780850	chr11-122655267-122657088	0.269265	Promoter (<=1kb)	UBASH3B	Promoter (<=1kb)	UBASH3B
chr11-122852052-122852761	chr11-122655267-122657088	0.291021	Intron (ENST00000227348.9/56253, intron 3 of 9)	CRTAM	Promoter (<=1kb)	UBASH3B
chr11-122784680-122785571	chr11-122655267-122657088	0.452603	Intron (ENST00000284273.6/84959, intron 5 of 13)	UBASH3B	Promoter (<=1kb)	UBASH3B
chr11-122605478-122605692	chr11-122655267-122657088	0.298928	Distal Intergenic	MIR100HG	Promoter (<=1kb)	UBASH3B
chr11-122664628-122664999	chr11-122655267-122657088	0.391236	Intron (ENST00000284273.6/84959, intron 1 of 13)	UBASH3B	Promoter (<=1kb)	UBASH3B
chr11-122861496-122862855	chr11-122661033-122661438	0.347798	Promoter (<=1kb)	CRTAM	Intron (ENST00000284273.6/84959, intron 1 of 13)	UBASH3B
chr11-122681348-122682129	chr11-122661033-122661438	0.357271	Exon (ENST00000665104.1/ENST00000665104.1, exon 1 of 2)	UBASH3B	Intron (ENST00000284273.6/84959, intron 1 of 13)	UBASH3B
chr11-122604342-122605363	chr11-122661033-122661438	0.378571	Distal Intergenic	MIR100HG	Intron (ENST00000284273.6/84959, intron 1 of 13)	UBASH3B
chr11-122664628-122664999	chr11-122661033-122661438	0.389337	Intron (ENST00000284273.6/84959, intron 1 of 13)	UBASH3B	Intron (ENST00000284273.6/84959, intron 1 of 13)	UBASH3B
chr11-122655267-122657088	chr11-122661033-122661438	0.439524	Promoter (<=1kb)	UBASH3B	Intron (ENST00000284273.6/84959, intron 1 of 13)	UBASH3B
chr11-122784680-122785571	chr11-122661033-122661438	0.265858	Intron (ENST00000284273.6/84959, intron 5 of 13)	UBASH3B	Intron (ENST00000284273.6/84959, intron 1 of 13)	UBASH3B
chr11-122664628-122664999	chr11-122664116-122664415	0.30465	Intron (ENST00000284273.6/84959, intron 1 of 13)	UBASH3B	Intron (ENST00000284273.6/84959, intron 1 of 13)	UBASH3B
chr11-122664116-122664415	chr11-122664628-122664999	0.30465	Intron (ENST00000284273.6/84959, intron 1 of 13)	UBASH3B	Intron (ENST00000284273.6/84959, intron 1 of 13)	UBASH3B
chr11-122780254-122780850	chr11-122664628-122664999	0.250326	Promoter (<=1kb)	UBASH3B	Intron (ENST00000284273.6/84959, intron 1 of 13)	UBASH3B
chr11-122604342-122605363	chr11-122664628-122664999	0.384313	Distal Intergenic	MIR100HG	Intron (ENST00000284273.6/84959, intron 1 of 13)	UBASH3B
chr11-122861496-122862855	chr11-122664628-122664999	0.321739	Promoter (<=1kb)	CRTAM	Intron (ENST00000284273.6/84959, intron 1 of 13)	UBASH3B
chr11-122661033-122661438	chr11-122664628-122664999	0.389337	Intron (ENST00000284273.6/84959, intron 1 of 13)	UBASH3B	Intron (ENST00000284273.6/84959, intron 1 of 13)	UBASH3B
chr11-122681348-122682129	chr11-122664628-122664999	0.465682	Exon (ENST00000665104.1/ENST00000665104.1, exon 1 of 2)	UBASH3B	Intron (ENST00000284273.6/84959, intron 1 of 13)	UBASH3B
chr11-122655267-122657088	chr11-122664628-122664999	0.391236	Promoter (<=1kb)	UBASH3B	Intron (ENST00000284273.6/84959, intron 1 of 13)	UBASH3B
chr11-122784680-122785571	chr11-122664628-122664999	0.261281	Intron (ENST00000284273.6/84959, intron 5 of 13)	UBASH3B	Intron (ENST00000284273.6/84959, intron 1 of 13)	UBASH3B
chr11-122604342-122605363	chr11-122671462-122671823	0.289239	Distal Intergenic	MIR100HG	Intron (ENST00000284273.6/84959, intron 1 of 13)	UBASH3B
chr11-122681348-122682129	chr11-122671462-122671823	0.324023	Exon (ENST00000665104.1/ENST00000665104.1, exon 1 of 2)	UBASH3B	Intron (ENST00000284273.6/84959, intron 1 of 13)	UBASH3B
chr11-122604342-122605363	chr11-122676519-122676890	0.253897	Distal Intergenic	MIR100HG	Intron (ENST00000284273.6/84959, intron 1 of 13)	UBASH3B
chr11-122655267-122657088	chr11-122681348-122682129	0.489428	Promoter (<=1kb)	UBASH3B	Exon (ENST00000665104.1/ENST00000665104.1, exon 1 of 2)	UBASH3B
chr11-122671462-122671823	chr11-122681348-122682129	0.324023	Intron (ENST00000284273.6/84959, intron 1 of 13)	UBASH3B	Exon (ENST00000665104.1/ENST00000665104.1, exon 1 of 2)	UBASH3B
chr11-122751225-122751785	chr11-122681348-122682129	0.361719	Exon (ENST00000649590.1/ENST00000649590.1, exon 7 of 7)	UBASH3B	Exon (ENST00000665104.1/ENST00000665104.1, exon 1 of 2)	UBASH3B
chr11-122604342-122605363	chr11-122681348-122682129	0.57563	Distal Intergenic	MIR100HG	Exon (ENST00000665104.1/ENST00000665104.1, exon 1 of 2)	UBASH3B
chr11-122605478-122605692	chr11-122681348-122682129	0.29039	Distal Intergenic	MIR100HG	Exon (ENST00000665104.1/ENST00000665104.1, exon 1 of 2)	UBASH3B
chr11-122780254-122780850	chr11-122681348-122682129	0.48449	Promoter (<=1kb)	UBASH3B	Exon (ENST00000665104.1/ENST00000665104.1, exon 1 of 2)	UBASH3B
chr11-122852052-122852761	chr11-122681348-122682129	0.277878	Intron (ENST00000227348.9/56253, intron 3 of 9)	CRTAM	Exon (ENST00000665104.1/ENST00000665104.1, exon 1 of 2)	UBASH3B
chr11-122861496-122862855	chr11-122681348-122682129	0.4803	Promoter (<=1kb)	CRTAM	Exon (ENST00000665104.1/ENST00000665104.1, exon 1 of 2)	UBASH3B
chr11-122764485-122765001	chr11-122681348-122682129	0.396453	Exon (ENST00000649590.1/ENST00000649590.1, exon 3 of 7)	UBASH3B	Exon (ENST00000665104.1/ENST00000665104.1, exon 1 of 2)	UBASH3B
chr11-122661033-122661438	chr11-122681348-122682129	0.357271	Intron (ENST00000284273.6/84959, intron 1 of 13)	UBASH3B	Exon (ENST00000665104.1/ENST00000665104.1, exon 1 of 2)	UBASH3B
chr11-122784680-122785571	chr11-122681348-122682129	0.412387	Intron (ENST00000284273.6/84959, intron 5 of 13)	UBASH3B	Exon (ENST00000665104.1/ENST00000665104.1, exon 1 of 2)	UBASH3B
chr11-122664628-122664999	chr11-122681348-122682129	0.465682	Intron (ENST00000284273.6/84959, intron 1 of 13)	UBASH3B	Exon (ENST00000665104.1/ENST00000665104.1, exon 1 of 2)	UBASH3B
chr11-122604342-122605363	chr11-122686195-122686462	0.334409	Distal Intergenic	MIR100HG	Intron (ENST00000284273.6/84959, intron 1 of 13)	UBASH3B
chr11-122604342-122605363	chr11-122691692-122692103	0.277635	Distal Intergenic	MIR100HG	Intron (ENST00000284273.6/84959, intron 1 of 13)	UBASH3B
chr11-122784680-122785571	chr11-122691692-122692103	0.337202	Intron (ENST00000284273.6/84959, intron 5 of 13)	UBASH3B	Intron (ENST00000284273.6/84959, intron 1 of 13)	UBASH3B
chr11-12198291-12198992	chr11-12269371-12269638	0.299322	Intron (ENST00000532179.5/9645, intron 2 of 2)	MICAL2	Intron (ENST00000646065.1/9645, intron 24 of 34)	MICALCL
chr11-12221786-12222420	chr11-12269371-12269638	0.275162	Intron (ENST00000256194.8/9645, intron 10 of 27)	MICAL2	Intron (ENST00000646065.1/9645, intron 24 of 34)	MICALCL
chr11-12273802-12274551	chr11-12269371-12269638	0.480989	Promoter (<=1kb)	MICALCL	Intron (ENST00000646065.1/9645, intron 24 of 34)	MICALCL
chr11-12206379-12206990	chr11-12269371-12269638	0.252457	Promoter (<=1kb)	MICAL2	Intron (ENST00000646065.1/9645, intron 24 of 34)	MICALCL
chr11-12271455-12272296	chr11-12269371-12269638	0.468194	Intron (ENST00000646065.1/9645, intron 24 of 34)	MICALCL	Intron (ENST00000646065.1/9645, intron 24 of 34)	MICALCL
chr11-12249333-12250105	chr11-12269371-12269638	0.362075	Promoter (<=1kb)	MICAL2	Intron (ENST00000646065.1/9645, intron 24 of 34)	MICALCL
chr11-12260745-12261382	chr11-12271455-12272296	0.296259	Promoter (1-2kb)	MICAL2	Intron (ENST00000646065.1/9645, intron 24 of 34)	MICALCL
chr11-12200978-12201381	chr11-12271455-12272296	0.365744	Intron (ENST00000532179.5/9645, intron 2 of 2)	MICAL2	Intron (ENST00000646065.1/9645, intron 24 of 34)	MICALCL
chr11-12221786-12222420	chr11-12271455-12272296	0.347821	Intron (ENST00000256194.8/9645, intron 10 of 27)	MICAL2	Intron (ENST00000646065.1/9645, intron 24 of 34)	MICALCL
chr11-12224227-12224875	chr11-12271455-12272296	0.417577	Promoter (<=1kb)	MICAL2	Intron (ENST00000646065.1/9645, intron 24 of 34)	MICALCL
chr11-12249333-12250105	chr11-12271455-12272296	0.517163	Promoter (<=1kb)	MICAL2	Intron (ENST00000646065.1/9645, intron 24 of 34)	MICALCL
chr11-12206379-12206990	chr11-12271455-12272296	0.470162	Promoter (<=1kb)	MICAL2	Intron (ENST00000646065.1/9645, intron 24 of 34)	MICALCL
chr11-12198291-12198992	chr11-12271455-12272296	0.509342	Intron (ENST00000532179.5/9645, intron 2 of 2)	MICAL2	Intron (ENST00000646065.1/9645, intron 24 of 34)	MICALCL
chr11-12220142-12220703	chr11-12271455-12272296	0.379419	Exon (ENST00000256194.8/9645, exon 9 of 28)	MICAL2	Intron (ENST00000646065.1/9645, intron 24 of 34)	MICALCL
chr11-12273802-12274551	chr11-12271455-12272296	0.500516	Promoter (<=1kb)	MICALCL	Intron (ENST00000646065.1/9645, intron 24 of 34)	MICALCL
chr11-12149504-12150180	chr11-12271455-12272296	0.42665	Intron (ENST00000532179.5/9645, intron 1 of 2)	MICAL2	Intron (ENST00000646065.1/9645, intron 24 of 34)	MICALCL
chr11-12269371-12269638	chr11-12271455-12272296	0.468194	Intron (ENST00000646065.1/9645, intron 24 of 34)	MICALCL	Intron (ENST00000646065.1/9645, intron 24 of 34)	MICALCL
chr11-12221786-12222420	chr11-12273802-12274551	0.515373	Intron (ENST00000256194.8/9645, intron 10 of 27)	MICAL2	Promoter (<=1kb)	MICALCL
chr11-12260745-12261382	chr11-12273802-12274551	0.339428	Promoter (1-2kb)	MICAL2	Promoter (<=1kb)	MICALCL
chr11-12224227-12224875	chr11-12273802-12274551	0.272012	Promoter (<=1kb)	MICAL2	Promoter (<=1kb)	MICALCL
chr11-12198291-12198992	chr11-12273802-12274551	0.43984	Intron (ENST00000532179.5/9645, intron 2 of 2)	MICAL2	Promoter (<=1kb)	MICALCL
chr11-12271455-12272296	chr11-12273802-12274551	0.500516	Intron (ENST00000646065.1/9645, intron 24 of 34)	MICALCL	Promoter (<=1kb)	MICALCL
chr11-12269371-12269638	chr11-12273802-12274551	0.480989	Intron (ENST00000646065.1/9645, intron 24 of 34)	MICALCL	Promoter (<=1kb)	MICALCL
chr11-12149504-12150180	chr11-12273802-12274551	0.340823	Intron (ENST00000532179.5/9645, intron 1 of 2)	MICAL2	Promoter (<=1kb)	MICALCL
chr11-12249333-12250105	chr11-12273802-12274551	0.622995	Promoter (<=1kb)	MICAL2	Promoter (<=1kb)	MICALCL
chr11-12206379-12206990	chr11-12273802-12274551	0.333563	Promoter (<=1kb)	MICAL2	Promoter (<=1kb)	MICALCL
chr11-12220142-12220703	chr11-12273802-12274551	0.300382	Exon (ENST00000256194.8/9645, exon 9 of 28)	MICAL2	Promoter (<=1kb)	MICALCL
chr11-122655267-122657088	chr11-122751225-122751785	0.36608	Promoter (<=1kb)	UBASH3B	Exon (ENST00000649590.1/ENST00000649590.1, exon 7 of 7)	UBASH3B
chr11-122861496-122862855	chr11-122751225-122751785	0.357969	Promoter (<=1kb)	CRTAM	Exon (ENST00000649590.1/ENST00000649590.1, exon 7 of 7)	UBASH3B
chr11-122681348-122682129	chr11-122751225-122751785	0.361719	Exon (ENST00000665104.1/ENST00000665104.1, exon 1 of 2)	UBASH3B	Exon (ENST00000649590.1/ENST00000649590.1, exon 7 of 7)	UBASH3B
chr11-122655267-122657088	chr11-122758977-122759273	0.311936	Promoter (<=1kb)	UBASH3B	Intron (ENST00000284273.6/84959, intron 1 of 13)	UBASH3B
chr11-122681348-122682129	chr11-122764485-122765001	0.396453	Exon (ENST00000665104.1/ENST00000665104.1, exon 1 of 2)	UBASH3B	Exon (ENST00000649590.1/ENST00000649590.1, exon 3 of 7)	UBASH3B
chr11-122655267-122657088	chr11-122764485-122765001	0.31785	Promoter (<=1kb)	UBASH3B	Exon (ENST00000649590.1/ENST00000649590.1, exon 3 of 7)	UBASH3B
chr11-122664628-122664999	chr11-122780254-122780850	0.250326	Intron (ENST00000284273.6/84959, intron 1 of 13)	UBASH3B	Promoter (<=1kb)	UBASH3B
chr11-122655267-122657088	chr11-122780254-122780850	0.269265	Promoter (<=1kb)	UBASH3B	Promoter (<=1kb)	UBASH3B
chr11-122681348-122682129	chr11-122780254-122780850	0.48449	Exon (ENST00000665104.1/ENST00000665104.1, exon 1 of 2)	UBASH3B	Promoter (<=1kb)	UBASH3B
chr11-122861496-122862855	chr11-122780254-122780850	0.289952	Promoter (<=1kb)	CRTAM	Promoter (<=1kb)	UBASH3B
chr11-122691692-122692103	chr11-122784680-122785571	0.337202	Intron (ENST00000284273.6/84959, intron 1 of 13)	UBASH3B	Intron (ENST00000284273.6/84959, intron 5 of 13)	UBASH3B
chr11-122681348-122682129	chr11-122784680-122785571	0.412387	Exon (ENST00000665104.1/ENST00000665104.1, exon 1 of 2)	UBASH3B	Intron (ENST00000284273.6/84959, intron 5 of 13)	UBASH3B
chr11-122853654-122854190	chr11-122784680-122785571	0.261698	Exon (ENST00000227348.9/56253, exon 4 of 10)	CRTAM	Intron (ENST00000284273.6/84959, intron 5 of 13)	UBASH3B
chr11-122882612-122883594	chr11-122784680-122785571	0.546708	Promoter (<=1kb)	JHY	Intron (ENST00000284273.6/84959, intron 5 of 13)	UBASH3B
chr11-122852052-122852761	chr11-122784680-122785571	0.342053	Intron (ENST00000227348.9/56253, intron 3 of 9)	CRTAM	Intron (ENST00000284273.6/84959, intron 5 of 13)	UBASH3B
chr11-122655267-122657088	chr11-122784680-122785571	0.452603	Promoter (<=1kb)	UBASH3B	Intron (ENST00000284273.6/84959, intron 5 of 13)	UBASH3B
chr11-122861496-122862855	chr11-122784680-122785571	0.524134	Promoter (<=1kb)	CRTAM	Intron (ENST00000284273.6/84959, intron 5 of 13)	UBASH3B
chr11-122664628-122664999	chr11-122784680-122785571	0.261281	Intron (ENST00000284273.6/84959, intron 1 of 13)	UBASH3B	Intron (ENST00000284273.6/84959, intron 5 of 13)	UBASH3B
chr11-122851410-122851967	chr11-122784680-122785571	0.306134	Exon (ENST00000227348.9/56253, exon 3 of 10)	CRTAM	Intron (ENST00000284273.6/84959, intron 5 of 13)	UBASH3B
chr11-122661033-122661438	chr11-122784680-122785571	0.265858	Intron (ENST00000284273.6/84959, intron 1 of 13)	UBASH3B	Intron (ENST00000284273.6/84959, intron 5 of 13)	UBASH3B
chr11-122803733-122804404	chr11-122802750-122803642	0.475662	Intron (ENST00000284273.6/84959, intron 11 of 13)	UBASH3B	Intron (ENST00000284273.6/84959, intron 11 of 13)	UBASH3B
chr11-122655267-122657088	chr11-122802750-122803642	0.250836	Promoter (<=1kb)	UBASH3B	Intron (ENST00000284273.6/84959, intron 11 of 13)	UBASH3B
chr11-122802750-122803642	chr11-122803733-122804404	0.475662	Intron (ENST00000284273.6/84959, intron 11 of 13)	UBASH3B	Intron (ENST00000284273.6/84959, intron 11 of 13)	UBASH3B
chr11-122861496-122862855	chr11-122851410-122851967	0.366726	Promoter (<=1kb)	CRTAM	Exon (ENST00000227348.9/56253, exon 3 of 10)	CRTAM
chr11-122852052-122852761	chr11-122851410-122851967	0.389032	Intron (ENST00000227348.9/56253, intron 3 of 9)	CRTAM	Exon (ENST00000227348.9/56253, exon 3 of 10)	CRTAM
chr11-122784680-122785571	chr11-122851410-122851967	0.306134	Intron (ENST00000284273.6/84959, intron 5 of 13)	UBASH3B	Exon (ENST00000227348.9/56253, exon 3 of 10)	CRTAM
chr11-122681348-122682129	chr11-122852052-122852761	0.277878	Exon (ENST00000665104.1/ENST00000665104.1, exon 1 of 2)	UBASH3B	Intron (ENST00000227348.9/56253, intron 3 of 9)	CRTAM
chr11-122851410-122851967	chr11-122852052-122852761	0.389032	Exon (ENST00000227348.9/56253, exon 3 of 10)	CRTAM	Intron (ENST00000227348.9/56253, intron 3 of 9)	CRTAM
chr11-122784680-122785571	chr11-122852052-122852761	0.342053	Intron (ENST00000284273.6/84959, intron 5 of 13)	UBASH3B	Intron (ENST00000227348.9/56253, intron 3 of 9)	CRTAM
chr11-122655267-122657088	chr11-122852052-122852761	0.291021	Promoter (<=1kb)	UBASH3B	Intron (ENST00000227348.9/56253, intron 3 of 9)	CRTAM
chr11-122861496-122862855	chr11-122852052-122852761	0.290304	Promoter (<=1kb)	CRTAM	Intron (ENST00000227348.9/56253, intron 3 of 9)	CRTAM
chr11-122784680-122785571	chr11-122853654-122854190	0.261698	Intron (ENST00000284273.6/84959, intron 5 of 13)	UBASH3B	Exon (ENST00000227348.9/56253, exon 4 of 10)	CRTAM
chr11-122851410-122851967	chr11-122861496-122862855	0.366726	Exon (ENST00000227348.9/56253, exon 3 of 10)	CRTAM	Promoter (<=1kb)	CRTAM
chr11-122852052-122852761	chr11-122861496-122862855	0.290304	Intron (ENST00000227348.9/56253, intron 3 of 9)	CRTAM	Promoter (<=1kb)	CRTAM
chr11-122882612-122883594	chr11-122861496-122862855	0.347577	Promoter (<=1kb)	JHY	Promoter (<=1kb)	CRTAM
chr11-122681348-122682129	chr11-122861496-122862855	0.4803	Exon (ENST00000665104.1/ENST00000665104.1, exon 1 of 2)	UBASH3B	Promoter (<=1kb)	CRTAM
chr11-122780254-122780850	chr11-122861496-122862855	0.289952	Promoter (<=1kb)	UBASH3B	Promoter (<=1kb)	CRTAM
chr11-122664628-122664999	chr11-122861496-122862855	0.321739	Intron (ENST00000284273.6/84959, intron 1 of 13)	UBASH3B	Promoter (<=1kb)	CRTAM
chr11-122751225-122751785	chr11-122861496-122862855	0.357969	Exon (ENST00000649590.1/ENST00000649590.1, exon 7 of 7)	UBASH3B	Promoter (<=1kb)	CRTAM
chr11-122655267-122657088	chr11-122861496-122862855	0.492181	Promoter (<=1kb)	UBASH3B	Promoter (<=1kb)	CRTAM
chr11-122784680-122785571	chr11-122861496-122862855	0.524134	Intron (ENST00000284273.6/84959, intron 5 of 13)	UBASH3B	Promoter (<=1kb)	CRTAM
chr11-122661033-122661438	chr11-122861496-122862855	0.347798	Intron (ENST00000284273.6/84959, intron 1 of 13)	UBASH3B	Promoter (<=1kb)	CRTAM
chr11-122784680-122785571	chr11-122882612-122883594	0.546708	Intron (ENST00000284273.6/84959, intron 5 of 13)	UBASH3B	Promoter (<=1kb)	JHY
chr11-123100332-123101032	chr11-122882612-122883594	0.255233	Intron (ENST00000448775.4/79827, intron 1 of 6)	CLMP	Promoter (<=1kb)	JHY
chr11-122861496-122862855	chr11-122882612-122883594	0.347577	Promoter (<=1kb)	CRTAM	Promoter (<=1kb)	JHY
chr11-123185261-123185770	chr11-123053985-123054545	0.341251	Intron (ENST00000448775.4/79827, intron 1 of 6)	CLMP	Downstream (2-3kb)	SNORD14E
chr11-123194658-123195530	chr11-123053985-123054545	0.25795	Promoter (<=1kb)	CLMP	Downstream (2-3kb)	SNORD14E
chr11-123185261-123185770	chr11-123100332-123101032	0.408462	Intron (ENST00000448775.4/79827, intron 1 of 6)	CLMP	Intron (ENST00000448775.4/79827, intron 1 of 6)	CLMP
chr11-122882612-122883594	chr11-123100332-123101032	0.255233	Promoter (<=1kb)	JHY	Intron (ENST00000448775.4/79827, intron 1 of 6)	CLMP
chr11-123194658-123195530	chr11-123100332-123101032	0.416054	Promoter (<=1kb)	CLMP	Intron (ENST00000448775.4/79827, intron 1 of 6)	CLMP
chr11-123100332-123101032	chr11-123185261-123185770	0.408462	Intron (ENST00000448775.4/79827, intron 1 of 6)	CLMP	Intron (ENST00000448775.4/79827, intron 1 of 6)	CLMP
chr11-123053985-123054545	chr11-123185261-123185770	0.341251	Downstream (2-3kb)	SNORD14E	Intron (ENST00000448775.4/79827, intron 1 of 6)	CLMP
chr11-123194658-123195530	chr11-123185261-123185770	0.755897	Promoter (<=1kb)	CLMP	Intron (ENST00000448775.4/79827, intron 1 of 6)	CLMP
chr11-123187972-123188395	chr11-123185261-123185770	0.475282	Intron (ENST00000448775.4/79827, intron 1 of 6)	CLMP	Intron (ENST00000448775.4/79827, intron 1 of 6)	CLMP
chr11-123247230-123247460	chr11-123185261-123185770	0.424985	Distal Intergenic	CLMP	Intron (ENST00000448775.4/79827, intron 1 of 6)	CLMP
chr11-123185261-123185770	chr11-123187972-123188395	0.475282	Intron (ENST00000448775.4/79827, intron 1 of 6)	CLMP	Intron (ENST00000448775.4/79827, intron 1 of 6)	CLMP
chr11-123194658-123195530	chr11-123187972-123188395	0.418466	Promoter (<=1kb)	CLMP	Intron (ENST00000448775.4/79827, intron 1 of 6)	CLMP
chr11-123100332-123101032	chr11-123194658-123195530	0.416054	Intron (ENST00000448775.4/79827, intron 1 of 6)	CLMP	Promoter (<=1kb)	CLMP
chr11-123053985-123054545	chr11-123194658-123195530	0.25795	Downstream (2-3kb)	SNORD14E	Promoter (<=1kb)	CLMP
chr11-123187972-123188395	chr11-123194658-123195530	0.418466	Intron (ENST00000448775.4/79827, intron 1 of 6)	CLMP	Promoter (<=1kb)	CLMP
chr11-123247230-123247460	chr11-123194658-123195530	0.355681	Distal Intergenic	CLMP	Promoter (<=1kb)	CLMP
chr11-123185261-123185770	chr11-123194658-123195530	0.755897	Intron (ENST00000448775.4/79827, intron 1 of 6)	CLMP	Promoter (<=1kb)	CLMP
chr11-123185261-123185770	chr11-123247230-123247460	0.424985	Intron (ENST00000448775.4/79827, intron 1 of 6)	CLMP	Distal Intergenic	CLMP
chr11-123194658-123195530	chr11-123247230-123247460	0.355681	Promoter (<=1kb)	CLMP	Distal Intergenic	CLMP
chr11-123254371-123254775	chr11-123253752-123254210	0.388611	Distal Intergenic	CLMP	Distal Intergenic	CLMP
chr11-123253752-123254210	chr11-123254371-123254775	0.388611	Distal Intergenic	CLMP	Distal Intergenic	CLMP
chr11-123362774-123363832	chr11-123357711-123358886	0.424671	Intron (ENST00000638157.1/57476, intron 1 of 20)	GRAMD1B	Promoter (<=1kb)	GRAMD1B
chr11-123364127-123364467	chr11-123357711-123358886	0.437669	Intron (ENST00000638157.1/57476, intron 1 of 20)	GRAMD1B	Promoter (<=1kb)	GRAMD1B
chr11-123357711-123358886	chr11-123362774-123363832	0.424671	Promoter (<=1kb)	GRAMD1B	Intron (ENST00000638157.1/57476, intron 1 of 20)	GRAMD1B
chr11-123364127-123364467	chr11-123362774-123363832	0.349862	Intron (ENST00000638157.1/57476, intron 1 of 20)	GRAMD1B	Intron (ENST00000638157.1/57476, intron 1 of 20)	GRAMD1B
chr11-123362774-123363832	chr11-123364127-123364467	0.349862	Intron (ENST00000638157.1/57476, intron 1 of 20)	GRAMD1B	Intron (ENST00000638157.1/57476, intron 1 of 20)	GRAMD1B
chr11-123357711-123358886	chr11-123364127-123364467	0.437669	Promoter (<=1kb)	GRAMD1B	Intron (ENST00000638157.1/57476, intron 1 of 20)	GRAMD1B
chr11-123560868-123561722	chr11-123383882-123384485	0.361108	Promoter (<=1kb)	GRAMD1B	Intron (ENST00000638157.1/57476, intron 1 of 20)	MIR4493
chr11-123577028-123577590	chr11-123383882-123384485	0.254474	5' UTR	GRAMD1B	Intron (ENST00000638157.1/57476, intron 1 of 20)	MIR4493
chr11-123577028-123577590	chr11-123478063-123478742	0.266482	5' UTR	GRAMD1B	Promoter (1-2kb)	GRAMD1B
chr11-123524936-123525961	chr11-123504048-123504745	0.262338	Promoter (<=1kb)	GRAMD1B	Intron (ENST00000638157.1/57476, intron 2 of 20)	GRAMD1B
chr11-123510621-123511804	chr11-123504048-123504745	0.510015	Promoter (<=1kb)	GRAMD1B	Intron (ENST00000638157.1/57476, intron 2 of 20)	GRAMD1B
chr11-123560868-123561722	chr11-123504048-123504745	0.328557	Promoter (<=1kb)	GRAMD1B	Intron (ENST00000638157.1/57476, intron 2 of 20)	GRAMD1B
chr11-123518618-123519913	chr11-123504048-123504745	0.524008	Intron (ENST00000638157.1/57476, intron 2 of 20)	GRAMD1B	Intron (ENST00000638157.1/57476, intron 2 of 20)	GRAMD1B
chr11-123653532-123655068	chr11-123504048-123504745	0.269536	Promoter (<=1kb)	SCN3B	Intron (ENST00000638157.1/57476, intron 2 of 20)	GRAMD1B
chr11-123509480-123510520	chr11-123504048-123504745	0.428823	Promoter (<=1kb)	GRAMD1B	Intron (ENST00000638157.1/57476, intron 2 of 20)	GRAMD1B
chr11-123580568-123580883	chr11-123504048-123504745	0.252034	Intron (ENST00000638157.1/57476, intron 3 of 20)	GRAMD1B	Intron (ENST00000638157.1/57476, intron 2 of 20)	GRAMD1B
chr11-123577028-123577590	chr11-123504048-123504745	0.274098	5' UTR	GRAMD1B	Intron (ENST00000638157.1/57476, intron 2 of 20)	GRAMD1B
chr11-123578746-123579030	chr11-123509480-123510520	0.259495	Intron (ENST00000638157.1/57476, intron 3 of 20)	GRAMD1B	Promoter (<=1kb)	GRAMD1B
chr11-123524936-123525961	chr11-123509480-123510520	0.4665	Promoter (<=1kb)	GRAMD1B	Promoter (<=1kb)	GRAMD1B
chr11-123587073-123587358	chr11-123509480-123510520	0.318974	Intron (ENST00000638157.1/57476, intron 4 of 20)	GRAMD1B	Promoter (<=1kb)	GRAMD1B
chr11-123682716-123684054	chr11-123509480-123510520	0.352253	Distal Intergenic	SCN3B	Promoter (<=1kb)	GRAMD1B
chr11-123653532-123655068	chr11-123509480-123510520	0.295447	Promoter (<=1kb)	SCN3B	Promoter (<=1kb)	GRAMD1B
chr11-123504048-123504745	chr11-123509480-123510520	0.428823	Intron (ENST00000638157.1/57476, intron 2 of 20)	GRAMD1B	Promoter (<=1kb)	GRAMD1B
chr11-123559731-123560405	chr11-123509480-123510520	0.341335	Promoter (<=1kb)	GRAMD1B	Promoter (<=1kb)	GRAMD1B
chr11-123510621-123511804	chr11-123509480-123510520	0.548164	Promoter (<=1kb)	GRAMD1B	Promoter (<=1kb)	GRAMD1B
chr11-123560868-123561722	chr11-123509480-123510520	0.459849	Promoter (<=1kb)	GRAMD1B	Promoter (<=1kb)	GRAMD1B
chr11-123590596-123591137	chr11-123509480-123510520	0.251117	Promoter (<=1kb)	GRAMD1B	Promoter (<=1kb)	GRAMD1B
chr11-123526965-123527202	chr11-123509480-123510520	0.283747	Promoter (1-2kb)	GRAMD1B	Promoter (<=1kb)	GRAMD1B
chr11-123573199-123573591	chr11-123509480-123510520	0.318063	Intron (ENST00000638157.1/57476, intron 2 of 20)	GRAMD1B	Promoter (<=1kb)	GRAMD1B
chr11-123518618-123519913	chr11-123509480-123510520	0.577415	Intron (ENST00000638157.1/57476, intron 2 of 20)	GRAMD1B	Promoter (<=1kb)	GRAMD1B
chr11-123580568-123580883	chr11-123509480-123510520	0.376607	Intron (ENST00000638157.1/57476, intron 3 of 20)	GRAMD1B	Promoter (<=1kb)	GRAMD1B
chr11-123577028-123577590	chr11-123509480-123510520	0.409444	5' UTR	GRAMD1B	Promoter (<=1kb)	GRAMD1B
chr11-123524936-123525961	chr11-123510621-123511804	0.370435	Promoter (<=1kb)	GRAMD1B	Promoter (<=1kb)	GRAMD1B
chr11-123653532-123655068	chr11-123510621-123511804	0.404234	Promoter (<=1kb)	SCN3B	Promoter (<=1kb)	GRAMD1B
chr11-123578746-123579030	chr11-123510621-123511804	0.299631	Intron (ENST00000638157.1/57476, intron 3 of 20)	GRAMD1B	Promoter (<=1kb)	GRAMD1B
chr11-123560868-123561722	chr11-123510621-123511804	0.386788	Promoter (<=1kb)	GRAMD1B	Promoter (<=1kb)	GRAMD1B
chr11-123526965-123527202	chr11-123510621-123511804	0.272937	Promoter (1-2kb)	GRAMD1B	Promoter (<=1kb)	GRAMD1B
chr11-123580568-123580883	chr11-123510621-123511804	0.325845	Intron (ENST00000638157.1/57476, intron 3 of 20)	GRAMD1B	Promoter (<=1kb)	GRAMD1B
chr11-123573199-123573591	chr11-123510621-123511804	0.285531	Intron (ENST00000638157.1/57476, intron 2 of 20)	GRAMD1B	Promoter (<=1kb)	GRAMD1B
chr11-123518618-123519913	chr11-123510621-123511804	0.538817	Intron (ENST00000638157.1/57476, intron 2 of 20)	GRAMD1B	Promoter (<=1kb)	GRAMD1B
chr11-123577028-123577590	chr11-123510621-123511804	0.374163	5' UTR	GRAMD1B	Promoter (<=1kb)	GRAMD1B
chr11-123509480-123510520	chr11-123510621-123511804	0.548164	Promoter (<=1kb)	GRAMD1B	Promoter (<=1kb)	GRAMD1B
chr11-123504048-123504745	chr11-123510621-123511804	0.510015	Intron (ENST00000638157.1/57476, intron 2 of 20)	GRAMD1B	Promoter (<=1kb)	GRAMD1B
chr11-123682716-123684054	chr11-123518618-123519913	0.302683	Distal Intergenic	SCN3B	Intron (ENST00000638157.1/57476, intron 2 of 20)	GRAMD1B
chr11-123573199-123573591	chr11-123518618-123519913	0.354018	Intron (ENST00000638157.1/57476, intron 2 of 20)	GRAMD1B	Intron (ENST00000638157.1/57476, intron 2 of 20)	GRAMD1B
chr11-123559731-123560405	chr11-123518618-123519913	0.26294	Promoter (<=1kb)	GRAMD1B	Intron (ENST00000638157.1/57476, intron 2 of 20)	GRAMD1B
chr11-123524936-123525961	chr11-123518618-123519913	0.359956	Promoter (<=1kb)	GRAMD1B	Intron (ENST00000638157.1/57476, intron 2 of 20)	GRAMD1B
chr11-123504048-123504745	chr11-123518618-123519913	0.524008	Intron (ENST00000638157.1/57476, intron 2 of 20)	GRAMD1B	Intron (ENST00000638157.1/57476, intron 2 of 20)	GRAMD1B
chr11-123560868-123561722	chr11-123518618-123519913	0.554668	Promoter (<=1kb)	GRAMD1B	Intron (ENST00000638157.1/57476, intron 2 of 20)	GRAMD1B
chr11-123577028-123577590	chr11-123518618-123519913	0.408759	5' UTR	GRAMD1B	Intron (ENST00000638157.1/57476, intron 2 of 20)	GRAMD1B
chr11-123653532-123655068	chr11-123518618-123519913	0.375642	Promoter (<=1kb)	SCN3B	Intron (ENST00000638157.1/57476, intron 2 of 20)	GRAMD1B
chr11-123580568-123580883	chr11-123518618-123519913	0.39249	Intron (ENST00000638157.1/57476, intron 3 of 20)	GRAMD1B	Intron (ENST00000638157.1/57476, intron 2 of 20)	GRAMD1B
chr11-123509480-123510520	chr11-123518618-123519913	0.577415	Promoter (<=1kb)	GRAMD1B	Intron (ENST00000638157.1/57476, intron 2 of 20)	GRAMD1B
chr11-123578746-123579030	chr11-123518618-123519913	0.296368	Intron (ENST00000638157.1/57476, intron 3 of 20)	GRAMD1B	Intron (ENST00000638157.1/57476, intron 2 of 20)	GRAMD1B
chr11-123526965-123527202	chr11-123518618-123519913	0.404462	Promoter (1-2kb)	GRAMD1B	Intron (ENST00000638157.1/57476, intron 2 of 20)	GRAMD1B
chr11-123510621-123511804	chr11-123518618-123519913	0.538817	Promoter (<=1kb)	GRAMD1B	Intron (ENST00000638157.1/57476, intron 2 of 20)	GRAMD1B
chr11-123510621-123511804	chr11-123524936-123525961	0.370435	Promoter (<=1kb)	GRAMD1B	Promoter (<=1kb)	GRAMD1B
chr11-123504048-123504745	chr11-123524936-123525961	0.262338	Intron (ENST00000638157.1/57476, intron 2 of 20)	GRAMD1B	Promoter (<=1kb)	GRAMD1B
chr11-123526965-123527202	chr11-123524936-123525961	0.260191	Promoter (1-2kb)	GRAMD1B	Promoter (<=1kb)	GRAMD1B
chr11-123577028-123577590	chr11-123524936-123525961	0.443081	5' UTR	GRAMD1B	Promoter (<=1kb)	GRAMD1B
chr11-123518618-123519913	chr11-123524936-123525961	0.359956	Intron (ENST00000638157.1/57476, intron 2 of 20)	GRAMD1B	Promoter (<=1kb)	GRAMD1B
chr11-123560868-123561722	chr11-123524936-123525961	0.33168	Promoter (<=1kb)	GRAMD1B	Promoter (<=1kb)	GRAMD1B
chr11-123573199-123573591	chr11-123524936-123525961	0.290309	Intron (ENST00000638157.1/57476, intron 2 of 20)	GRAMD1B	Promoter (<=1kb)	GRAMD1B
chr11-123526425-123526753	chr11-123524936-123525961	0.3117	Promoter (<=1kb)	GRAMD1B	Promoter (<=1kb)	GRAMD1B
chr11-123509480-123510520	chr11-123524936-123525961	0.4665	Promoter (<=1kb)	GRAMD1B	Promoter (<=1kb)	GRAMD1B
chr11-123580568-123580883	chr11-123524936-123525961	0.342351	Intron (ENST00000638157.1/57476, intron 3 of 20)	GRAMD1B	Promoter (<=1kb)	GRAMD1B
chr11-123524936-123525961	chr11-123526425-123526753	0.3117	Promoter (<=1kb)	GRAMD1B	Promoter (<=1kb)	GRAMD1B
chr11-123560868-123561722	chr11-123526965-123527202	0.303968	Promoter (<=1kb)	GRAMD1B	Promoter (1-2kb)	GRAMD1B
chr11-123509480-123510520	chr11-123526965-123527202	0.283747	Promoter (<=1kb)	GRAMD1B	Promoter (1-2kb)	GRAMD1B
chr11-123524936-123525961	chr11-123526965-123527202	0.260191	Promoter (<=1kb)	GRAMD1B	Promoter (1-2kb)	GRAMD1B
chr11-123518618-123519913	chr11-123526965-123527202	0.404462	Intron (ENST00000638157.1/57476, intron 2 of 20)	GRAMD1B	Promoter (1-2kb)	GRAMD1B
chr11-123510621-123511804	chr11-123526965-123527202	0.272937	Promoter (<=1kb)	GRAMD1B	Promoter (1-2kb)	GRAMD1B
chr11-123518618-123519913	chr11-123559731-123560405	0.26294	Intron (ENST00000638157.1/57476, intron 2 of 20)	GRAMD1B	Promoter (<=1kb)	GRAMD1B
chr11-123560868-123561722	chr11-123559731-123560405	0.31438	Promoter (<=1kb)	GRAMD1B	Promoter (<=1kb)	GRAMD1B
chr11-123509480-123510520	chr11-123559731-123560405	0.341335	Promoter (<=1kb)	GRAMD1B	Promoter (<=1kb)	GRAMD1B
chr11-123524936-123525961	chr11-123560868-123561722	0.33168	Promoter (<=1kb)	GRAMD1B	Promoter (<=1kb)	GRAMD1B
chr11-123504048-123504745	chr11-123560868-123561722	0.328557	Intron (ENST00000638157.1/57476, intron 2 of 20)	GRAMD1B	Promoter (<=1kb)	GRAMD1B
chr11-123518618-123519913	chr11-123560868-123561722	0.554668	Intron (ENST00000638157.1/57476, intron 2 of 20)	GRAMD1B	Promoter (<=1kb)	GRAMD1B
chr11-123510621-123511804	chr11-123560868-123561722	0.386788	Promoter (<=1kb)	GRAMD1B	Promoter (<=1kb)	GRAMD1B
chr11-123682716-123684054	chr11-123560868-123561722	0.286866	Distal Intergenic	SCN3B	Promoter (<=1kb)	GRAMD1B
chr11-123653532-123655068	chr11-123560868-123561722	0.301163	Promoter (<=1kb)	SCN3B	Promoter (<=1kb)	GRAMD1B
chr11-123577028-123577590	chr11-123560868-123561722	0.505433	5' UTR	GRAMD1B	Promoter (<=1kb)	GRAMD1B
chr11-123573199-123573591	chr11-123560868-123561722	0.488483	Intron (ENST00000638157.1/57476, intron 2 of 20)	GRAMD1B	Promoter (<=1kb)	GRAMD1B
chr11-123526965-123527202	chr11-123560868-123561722	0.303968	Promoter (1-2kb)	GRAMD1B	Promoter (<=1kb)	GRAMD1B
chr11-123509480-123510520	chr11-123560868-123561722	0.459849	Promoter (<=1kb)	GRAMD1B	Promoter (<=1kb)	GRAMD1B
chr11-123559731-123560405	chr11-123560868-123561722	0.31438	Promoter (<=1kb)	GRAMD1B	Promoter (<=1kb)	GRAMD1B
chr11-123590596-123591137	chr11-123560868-123561722	0.257595	Promoter (<=1kb)	GRAMD1B	Promoter (<=1kb)	GRAMD1B
chr11-123578746-123579030	chr11-123560868-123561722	0.281553	Intron (ENST00000638157.1/57476, intron 3 of 20)	GRAMD1B	Promoter (<=1kb)	GRAMD1B
chr11-123580568-123580883	chr11-123560868-123561722	0.551872	Intron (ENST00000638157.1/57476, intron 3 of 20)	GRAMD1B	Promoter (<=1kb)	GRAMD1B
chr11-123383882-123384485	chr11-123560868-123561722	0.361108	Intron (ENST00000638157.1/57476, intron 1 of 20)	MIR4493	Promoter (<=1kb)	GRAMD1B
chr11-123580568-123580883	chr11-123570814-123571347	0.438994	Intron (ENST00000638157.1/57476, intron 3 of 20)	GRAMD1B	Intron (ENST00000638157.1/57476, intron 2 of 20)	GRAMD1B
chr11-123577028-123577590	chr11-123570814-123571347	0.329861	5' UTR	GRAMD1B	Intron (ENST00000638157.1/57476, intron 2 of 20)	GRAMD1B
chr11-123518618-123519913	chr11-123573199-123573591	0.354018	Intron (ENST00000638157.1/57476, intron 2 of 20)	GRAMD1B	Intron (ENST00000638157.1/57476, intron 2 of 20)	GRAMD1B
chr11-123560868-123561722	chr11-123573199-123573591	0.488483	Promoter (<=1kb)	GRAMD1B	Intron (ENST00000638157.1/57476, intron 2 of 20)	GRAMD1B
chr11-123510621-123511804	chr11-123573199-123573591	0.285531	Promoter (<=1kb)	GRAMD1B	Intron (ENST00000638157.1/57476, intron 2 of 20)	GRAMD1B
chr11-123524936-123525961	chr11-123573199-123573591	0.290309	Promoter (<=1kb)	GRAMD1B	Intron (ENST00000638157.1/57476, intron 2 of 20)	GRAMD1B
chr11-123577028-123577590	chr11-123573199-123573591	0.575128	5' UTR	GRAMD1B	Intron (ENST00000638157.1/57476, intron 2 of 20)	GRAMD1B
chr11-123578746-123579030	chr11-123573199-123573591	0.309888	Intron (ENST00000638157.1/57476, intron 3 of 20)	GRAMD1B	Intron (ENST00000638157.1/57476, intron 2 of 20)	GRAMD1B
chr11-123509480-123510520	chr11-123573199-123573591	0.318063	Promoter (<=1kb)	GRAMD1B	Intron (ENST00000638157.1/57476, intron 2 of 20)	GRAMD1B
chr11-123580568-123580883	chr11-123573199-123573591	0.503475	Intron (ENST00000638157.1/57476, intron 3 of 20)	GRAMD1B	Intron (ENST00000638157.1/57476, intron 2 of 20)	GRAMD1B
chr11-123578746-123579030	chr11-123577028-123577590	0.406602	Intron (ENST00000638157.1/57476, intron 3 of 20)	GRAMD1B	5' UTR	GRAMD1B
chr11-123518618-123519913	chr11-123577028-123577590	0.408759	Intron (ENST00000638157.1/57476, intron 2 of 20)	GRAMD1B	5' UTR	GRAMD1B
chr11-123509480-123510520	chr11-123577028-123577590	0.409444	Promoter (<=1kb)	GRAMD1B	5' UTR	GRAMD1B
chr11-123682716-123684054	chr11-123577028-123577590	0.31747	Distal Intergenic	SCN3B	5' UTR	GRAMD1B
chr11-123573199-123573591	chr11-123577028-123577590	0.575128	Intron (ENST00000638157.1/57476, intron 2 of 20)	GRAMD1B	5' UTR	GRAMD1B
chr11-123570814-123571347	chr11-123577028-123577590	0.329861	Intron (ENST00000638157.1/57476, intron 2 of 20)	GRAMD1B	5' UTR	GRAMD1B
chr11-123510621-123511804	chr11-123577028-123577590	0.374163	Promoter (<=1kb)	GRAMD1B	5' UTR	GRAMD1B
chr11-123524936-123525961	chr11-123577028-123577590	0.443081	Promoter (<=1kb)	GRAMD1B	5' UTR	GRAMD1B
chr11-123478063-123478742	chr11-123577028-123577590	0.266482	Promoter (1-2kb)	GRAMD1B	5' UTR	GRAMD1B
chr11-123383882-123384485	chr11-123577028-123577590	0.254474	Intron (ENST00000638157.1/57476, intron 1 of 20)	MIR4493	5' UTR	GRAMD1B
chr11-123580568-123580883	chr11-123577028-123577590	0.680678	Intron (ENST00000638157.1/57476, intron 3 of 20)	GRAMD1B	5' UTR	GRAMD1B
chr11-123504048-123504745	chr11-123577028-123577590	0.274098	Intron (ENST00000638157.1/57476, intron 2 of 20)	GRAMD1B	5' UTR	GRAMD1B
chr11-123707451-123707883	chr11-123577028-123577590	0.258368	Distal Intergenic	ZNF202	5' UTR	GRAMD1B
chr11-123560868-123561722	chr11-123577028-123577590	0.505433	Promoter (<=1kb)	GRAMD1B	5' UTR	GRAMD1B
chr11-123509480-123510520	chr11-123578746-123579030	0.259495	Promoter (<=1kb)	GRAMD1B	Intron (ENST00000638157.1/57476, intron 3 of 20)	GRAMD1B
chr11-123577028-123577590	chr11-123578746-123579030	0.406602	5' UTR	GRAMD1B	Intron (ENST00000638157.1/57476, intron 3 of 20)	GRAMD1B
chr11-123573199-123573591	chr11-123578746-123579030	0.309888	Intron (ENST00000638157.1/57476, intron 2 of 20)	GRAMD1B	Intron (ENST00000638157.1/57476, intron 3 of 20)	GRAMD1B
chr11-123510621-123511804	chr11-123578746-123579030	0.299631	Promoter (<=1kb)	GRAMD1B	Intron (ENST00000638157.1/57476, intron 3 of 20)	GRAMD1B
chr11-123580568-123580883	chr11-123578746-123579030	0.321344	Intron (ENST00000638157.1/57476, intron 3 of 20)	GRAMD1B	Intron (ENST00000638157.1/57476, intron 3 of 20)	GRAMD1B
chr11-123560868-123561722	chr11-123578746-123579030	0.281553	Promoter (<=1kb)	GRAMD1B	Intron (ENST00000638157.1/57476, intron 3 of 20)	GRAMD1B
chr11-123518618-123519913	chr11-123578746-123579030	0.296368	Intron (ENST00000638157.1/57476, intron 2 of 20)	GRAMD1B	Intron (ENST00000638157.1/57476, intron 3 of 20)	GRAMD1B
chr11-123509480-123510520	chr11-123580568-123580883	0.376607	Promoter (<=1kb)	GRAMD1B	Intron (ENST00000638157.1/57476, intron 3 of 20)	GRAMD1B
chr11-123518618-123519913	chr11-123580568-123580883	0.39249	Intron (ENST00000638157.1/57476, intron 2 of 20)	GRAMD1B	Intron (ENST00000638157.1/57476, intron 3 of 20)	GRAMD1B
chr11-123510621-123511804	chr11-123580568-123580883	0.325845	Promoter (<=1kb)	GRAMD1B	Intron (ENST00000638157.1/57476, intron 3 of 20)	GRAMD1B
chr11-123570814-123571347	chr11-123580568-123580883	0.438994	Intron (ENST00000638157.1/57476, intron 2 of 20)	GRAMD1B	Intron (ENST00000638157.1/57476, intron 3 of 20)	GRAMD1B
chr11-123573199-123573591	chr11-123580568-123580883	0.503475	Intron (ENST00000638157.1/57476, intron 2 of 20)	GRAMD1B	Intron (ENST00000638157.1/57476, intron 3 of 20)	GRAMD1B
chr11-123504048-123504745	chr11-123580568-123580883	0.252034	Intron (ENST00000638157.1/57476, intron 2 of 20)	GRAMD1B	Intron (ENST00000638157.1/57476, intron 3 of 20)	GRAMD1B
chr11-123560868-123561722	chr11-123580568-123580883	0.551872	Promoter (<=1kb)	GRAMD1B	Intron (ENST00000638157.1/57476, intron 3 of 20)	GRAMD1B
chr11-123578746-123579030	chr11-123580568-123580883	0.321344	Intron (ENST00000638157.1/57476, intron 3 of 20)	GRAMD1B	Intron (ENST00000638157.1/57476, intron 3 of 20)	GRAMD1B
chr11-123524936-123525961	chr11-123580568-123580883	0.342351	Promoter (<=1kb)	GRAMD1B	Intron (ENST00000638157.1/57476, intron 3 of 20)	GRAMD1B
chr11-123682716-123684054	chr11-123580568-123580883	0.369282	Distal Intergenic	SCN3B	Intron (ENST00000638157.1/57476, intron 3 of 20)	GRAMD1B
chr11-123577028-123577590	chr11-123580568-123580883	0.680678	5' UTR	GRAMD1B	Intron (ENST00000638157.1/57476, intron 3 of 20)	GRAMD1B
chr11-123509480-123510520	chr11-123587073-123587358	0.318974	Promoter (<=1kb)	GRAMD1B	Intron (ENST00000638157.1/57476, intron 4 of 20)	GRAMD1B
chr11-123560868-123561722	chr11-123590596-123591137	0.257595	Promoter (<=1kb)	GRAMD1B	Promoter (<=1kb)	GRAMD1B
chr11-123509480-123510520	chr11-123590596-123591137	0.251117	Promoter (<=1kb)	GRAMD1B	Promoter (<=1kb)	GRAMD1B
chr11-123630191-123630464	chr11-123628902-123629534	0.273686	3' UTR	SCN3B	3' UTR	SCN3B
chr11-123628902-123629534	chr11-123630191-123630464	0.273686	3' UTR	SCN3B	3' UTR	SCN3B
chr11-123510621-123511804	chr11-123653532-123655068	0.404234	Promoter (<=1kb)	GRAMD1B	Promoter (<=1kb)	SCN3B
chr11-123560868-123561722	chr11-123653532-123655068	0.301163	Promoter (<=1kb)	GRAMD1B	Promoter (<=1kb)	SCN3B
chr11-123504048-123504745	chr11-123653532-123655068	0.269536	Intron (ENST00000638157.1/57476, intron 2 of 20)	GRAMD1B	Promoter (<=1kb)	SCN3B
chr11-123518618-123519913	chr11-123653532-123655068	0.375642	Intron (ENST00000638157.1/57476, intron 2 of 20)	GRAMD1B	Promoter (<=1kb)	SCN3B
chr11-123509480-123510520	chr11-123653532-123655068	0.295447	Promoter (<=1kb)	GRAMD1B	Promoter (<=1kb)	SCN3B
chr11-123577028-123577590	chr11-123682716-123684054	0.31747	5' UTR	GRAMD1B	Distal Intergenic	SCN3B
chr11-123580568-123580883	chr11-123682716-123684054	0.369282	Intron (ENST00000638157.1/57476, intron 3 of 20)	GRAMD1B	Distal Intergenic	SCN3B
chr11-123518618-123519913	chr11-123682716-123684054	0.302683	Intron (ENST00000638157.1/57476, intron 2 of 20)	GRAMD1B	Distal Intergenic	SCN3B
chr11-123560868-123561722	chr11-123682716-123684054	0.286866	Promoter (<=1kb)	GRAMD1B	Distal Intergenic	SCN3B
chr11-123509480-123510520	chr11-123682716-123684054	0.352253	Promoter (<=1kb)	GRAMD1B	Distal Intergenic	SCN3B
chr11-123577028-123577590	chr11-123707451-123707883	0.258368	5' UTR	GRAMD1B	Distal Intergenic	ZNF202
chr11-124863055-124863629	chr11-124672866-124674263	0.345759	Promoter (1-2kb)	ROBO3	Promoter (<=1kb)	SPA17
chr11-124842827-124843405	chr11-124672866-124674263	0.491205	Distal Intergenic	ROBO3	Promoter (<=1kb)	SPA17
chr11-124875968-124876889	chr11-124758322-124758640	0.282037	Promoter (<=1kb)	ROBO3	Promoter (<=1kb)	LOC101929340
chr11-124935625-124936318	chr11-124799508-124800965	0.271571	Promoter (<=1kb)	HEPACAM	Promoter (<=1kb)	LOC100507283
chr11-124942512-124942728	chr11-124799508-124800965	0.253117	Distal Intergenic	HEPACAM	Promoter (<=1kb)	LOC100507283
chr11-124916974-124917671	chr11-124799508-124800965	0.329424	Promoter (1-2kb)	HEPN1	Promoter (<=1kb)	LOC100507283
chr11-124672866-124674263	chr11-124842827-124843405	0.491205	Promoter (<=1kb)	SPA17	Distal Intergenic	ROBO3
chr11-124672866-124674263	chr11-124863055-124863629	0.345759	Promoter (<=1kb)	SPA17	Promoter (1-2kb)	ROBO3
chr11-124953160-124954498	chr11-124875968-124876889	0.339275	Promoter (<=1kb)	CCDC15	Promoter (<=1kb)	ROBO3
chr11-124898547-124899198	chr11-124875968-124876889	0.597353	Promoter (<=1kb)	ROBO4	Promoter (<=1kb)	ROBO3
chr11-124942512-124942728	chr11-124875968-124876889	0.419626	Distal Intergenic	HEPACAM	Promoter (<=1kb)	ROBO3
chr11-125110997-125112225	chr11-124875968-124876889	0.417059	Promoter (<=1kb)	TMEM218	Promoter (<=1kb)	ROBO3
chr11-124758322-124758640	chr11-124875968-124876889	0.282037	Promoter (<=1kb)	LOC101929340	Promoter (<=1kb)	ROBO3
chr11-124942981-124943537	chr11-124875968-124876889	0.669966	Distal Intergenic	HEPACAM	Promoter (<=1kb)	ROBO3
chr11-124916974-124917671	chr11-124875968-124876889	0.336461	Promoter (1-2kb)	HEPN1	Promoter (<=1kb)	ROBO3
chr11-124935625-124936318	chr11-124875968-124876889	0.343548	Promoter (<=1kb)	HEPACAM	Promoter (<=1kb)	ROBO3
chr11-124942512-124942728	chr11-124898547-124899198	0.308484	Distal Intergenic	HEPACAM	Promoter (<=1kb)	ROBO4
chr11-124942981-124943537	chr11-124898547-124899198	0.5973	Distal Intergenic	HEPACAM	Promoter (<=1kb)	ROBO4
chr11-124875968-124876889	chr11-124898547-124899198	0.597353	Promoter (<=1kb)	ROBO3	Promoter (<=1kb)	ROBO4
chr11-124942981-124943537	chr11-124916974-124917671	0.484244	Distal Intergenic	HEPACAM	Promoter (1-2kb)	HEPN1
chr11-124799508-124800965	chr11-124916974-124917671	0.329424	Promoter (<=1kb)	LOC100507283	Promoter (1-2kb)	HEPN1
chr11-125110997-125112225	chr11-124916974-124917671	0.62624	Promoter (<=1kb)	TMEM218	Promoter (1-2kb)	HEPN1
chr11-124875968-124876889	chr11-124916974-124917671	0.336461	Promoter (<=1kb)	ROBO3	Promoter (1-2kb)	HEPN1
chr11-124935625-124936318	chr11-124916974-124917671	0.779106	Promoter (<=1kb)	HEPACAM	Promoter (1-2kb)	HEPN1
chr11-124942512-124942728	chr11-124916974-124917671	0.711539	Distal Intergenic	HEPACAM	Promoter (1-2kb)	HEPN1
chr11-125110997-125112225	chr11-124920792-124921155	0.302176	Promoter (<=1kb)	TMEM218	Promoter (1-2kb)	HEPN1
chr11-124875968-124876889	chr11-124935625-124936318	0.343548	Promoter (<=1kb)	ROBO3	Promoter (<=1kb)	HEPACAM
chr11-124953160-124954498	chr11-124935625-124936318	0.280044	Promoter (<=1kb)	CCDC15	Promoter (<=1kb)	HEPACAM
chr11-124942981-124943537	chr11-124935625-124936318	0.491324	Distal Intergenic	HEPACAM	Promoter (<=1kb)	HEPACAM
chr11-124916974-124917671	chr11-124935625-124936318	0.779106	Promoter (1-2kb)	HEPN1	Promoter (<=1kb)	HEPACAM
chr11-125110997-125112225	chr11-124935625-124936318	0.603518	Promoter (<=1kb)	TMEM218	Promoter (<=1kb)	HEPACAM
chr11-124942512-124942728	chr11-124935625-124936318	0.75627	Distal Intergenic	HEPACAM	Promoter (<=1kb)	HEPACAM
chr11-124799508-124800965	chr11-124935625-124936318	0.271571	Promoter (<=1kb)	LOC100507283	Promoter (<=1kb)	HEPACAM
chr11-124942981-124943537	chr11-124942512-124942728	0.612786	Distal Intergenic	HEPACAM	Distal Intergenic	HEPACAM
chr11-124875968-124876889	chr11-124942512-124942728	0.419626	Promoter (<=1kb)	ROBO3	Distal Intergenic	HEPACAM
chr11-124799508-124800965	chr11-124942512-124942728	0.253117	Promoter (<=1kb)	LOC100507283	Distal Intergenic	HEPACAM
chr11-124916974-124917671	chr11-124942512-124942728	0.711539	Promoter (1-2kb)	HEPN1	Distal Intergenic	HEPACAM
chr11-125110997-125112225	chr11-124942512-124942728	0.542393	Promoter (<=1kb)	TMEM218	Distal Intergenic	HEPACAM
chr11-124898547-124899198	chr11-124942512-124942728	0.308484	Promoter (<=1kb)	ROBO4	Distal Intergenic	HEPACAM
chr11-124953160-124954498	chr11-124942512-124942728	0.253442	Promoter (<=1kb)	CCDC15	Distal Intergenic	HEPACAM
chr11-124935625-124936318	chr11-124942512-124942728	0.75627	Promoter (<=1kb)	HEPACAM	Distal Intergenic	HEPACAM
chr11-124898547-124899198	chr11-124942981-124943537	0.5973	Promoter (<=1kb)	ROBO4	Distal Intergenic	HEPACAM
chr11-124935625-124936318	chr11-124942981-124943537	0.491324	Promoter (<=1kb)	HEPACAM	Distal Intergenic	HEPACAM
chr11-125110997-125112225	chr11-124942981-124943537	0.471001	Promoter (<=1kb)	TMEM218	Distal Intergenic	HEPACAM
chr11-124953160-124954498	chr11-124942981-124943537	0.261138	Promoter (<=1kb)	CCDC15	Distal Intergenic	HEPACAM
chr11-124916974-124917671	chr11-124942981-124943537	0.484244	Promoter (1-2kb)	HEPN1	Distal Intergenic	HEPACAM
chr11-124875968-124876889	chr11-124942981-124943537	0.669966	Promoter (<=1kb)	ROBO3	Distal Intergenic	HEPACAM
chr11-124942512-124942728	chr11-124942981-124943537	0.612786	Distal Intergenic	HEPACAM	Distal Intergenic	HEPACAM
chr11-124935625-124936318	chr11-124953160-124954498	0.280044	Promoter (<=1kb)	HEPACAM	Promoter (<=1kb)	CCDC15
chr11-124875968-124876889	chr11-124953160-124954498	0.339275	Promoter (<=1kb)	ROBO3	Promoter (<=1kb)	CCDC15
chr11-124942981-124943537	chr11-124953160-124954498	0.261138	Distal Intergenic	HEPACAM	Promoter (<=1kb)	CCDC15
chr11-124942512-124942728	chr11-124953160-124954498	0.253442	Distal Intergenic	HEPACAM	Promoter (<=1kb)	CCDC15
chr11-125110997-125112225	chr11-124953160-124954498	0.29419	Promoter (<=1kb)	TMEM218	Promoter (<=1kb)	CCDC15
chr11-125063512-125063777	chr11-125062776-125063346	0.624127	Promoter (<=1kb)	SLC37A2	Promoter (<=1kb)	SLC37A2
chr11-125072454-125072710	chr11-125062776-125063346	0.443444	Intron (ENST00000403796.6/219855, intron 1 of 17)	SLC37A2	Promoter (<=1kb)	SLC37A2
chr11-125072454-125072710	chr11-125063512-125063777	0.276765	Intron (ENST00000403796.6/219855, intron 1 of 17)	SLC37A2	Promoter (<=1kb)	SLC37A2
chr11-125062776-125063346	chr11-125063512-125063777	0.624127	Promoter (<=1kb)	SLC37A2	Promoter (<=1kb)	SLC37A2
chr11-125063512-125063777	chr11-125072454-125072710	0.276765	Promoter (<=1kb)	SLC37A2	Intron (ENST00000403796.6/219855, intron 1 of 17)	SLC37A2
chr11-125062776-125063346	chr11-125072454-125072710	0.443444	Promoter (<=1kb)	SLC37A2	Intron (ENST00000403796.6/219855, intron 1 of 17)	SLC37A2
chr11-124875968-124876889	chr11-125110997-125112225	0.417059	Promoter (<=1kb)	ROBO3	Promoter (<=1kb)	TMEM218
chr11-124953160-124954498	chr11-125110997-125112225	0.29419	Promoter (<=1kb)	CCDC15	Promoter (<=1kb)	TMEM218
chr11-124920792-124921155	chr11-125110997-125112225	0.302176	Promoter (1-2kb)	HEPN1	Promoter (<=1kb)	TMEM218
chr11-124935625-124936318	chr11-125110997-125112225	0.603518	Promoter (<=1kb)	HEPACAM	Promoter (<=1kb)	TMEM218
chr11-124942981-124943537	chr11-125110997-125112225	0.471001	Distal Intergenic	HEPACAM	Promoter (<=1kb)	TMEM218
chr11-124942512-124942728	chr11-125110997-125112225	0.542393	Distal Intergenic	HEPACAM	Promoter (<=1kb)	TMEM218
chr11-124916974-124917671	chr11-125110997-125112225	0.62624	Promoter (1-2kb)	HEPN1	Promoter (<=1kb)	TMEM218
chr11-125166407-125166740	chr11-125164312-125165830	0.364297	Promoter (1-2kb)	PKNOX2	Promoter (<=1kb)	PKNOX2-AS1
chr11-125371359-125371950	chr11-125164312-125165830	0.280723	Intron (ENST00000530517.5/63876, intron 4 of 11)	PKNOX2	Promoter (<=1kb)	PKNOX2-AS1
chr11-125345364-125346407	chr11-125164312-125165830	0.355694	Intron (ENST00000530517.5/63876, intron 3 of 11)	PKNOX2	Promoter (<=1kb)	PKNOX2-AS1
chr11-125287226-125288244	chr11-125164312-125165830	0.314792	Exon (ENST00000561399.5/63876, exon 3 of 3)	PKNOX2	Promoter (<=1kb)	PKNOX2-AS1
chr11-125164312-125165830	chr11-125166407-125166740	0.364297	Promoter (<=1kb)	PKNOX2-AS1	Promoter (1-2kb)	PKNOX2
chr11-125451227-125451746	chr11-125262881-125263837	0.253363	Promoter (<=1kb)	FEZ1	Intron (ENST00000530517.5/63876, intron 2 of 11)	PKNOX2
chr11-125164312-125165830	chr11-125287226-125288244	0.314792	Promoter (<=1kb)	PKNOX2-AS1	Exon (ENST00000561399.5/63876, exon 3 of 3)	PKNOX2
chr11-125416939-125417384	chr11-125287226-125288244	0.337755	Intron (ENST00000530517.5/63876, intron 9 of 11)	PKNOX2	Exon (ENST00000561399.5/63876, exon 3 of 3)	PKNOX2
chr11-125381029-125382212	chr11-125287226-125288244	0.358424	Intron (ENST00000530517.5/63876, intron 4 of 11)	PKNOX2	Exon (ENST00000561399.5/63876, exon 3 of 3)	PKNOX2
chr11-125375915-125376697	chr11-125313491-125315166	0.594907	Intron (ENST00000530517.5/63876, intron 4 of 11)	PKNOX2	Intron (ENST00000530517.5/63876, intron 2 of 11)	PKNOX2
chr11-125315307-125315676	chr11-125313491-125315166	0.379184	Intron (ENST00000530517.5/63876, intron 2 of 11)	PKNOX2	Intron (ENST00000530517.5/63876, intron 2 of 11)	PKNOX2
chr11-125464156-125465064	chr11-125313491-125315166	0.423635	Promoter (<=1kb)	FEZ1	Intron (ENST00000530517.5/63876, intron 2 of 11)	PKNOX2
chr11-125313491-125315166	chr11-125315307-125315676	0.379184	Intron (ENST00000530517.5/63876, intron 2 of 11)	PKNOX2	Intron (ENST00000530517.5/63876, intron 2 of 11)	PKNOX2
chr11-125444797-125445227	chr11-125338960-125339277	0.364064	3' UTR	FEZ1	Intron (ENST00000530517.5/63876, intron 3 of 11)	PKNOX2
chr11-125375915-125376697	chr11-125345364-125346407	0.275057	Intron (ENST00000530517.5/63876, intron 4 of 11)	PKNOX2	Intron (ENST00000530517.5/63876, intron 3 of 11)	PKNOX2
chr11-125164312-125165830	chr11-125345364-125346407	0.355694	Promoter (<=1kb)	PKNOX2-AS1	Intron (ENST00000530517.5/63876, intron 3 of 11)	PKNOX2
chr11-125371359-125371950	chr11-125345364-125346407	0.353147	Intron (ENST00000530517.5/63876, intron 4 of 11)	PKNOX2	Intron (ENST00000530517.5/63876, intron 3 of 11)	PKNOX2
chr11-125416939-125417384	chr11-125345364-125346407	0.281607	Intron (ENST00000530517.5/63876, intron 9 of 11)	PKNOX2	Intron (ENST00000530517.5/63876, intron 3 of 11)	PKNOX2
chr11-125381029-125382212	chr11-125345364-125346407	0.281043	Intron (ENST00000530517.5/63876, intron 4 of 11)	PKNOX2	Intron (ENST00000530517.5/63876, intron 3 of 11)	PKNOX2
chr11-125371359-125371950	chr11-125370854-125371059	0.276735	Intron (ENST00000530517.5/63876, intron 4 of 11)	PKNOX2	Intron (ENST00000530517.5/63876, intron 4 of 11)	PKNOX2
chr11-125406988-125407335	chr11-125371359-125371950	0.251094	Intron (ENST00000530517.5/63876, intron 6 of 11)	PKNOX2	Intron (ENST00000530517.5/63876, intron 4 of 11)	PKNOX2
chr11-125381029-125382212	chr11-125371359-125371950	0.444877	Intron (ENST00000530517.5/63876, intron 4 of 11)	PKNOX2	Intron (ENST00000530517.5/63876, intron 4 of 11)	PKNOX2
chr11-125370854-125371059	chr11-125371359-125371950	0.276735	Intron (ENST00000530517.5/63876, intron 4 of 11)	PKNOX2	Intron (ENST00000530517.5/63876, intron 4 of 11)	PKNOX2
chr11-125164312-125165830	chr11-125371359-125371950	0.280723	Promoter (<=1kb)	PKNOX2-AS1	Intron (ENST00000530517.5/63876, intron 4 of 11)	PKNOX2
chr11-125345364-125346407	chr11-125371359-125371950	0.353147	Intron (ENST00000530517.5/63876, intron 3 of 11)	PKNOX2	Intron (ENST00000530517.5/63876, intron 4 of 11)	PKNOX2
chr11-125375915-125376697	chr11-125371359-125371950	0.302186	Intron (ENST00000530517.5/63876, intron 4 of 11)	PKNOX2	Intron (ENST00000530517.5/63876, intron 4 of 11)	PKNOX2
chr11-125313491-125315166	chr11-125375915-125376697	0.594907	Intron (ENST00000530517.5/63876, intron 2 of 11)	PKNOX2	Intron (ENST00000530517.5/63876, intron 4 of 11)	PKNOX2
chr11-125464156-125465064	chr11-125375915-125376697	0.417422	Promoter (<=1kb)	FEZ1	Intron (ENST00000530517.5/63876, intron 4 of 11)	PKNOX2
chr11-125408270-125408668	chr11-125375915-125376697	0.301319	Intron (ENST00000530517.5/63876, intron 6 of 11)	PKNOX2	Intron (ENST00000530517.5/63876, intron 4 of 11)	PKNOX2
chr11-125516815-125517732	chr11-125375915-125376697	0.340293	Intron (ENST00000648911.1/9638, intron 3 of 11)	FEZ1	Intron (ENST00000530517.5/63876, intron 4 of 11)	PKNOX2
chr11-125371359-125371950	chr11-125375915-125376697	0.302186	Intron (ENST00000530517.5/63876, intron 4 of 11)	PKNOX2	Intron (ENST00000530517.5/63876, intron 4 of 11)	PKNOX2
chr11-125376877-125377148	chr11-125375915-125376697	0.342584	Intron (ENST00000530517.5/63876, intron 4 of 11)	PKNOX2	Intron (ENST00000530517.5/63876, intron 4 of 11)	PKNOX2
chr11-125345364-125346407	chr11-125375915-125376697	0.275057	Intron (ENST00000530517.5/63876, intron 3 of 11)	PKNOX2	Intron (ENST00000530517.5/63876, intron 4 of 11)	PKNOX2
chr11-125375915-125376697	chr11-125376877-125377148	0.342584	Intron (ENST00000530517.5/63876, intron 4 of 11)	PKNOX2	Intron (ENST00000530517.5/63876, intron 4 of 11)	PKNOX2
chr11-125371359-125371950	chr11-125381029-125382212	0.444877	Intron (ENST00000530517.5/63876, intron 4 of 11)	PKNOX2	Intron (ENST00000530517.5/63876, intron 4 of 11)	PKNOX2
chr11-125287226-125288244	chr11-125381029-125382212	0.358424	Exon (ENST00000561399.5/63876, exon 3 of 3)	PKNOX2	Intron (ENST00000530517.5/63876, intron 4 of 11)	PKNOX2
chr11-125404559-125405160	chr11-125381029-125382212	0.283729	Intron (ENST00000530517.5/63876, intron 6 of 11)	PKNOX2	Intron (ENST00000530517.5/63876, intron 4 of 11)	PKNOX2
chr11-125433174-125433776	chr11-125381029-125382212	0.365575	3' UTR	FEZ1	Intron (ENST00000530517.5/63876, intron 4 of 11)	PKNOX2
chr11-125416939-125417384	chr11-125381029-125382212	0.436615	Intron (ENST00000530517.5/63876, intron 9 of 11)	PKNOX2	Intron (ENST00000530517.5/63876, intron 4 of 11)	PKNOX2
chr11-125345364-125346407	chr11-125381029-125382212	0.281043	Intron (ENST00000530517.5/63876, intron 3 of 11)	PKNOX2	Intron (ENST00000530517.5/63876, intron 4 of 11)	PKNOX2
chr11-125443699-125444202	chr11-125381029-125382212	0.294623	3' UTR	FEZ1	Intron (ENST00000530517.5/63876, intron 4 of 11)	PKNOX2
chr11-125406988-125407335	chr11-125381029-125382212	0.452355	Intron (ENST00000530517.5/63876, intron 6 of 11)	PKNOX2	Intron (ENST00000530517.5/63876, intron 4 of 11)	PKNOX2
chr11-125416939-125417384	chr11-125390803-125391067	0.418769	Intron (ENST00000530517.5/63876, intron 9 of 11)	PKNOX2	Intron (ENST00000530517.5/63876, intron 5 of 11)	PKNOX2
chr11-125381029-125382212	chr11-125404559-125405160	0.283729	Intron (ENST00000530517.5/63876, intron 4 of 11)	PKNOX2	Intron (ENST00000530517.5/63876, intron 6 of 11)	PKNOX2
chr11-125416939-125417384	chr11-125404559-125405160	0.322905	Intron (ENST00000530517.5/63876, intron 9 of 11)	PKNOX2	Intron (ENST00000530517.5/63876, intron 6 of 11)	PKNOX2
chr11-125406988-125407335	chr11-125404559-125405160	0.290017	Intron (ENST00000530517.5/63876, intron 6 of 11)	PKNOX2	Intron (ENST00000530517.5/63876, intron 6 of 11)	PKNOX2
chr11-125416939-125417384	chr11-125406988-125407335	0.4149	Intron (ENST00000530517.5/63876, intron 9 of 11)	PKNOX2	Intron (ENST00000530517.5/63876, intron 6 of 11)	PKNOX2
chr11-125371359-125371950	chr11-125406988-125407335	0.251094	Intron (ENST00000530517.5/63876, intron 4 of 11)	PKNOX2	Intron (ENST00000530517.5/63876, intron 6 of 11)	PKNOX2
chr11-125404559-125405160	chr11-125406988-125407335	0.290017	Intron (ENST00000530517.5/63876, intron 6 of 11)	PKNOX2	Intron (ENST00000530517.5/63876, intron 6 of 11)	PKNOX2
chr11-125381029-125382212	chr11-125406988-125407335	0.452355	Intron (ENST00000530517.5/63876, intron 4 of 11)	PKNOX2	Intron (ENST00000530517.5/63876, intron 6 of 11)	PKNOX2
chr11-125375915-125376697	chr11-125408270-125408668	0.301319	Intron (ENST00000530517.5/63876, intron 4 of 11)	PKNOX2	Intron (ENST00000530517.5/63876, intron 6 of 11)	PKNOX2
chr11-125287226-125288244	chr11-125416939-125417384	0.337755	Exon (ENST00000561399.5/63876, exon 3 of 3)	PKNOX2	Intron (ENST00000530517.5/63876, intron 9 of 11)	PKNOX2
chr11-125443699-125444202	chr11-125416939-125417384	0.393489	3' UTR	FEZ1	Intron (ENST00000530517.5/63876, intron 9 of 11)	PKNOX2
chr11-125404559-125405160	chr11-125416939-125417384	0.322905	Intron (ENST00000530517.5/63876, intron 6 of 11)	PKNOX2	Intron (ENST00000530517.5/63876, intron 9 of 11)	PKNOX2
chr11-125345364-125346407	chr11-125416939-125417384	0.281607	Intron (ENST00000530517.5/63876, intron 3 of 11)	PKNOX2	Intron (ENST00000530517.5/63876, intron 9 of 11)	PKNOX2
chr11-125381029-125382212	chr11-125416939-125417384	0.436615	Intron (ENST00000530517.5/63876, intron 4 of 11)	PKNOX2	Intron (ENST00000530517.5/63876, intron 9 of 11)	PKNOX2
chr11-125406988-125407335	chr11-125416939-125417384	0.4149	Intron (ENST00000530517.5/63876, intron 6 of 11)	PKNOX2	Intron (ENST00000530517.5/63876, intron 9 of 11)	PKNOX2
chr11-125433174-125433776	chr11-125416939-125417384	0.428475	3' UTR	FEZ1	Intron (ENST00000530517.5/63876, intron 9 of 11)	PKNOX2
chr11-125390803-125391067	chr11-125416939-125417384	0.418769	Intron (ENST00000530517.5/63876, intron 5 of 11)	PKNOX2	Intron (ENST00000530517.5/63876, intron 9 of 11)	PKNOX2
chr11-125381029-125382212	chr11-125433174-125433776	0.365575	Intron (ENST00000530517.5/63876, intron 4 of 11)	PKNOX2	3' UTR	FEZ1
chr11-125416939-125417384	chr11-125433174-125433776	0.428475	Intron (ENST00000530517.5/63876, intron 9 of 11)	PKNOX2	3' UTR	FEZ1
chr11-125416939-125417384	chr11-125443699-125444202	0.393489	Intron (ENST00000530517.5/63876, intron 9 of 11)	PKNOX2	3' UTR	FEZ1
chr11-125381029-125382212	chr11-125443699-125444202	0.294623	Intron (ENST00000530517.5/63876, intron 4 of 11)	PKNOX2	3' UTR	FEZ1
chr11-125494662-125496765	chr11-125444797-125445227	0.477715	Promoter (<=1kb)	LOC403312	3' UTR	FEZ1
chr11-125568954-125569995	chr11-125444797-125445227	0.334388	Promoter (<=1kb)	EI24	3' UTR	FEZ1
chr11-125481423-125481871	chr11-125444797-125445227	0.258667	Promoter (<=1kb)	FEZ1	3' UTR	FEZ1
chr11-125338960-125339277	chr11-125444797-125445227	0.364064	Intron (ENST00000530517.5/63876, intron 3 of 11)	PKNOX2	3' UTR	FEZ1
chr11-125451227-125451746	chr11-125444797-125445227	0.319645	Promoter (<=1kb)	FEZ1	3' UTR	FEZ1
chr11-125457839-125458342	chr11-125444797-125445227	0.371277	Promoter (1-2kb)	FEZ1	3' UTR	FEZ1
chr11-125481423-125481871	chr11-125451227-125451746	0.565971	Promoter (<=1kb)	FEZ1	Promoter (<=1kb)	FEZ1
chr11-125262881-125263837	chr11-125451227-125451746	0.253363	Intron (ENST00000530517.5/63876, intron 2 of 11)	PKNOX2	Promoter (<=1kb)	FEZ1
chr11-125457839-125458342	chr11-125451227-125451746	0.52929	Promoter (1-2kb)	FEZ1	Promoter (<=1kb)	FEZ1
chr11-125452739-125452949	chr11-125451227-125451746	0.351784	Promoter (<=1kb)	FEZ1	Promoter (<=1kb)	FEZ1
chr11-125444797-125445227	chr11-125451227-125451746	0.319645	3' UTR	FEZ1	Promoter (<=1kb)	FEZ1
chr11-125568954-125569995	chr11-125451227-125451746	0.387589	Promoter (<=1kb)	EI24	Promoter (<=1kb)	FEZ1
chr11-125591723-125593441	chr11-125451227-125451746	0.428621	Promoter (<=1kb)	STT3A-AS1	Promoter (<=1kb)	FEZ1
chr11-125494662-125496765	chr11-125451227-125451746	0.474746	Promoter (<=1kb)	LOC403312	Promoter (<=1kb)	FEZ1
chr11-125457839-125458342	chr11-125452739-125452949	0.252722	Promoter (1-2kb)	FEZ1	Promoter (<=1kb)	FEZ1
chr11-125481423-125481871	chr11-125452739-125452949	0.411733	Promoter (<=1kb)	FEZ1	Promoter (<=1kb)	FEZ1
chr11-125591723-125593441	chr11-125452739-125452949	0.299517	Promoter (<=1kb)	STT3A-AS1	Promoter (<=1kb)	FEZ1
chr11-125451227-125451746	chr11-125452739-125452949	0.351784	Promoter (<=1kb)	FEZ1	Promoter (<=1kb)	FEZ1
chr11-125481423-125481871	chr11-125457839-125458342	0.509306	Promoter (<=1kb)	FEZ1	Promoter (1-2kb)	FEZ1
chr11-125568954-125569995	chr11-125457839-125458342	0.314018	Promoter (<=1kb)	EI24	Promoter (1-2kb)	FEZ1
chr11-125452739-125452949	chr11-125457839-125458342	0.252722	Promoter (<=1kb)	FEZ1	Promoter (1-2kb)	FEZ1
chr11-125591723-125593441	chr11-125457839-125458342	0.399041	Promoter (<=1kb)	STT3A-AS1	Promoter (1-2kb)	FEZ1
chr11-125494662-125496765	chr11-125457839-125458342	0.414454	Promoter (<=1kb)	LOC403312	Promoter (1-2kb)	FEZ1
chr11-125444797-125445227	chr11-125457839-125458342	0.371277	3' UTR	FEZ1	Promoter (1-2kb)	FEZ1
chr11-125451227-125451746	chr11-125457839-125458342	0.52929	Promoter (<=1kb)	FEZ1	Promoter (1-2kb)	FEZ1
chr11-125464156-125465064	chr11-125463651-125463888	0.309686	Promoter (<=1kb)	FEZ1	Promoter (<=1kb)	FEZ1
chr11-125313491-125315166	chr11-125464156-125465064	0.423635	Intron (ENST00000530517.5/63876, intron 2 of 11)	PKNOX2	Promoter (<=1kb)	FEZ1
chr11-125375915-125376697	chr11-125464156-125465064	0.417422	Intron (ENST00000530517.5/63876, intron 4 of 11)	PKNOX2	Promoter (<=1kb)	FEZ1
chr11-125463651-125463888	chr11-125464156-125465064	0.309686	Promoter (<=1kb)	FEZ1	Promoter (<=1kb)	FEZ1
chr11-125568954-125569995	chr11-125481423-125481871	0.376299	Promoter (<=1kb)	EI24	Promoter (<=1kb)	FEZ1
chr11-125591723-125593441	chr11-125481423-125481871	0.647334	Promoter (<=1kb)	STT3A-AS1	Promoter (<=1kb)	FEZ1
chr11-125494662-125496765	chr11-125481423-125481871	0.427767	Promoter (<=1kb)	LOC403312	Promoter (<=1kb)	FEZ1
chr11-125444797-125445227	chr11-125481423-125481871	0.258667	3' UTR	FEZ1	Promoter (<=1kb)	FEZ1
chr11-125457839-125458342	chr11-125481423-125481871	0.509306	Promoter (1-2kb)	FEZ1	Promoter (<=1kb)	FEZ1
chr11-125452739-125452949	chr11-125481423-125481871	0.411733	Promoter (<=1kb)	FEZ1	Promoter (<=1kb)	FEZ1
chr11-125451227-125451746	chr11-125481423-125481871	0.565971	Promoter (<=1kb)	FEZ1	Promoter (<=1kb)	FEZ1
chr11-125481423-125481871	chr11-125494662-125496765	0.427767	Promoter (<=1kb)	FEZ1	Promoter (<=1kb)	LOC403312
chr11-125444797-125445227	chr11-125494662-125496765	0.477715	3' UTR	FEZ1	Promoter (<=1kb)	LOC403312
chr11-125568954-125569995	chr11-125494662-125496765	0.289307	Promoter (<=1kb)	EI24	Promoter (<=1kb)	LOC403312
chr11-125451227-125451746	chr11-125494662-125496765	0.474746	Promoter (<=1kb)	FEZ1	Promoter (<=1kb)	LOC403312
chr11-125591723-125593441	chr11-125494662-125496765	0.325605	Promoter (<=1kb)	STT3A-AS1	Promoter (<=1kb)	LOC403312
chr11-125457839-125458342	chr11-125494662-125496765	0.414454	Promoter (1-2kb)	FEZ1	Promoter (<=1kb)	LOC403312
chr11-125375915-125376697	chr11-125516815-125517732	0.340293	Intron (ENST00000530517.5/63876, intron 4 of 11)	PKNOX2	Intron (ENST00000648911.1/9638, intron 3 of 11)	FEZ1
chr11-125457839-125458342	chr11-125568954-125569995	0.314018	Promoter (1-2kb)	FEZ1	Promoter (<=1kb)	EI24
chr11-125444797-125445227	chr11-125568954-125569995	0.334388	3' UTR	FEZ1	Promoter (<=1kb)	EI24
chr11-125451227-125451746	chr11-125568954-125569995	0.387589	Promoter (<=1kb)	FEZ1	Promoter (<=1kb)	EI24
chr11-125481423-125481871	chr11-125568954-125569995	0.376299	Promoter (<=1kb)	FEZ1	Promoter (<=1kb)	EI24
chr11-125591723-125593441	chr11-125568954-125569995	0.319427	Promoter (<=1kb)	STT3A-AS1	Promoter (<=1kb)	EI24
chr11-125494662-125496765	chr11-125568954-125569995	0.289307	Promoter (<=1kb)	LOC403312	Promoter (<=1kb)	EI24
chr11-125457839-125458342	chr11-125591723-125593441	0.399041	Promoter (1-2kb)	FEZ1	Promoter (<=1kb)	STT3A-AS1
chr11-125451227-125451746	chr11-125591723-125593441	0.428621	Promoter (<=1kb)	FEZ1	Promoter (<=1kb)	STT3A-AS1
chr11-125494662-125496765	chr11-125591723-125593441	0.325605	Promoter (<=1kb)	LOC403312	Promoter (<=1kb)	STT3A-AS1
chr11-125452739-125452949	chr11-125591723-125593441	0.299517	Promoter (<=1kb)	FEZ1	Promoter (<=1kb)	STT3A-AS1
chr11-125568954-125569995	chr11-125591723-125593441	0.319427	Promoter (<=1kb)	EI24	Promoter (<=1kb)	STT3A-AS1
chr11-125481423-125481871	chr11-125591723-125593441	0.647334	Promoter (<=1kb)	FEZ1	Promoter (<=1kb)	STT3A-AS1
chr11-125952818-125953759	chr11-125886749-125888329	0.276472	Promoter (<=1kb)	VSIG10L2	Promoter (<=1kb)	HYLS1
chr11-125902635-125903423	chr11-125886749-125888329	0.409838	Promoter (<=1kb)	DDX25	Promoter (<=1kb)	HYLS1
chr11-126113500-126113917	chr11-125886749-125888329	0.261458	Distal Intergenic	CDON	Promoter (<=1kb)	HYLS1
chr11-126062074-126063599	chr11-125886749-125888329	0.344799	Promoter (<=1kb)	CDON	Promoter (<=1kb)	HYLS1
chr11-125941056-125942244	chr11-125902635-125903423	0.343502	Exon (ENST00000524467.1/ENST00000524467.1, exon 1 of 1)	VSIG10L2	Promoter (<=1kb)	DDX25
chr11-125903915-125905057	chr11-125902635-125903423	0.471775	Promoter (<=1kb)	DDX25	Promoter (<=1kb)	DDX25
chr11-125886749-125888329	chr11-125902635-125903423	0.409838	Promoter (<=1kb)	HYLS1	Promoter (<=1kb)	DDX25
chr11-126062074-126063599	chr11-125902635-125903423	0.3371	Promoter (<=1kb)	CDON	Promoter (<=1kb)	DDX25
chr11-125902635-125903423	chr11-125903915-125905057	0.471775	Promoter (<=1kb)	DDX25	Promoter (<=1kb)	DDX25
chr11-125941056-125942244	chr11-125903915-125905057	0.569883	Exon (ENST00000524467.1/ENST00000524467.1, exon 1 of 1)	VSIG10L2	Promoter (<=1kb)	DDX25
chr11-125903915-125905057	chr11-125941056-125942244	0.569883	Promoter (<=1kb)	DDX25	Exon (ENST00000524467.1/ENST00000524467.1, exon 1 of 1)	VSIG10L2
chr11-125993535-125993734	chr11-125941056-125942244	0.262884	Intron (ENST00000392693.7/50937, intron 14 of 19)	CDON	Exon (ENST00000524467.1/ENST00000524467.1, exon 1 of 1)	VSIG10L2
chr11-126061469-126061972	chr11-125941056-125942244	0.282497	Promoter (<=1kb)	CDON	Exon (ENST00000524467.1/ENST00000524467.1, exon 1 of 1)	VSIG10L2
chr11-125902635-125903423	chr11-125941056-125942244	0.343502	Promoter (<=1kb)	DDX25	Exon (ENST00000524467.1/ENST00000524467.1, exon 1 of 1)	VSIG10L2
chr11-125986640-125987448	chr11-125951108-125951508	0.289409	Intron (ENST00000392693.7/50937, intron 15 of 19)	CDON	Promoter (<=1kb)	VSIG10L2
chr11-125952818-125953759	chr11-125951108-125951508	0.40835	Promoter (<=1kb)	VSIG10L2	Promoter (<=1kb)	VSIG10L2
chr11-126062074-126063599	chr11-125952818-125953759	0.391546	Promoter (<=1kb)	CDON	Promoter (<=1kb)	VSIG10L2
chr11-125886749-125888329	chr11-125952818-125953759	0.276472	Promoter (<=1kb)	HYLS1	Promoter (<=1kb)	VSIG10L2
chr11-126111314-126112054	chr11-125952818-125953759	0.542171	Distal Intergenic	CDON	Promoter (<=1kb)	VSIG10L2
chr11-125990156-125990551	chr11-125952818-125953759	0.326642	Intron (ENST00000392693.7/50937, intron 14 of 19)	CDON	Promoter (<=1kb)	VSIG10L2
chr11-126113500-126113917	chr11-125952818-125953759	0.522514	Distal Intergenic	CDON	Promoter (<=1kb)	VSIG10L2
chr11-125951108-125951508	chr11-125952818-125953759	0.40835	Promoter (<=1kb)	VSIG10L2	Promoter (<=1kb)	VSIG10L2
chr11-125986640-125987448	chr11-125952818-125953759	0.704859	Intron (ENST00000392693.7/50937, intron 15 of 19)	CDON	Promoter (<=1kb)	VSIG10L2
chr11-126061469-126061972	chr11-125952818-125953759	0.302852	Promoter (<=1kb)	CDON	Promoter (<=1kb)	VSIG10L2
chr11-125981086-125981366	chr11-125980333-125980749	0.25389	Exon (ENST00000392693.7/50937, exon 17 of 20)	CDON	Intron (ENST00000392693.7/50937, intron 17 of 19)	CDON
chr11-125980333-125980749	chr11-125981086-125981366	0.25389	Intron (ENST00000392693.7/50937, intron 17 of 19)	CDON	Exon (ENST00000392693.7/50937, exon 17 of 20)	CDON
chr11-125951108-125951508	chr11-125986640-125987448	0.289409	Promoter (<=1kb)	VSIG10L2	Intron (ENST00000392693.7/50937, intron 15 of 19)	CDON
chr11-126111314-126112054	chr11-125986640-125987448	0.492829	Distal Intergenic	CDON	Intron (ENST00000392693.7/50937, intron 15 of 19)	CDON
chr11-125990156-125990551	chr11-125986640-125987448	0.261322	Intron (ENST00000392693.7/50937, intron 14 of 19)	CDON	Intron (ENST00000392693.7/50937, intron 15 of 19)	CDON
chr11-126113500-126113917	chr11-125986640-125987448	0.389288	Distal Intergenic	CDON	Intron (ENST00000392693.7/50937, intron 15 of 19)	CDON
chr11-125952818-125953759	chr11-125986640-125987448	0.704859	Promoter (<=1kb)	VSIG10L2	Intron (ENST00000392693.7/50937, intron 15 of 19)	CDON
chr11-126062074-126063599	chr11-125986640-125987448	0.286559	Promoter (<=1kb)	CDON	Intron (ENST00000392693.7/50937, intron 15 of 19)	CDON
chr11-125952818-125953759	chr11-125990156-125990551	0.326642	Promoter (<=1kb)	VSIG10L2	Intron (ENST00000392693.7/50937, intron 14 of 19)	CDON
chr11-125986640-125987448	chr11-125990156-125990551	0.261322	Intron (ENST00000392693.7/50937, intron 15 of 19)	CDON	Intron (ENST00000392693.7/50937, intron 14 of 19)	CDON
chr11-125941056-125942244	chr11-125993535-125993734	0.262884	Exon (ENST00000524467.1/ENST00000524467.1, exon 1 of 1)	VSIG10L2	Intron (ENST00000392693.7/50937, intron 14 of 19)	CDON
chr11-126009331-126009530	chr11-126008997-126009196	0.747704	Intron (ENST00000392693.7/50937, intron 8 of 19)	CDON	Intron (ENST00000392693.7/50937, intron 8 of 19)	CDON
chr11-126008997-126009196	chr11-126009331-126009530	0.747704	Intron (ENST00000392693.7/50937, intron 8 of 19)	CDON	Intron (ENST00000392693.7/50937, intron 8 of 19)	CDON
chr11-125952818-125953759	chr11-126061469-126061972	0.302852	Promoter (<=1kb)	VSIG10L2	Promoter (<=1kb)	CDON
chr11-125941056-125942244	chr11-126061469-126061972	0.282497	Exon (ENST00000524467.1/ENST00000524467.1, exon 1 of 1)	VSIG10L2	Promoter (<=1kb)	CDON
chr11-126062074-126063599	chr11-126061469-126061972	0.40375	Promoter (<=1kb)	CDON	Promoter (<=1kb)	CDON
chr11-126113500-126113917	chr11-126062074-126063599	0.368441	Distal Intergenic	CDON	Promoter (<=1kb)	CDON
chr11-125952818-125953759	chr11-126062074-126063599	0.391546	Promoter (<=1kb)	VSIG10L2	Promoter (<=1kb)	CDON
chr11-125886749-125888329	chr11-126062074-126063599	0.344799	Promoter (<=1kb)	HYLS1	Promoter (<=1kb)	CDON
chr11-126061469-126061972	chr11-126062074-126063599	0.40375	Promoter (<=1kb)	CDON	Promoter (<=1kb)	CDON
chr11-126139131-126140494	chr11-126062074-126063599	0.365408	Distal Intergenic	RPUSD4	Promoter (<=1kb)	CDON
chr11-125986640-125987448	chr11-126062074-126063599	0.286559	Intron (ENST00000392693.7/50937, intron 15 of 19)	CDON	Promoter (<=1kb)	CDON
chr11-126111314-126112054	chr11-126062074-126063599	0.279983	Distal Intergenic	CDON	Promoter (<=1kb)	CDON
chr11-126186779-126187724	chr11-126062074-126063599	0.292888	Distal Intergenic	RPUSD4	Promoter (<=1kb)	CDON
chr11-126131961-126132837	chr11-126062074-126063599	0.28425	Distal Intergenic	CDON	Promoter (<=1kb)	CDON
chr11-126127744-126128408	chr11-126062074-126063599	0.420921	Exon (ENST00000659151.1/ENST00000659151.1, exon 1 of 3)	CDON	Promoter (<=1kb)	CDON
chr11-125902635-125903423	chr11-126062074-126063599	0.3371	Promoter (<=1kb)	DDX25	Promoter (<=1kb)	CDON
chr11-126146492-126147067	chr11-126082265-126082975	0.579323	Distal Intergenic	RPUSD4	Distal Intergenic	CDON
chr11-126111314-126112054	chr11-126110406-126110731	0.406507	Distal Intergenic	CDON	Distal Intergenic	CDON
chr11-126127744-126128408	chr11-126111314-126112054	0.419484	Exon (ENST00000659151.1/ENST00000659151.1, exon 1 of 3)	CDON	Distal Intergenic	CDON
chr11-126110406-126110731	chr11-126111314-126112054	0.406507	Distal Intergenic	CDON	Distal Intergenic	CDON
chr11-126186779-126187724	chr11-126111314-126112054	0.578999	Distal Intergenic	RPUSD4	Distal Intergenic	CDON
chr11-126140653-126141538	chr11-126111314-126112054	0.300941	Distal Intergenic	RPUSD4	Distal Intergenic	CDON
chr11-125986640-125987448	chr11-126111314-126112054	0.492829	Intron (ENST00000392693.7/50937, intron 15 of 19)	CDON	Distal Intergenic	CDON
chr11-126139131-126140494	chr11-126111314-126112054	0.442368	Distal Intergenic	RPUSD4	Distal Intergenic	CDON
chr11-126062074-126063599	chr11-126111314-126112054	0.279983	Promoter (<=1kb)	CDON	Distal Intergenic	CDON
chr11-125952818-125953759	chr11-126111314-126112054	0.542171	Promoter (<=1kb)	VSIG10L2	Distal Intergenic	CDON
chr11-126131961-126132837	chr11-126111314-126112054	0.513059	Distal Intergenic	CDON	Distal Intergenic	CDON
chr11-126113500-126113917	chr11-126111314-126112054	0.415348	Distal Intergenic	CDON	Distal Intergenic	CDON
chr11-126139131-126140494	chr11-126113500-126113917	0.550976	Distal Intergenic	RPUSD4	Distal Intergenic	CDON
chr11-126131961-126132837	chr11-126113500-126113917	0.396933	Distal Intergenic	CDON	Distal Intergenic	CDON
chr11-126111314-126112054	chr11-126113500-126113917	0.415348	Distal Intergenic	CDON	Distal Intergenic	CDON
chr11-126140653-126141538	chr11-126113500-126113917	0.365042	Distal Intergenic	RPUSD4	Distal Intergenic	CDON
chr11-125952818-125953759	chr11-126113500-126113917	0.522514	Promoter (<=1kb)	VSIG10L2	Distal Intergenic	CDON
chr11-125986640-125987448	chr11-126113500-126113917	0.389288	Intron (ENST00000392693.7/50937, intron 15 of 19)	CDON	Distal Intergenic	CDON
chr11-126127744-126128408	chr11-126113500-126113917	0.39995	Exon (ENST00000659151.1/ENST00000659151.1, exon 1 of 3)	CDON	Distal Intergenic	CDON
chr11-125886749-125888329	chr11-126113500-126113917	0.261458	Promoter (<=1kb)	HYLS1	Distal Intergenic	CDON
chr11-126186779-126187724	chr11-126113500-126113917	0.500304	Distal Intergenic	RPUSD4	Distal Intergenic	CDON
chr11-126062074-126063599	chr11-126113500-126113917	0.368441	Promoter (<=1kb)	CDON	Distal Intergenic	CDON
chr11-126131961-126132837	chr11-126127744-126128408	0.476713	Distal Intergenic	CDON	Exon (ENST00000659151.1/ENST00000659151.1, exon 1 of 3)	CDON
chr11-126062074-126063599	chr11-126127744-126128408	0.420921	Promoter (<=1kb)	CDON	Exon (ENST00000659151.1/ENST00000659151.1, exon 1 of 3)	CDON
chr11-126140653-126141538	chr11-126127744-126128408	0.378359	Distal Intergenic	RPUSD4	Exon (ENST00000659151.1/ENST00000659151.1, exon 1 of 3)	CDON
chr11-126111314-126112054	chr11-126127744-126128408	0.419484	Distal Intergenic	CDON	Exon (ENST00000659151.1/ENST00000659151.1, exon 1 of 3)	CDON
chr11-126139131-126140494	chr11-126127744-126128408	0.566206	Distal Intergenic	RPUSD4	Exon (ENST00000659151.1/ENST00000659151.1, exon 1 of 3)	CDON
chr11-126113500-126113917	chr11-126127744-126128408	0.39995	Distal Intergenic	CDON	Exon (ENST00000659151.1/ENST00000659151.1, exon 1 of 3)	CDON
chr11-126186779-126187724	chr11-126127744-126128408	0.398878	Distal Intergenic	RPUSD4	Exon (ENST00000659151.1/ENST00000659151.1, exon 1 of 3)	CDON
chr11-126111314-126112054	chr11-126131961-126132837	0.513059	Distal Intergenic	CDON	Distal Intergenic	CDON
chr11-126139131-126140494	chr11-126131961-126132837	0.573686	Distal Intergenic	RPUSD4	Distal Intergenic	CDON
chr11-126062074-126063599	chr11-126131961-126132837	0.28425	Promoter (<=1kb)	CDON	Distal Intergenic	CDON
chr11-126127744-126128408	chr11-126131961-126132837	0.476713	Exon (ENST00000659151.1/ENST00000659151.1, exon 1 of 3)	CDON	Distal Intergenic	CDON
chr11-126140653-126141538	chr11-126131961-126132837	0.404245	Distal Intergenic	RPUSD4	Distal Intergenic	CDON
chr11-126113500-126113917	chr11-126131961-126132837	0.396933	Distal Intergenic	CDON	Distal Intergenic	CDON
chr11-126186779-126187724	chr11-126131961-126132837	0.480633	Distal Intergenic	RPUSD4	Distal Intergenic	CDON
chr11-126131961-126132837	chr11-126139131-126140494	0.573686	Distal Intergenic	CDON	Distal Intergenic	RPUSD4
chr11-126140653-126141538	chr11-126139131-126140494	0.658204	Distal Intergenic	RPUSD4	Distal Intergenic	RPUSD4
chr11-126062074-126063599	chr11-126139131-126140494	0.365408	Promoter (<=1kb)	CDON	Distal Intergenic	RPUSD4
chr11-126186779-126187724	chr11-126139131-126140494	0.501244	Distal Intergenic	RPUSD4	Distal Intergenic	RPUSD4
chr11-126113500-126113917	chr11-126139131-126140494	0.550976	Distal Intergenic	CDON	Distal Intergenic	RPUSD4
chr11-126127744-126128408	chr11-126139131-126140494	0.566206	Exon (ENST00000659151.1/ENST00000659151.1, exon 1 of 3)	CDON	Distal Intergenic	RPUSD4
chr11-126111314-126112054	chr11-126139131-126140494	0.442368	Distal Intergenic	CDON	Distal Intergenic	RPUSD4
chr11-126127744-126128408	chr11-126140653-126141538	0.378359	Exon (ENST00000659151.1/ENST00000659151.1, exon 1 of 3)	CDON	Distal Intergenic	RPUSD4
chr11-126113500-126113917	chr11-126140653-126141538	0.365042	Distal Intergenic	CDON	Distal Intergenic	RPUSD4
chr11-126186779-126187724	chr11-126140653-126141538	0.337494	Distal Intergenic	RPUSD4	Distal Intergenic	RPUSD4
chr11-126111314-126112054	chr11-126140653-126141538	0.300941	Distal Intergenic	CDON	Distal Intergenic	RPUSD4
chr11-126139131-126140494	chr11-126140653-126141538	0.658204	Distal Intergenic	RPUSD4	Distal Intergenic	RPUSD4
chr11-126131961-126132837	chr11-126140653-126141538	0.404245	Distal Intergenic	CDON	Distal Intergenic	RPUSD4
chr11-126082265-126082975	chr11-126146492-126147067	0.579323	Distal Intergenic	CDON	Distal Intergenic	RPUSD4
chr11-126359583-126360262	chr11-126146492-126147067	0.381007	Intron (ENST00000534733.6/6484, intron 2 of 4)	ST3GAL4	Distal Intergenic	RPUSD4
chr11-126139131-126140494	chr11-126186779-126187724	0.501244	Distal Intergenic	RPUSD4	Distal Intergenic	RPUSD4
chr11-126062074-126063599	chr11-126186779-126187724	0.292888	Promoter (<=1kb)	CDON	Distal Intergenic	RPUSD4
chr11-126127744-126128408	chr11-126186779-126187724	0.398878	Exon (ENST00000659151.1/ENST00000659151.1, exon 1 of 3)	CDON	Distal Intergenic	RPUSD4
chr11-126113500-126113917	chr11-126186779-126187724	0.500304	Distal Intergenic	CDON	Distal Intergenic	RPUSD4
chr11-126111314-126112054	chr11-126186779-126187724	0.578999	Distal Intergenic	CDON	Distal Intergenic	RPUSD4
chr11-126131961-126132837	chr11-126186779-126187724	0.480633	Distal Intergenic	CDON	Distal Intergenic	RPUSD4
chr11-126140653-126141538	chr11-126186779-126187724	0.337494	Distal Intergenic	RPUSD4	Distal Intergenic	RPUSD4
chr11-126282297-126283778	chr11-126210949-126212258	0.394873	Promoter (<=1kb)	TIRAP	Promoter (<=1kb)	FAM118B
chr11-1389042-1391569	chr11-1262252-1263161	0.407562	Promoter (<=1kb)	BRSK2	Distal Intergenic	MUC5B
chr11-126415741-126415960	chr11-126268352-126269656	0.447223	Intron (ENST00000524834.5/6484, intron 6 of 6)	ST3GAL4	Promoter (<=1kb)	FOXRED1
chr11-126356497-126356781	chr11-126268352-126269656	0.360126	Promoter (<=1kb)	ST3GAL4	Promoter (<=1kb)	FOXRED1
chr11-126363777-126364132	chr11-126268352-126269656	0.30975	Intron (ENST00000534733.6/6484, intron 2 of 4)	ST3GAL4	Promoter (<=1kb)	FOXRED1
chr11-126210949-126212258	chr11-126282297-126283778	0.394873	Promoter (<=1kb)	FAM118B	Promoter (<=1kb)	TIRAP
chr11-126363777-126364132	chr11-126310341-126310820	0.316858	Intron (ENST00000534733.6/6484, intron 2 of 4)	ST3GAL4	Intron (ENST00000263579.5/28960, intron 2 of 5)	DCPS
chr11-126356497-126356781	chr11-126310341-126310820	0.270786	Promoter (<=1kb)	ST3GAL4	Intron (ENST00000263579.5/28960, intron 2 of 5)	DCPS
chr11-126355148-126356058	chr11-126310341-126310820	0.295511	Promoter (<=1kb)	GSEC	Intron (ENST00000263579.5/28960, intron 2 of 5)	DCPS
chr11-126480483-126480979	chr11-126310341-126310820	0.262279	Intron (ENST00000525144.7/84623, intron 4 of 16)	KIRREL3	Intron (ENST00000263579.5/28960, intron 2 of 5)	DCPS
chr11-126465489-126465774	chr11-126355148-126356058	0.291913	Intron (ENST00000525144.7/84623, intron 5 of 16)	KIRREL3	Promoter (<=1kb)	GSEC
chr11-126356497-126356781	chr11-126355148-126356058	0.485707	Promoter (<=1kb)	ST3GAL4	Promoter (<=1kb)	GSEC
chr11-126415741-126415960	chr11-126355148-126356058	0.299743	Intron (ENST00000524834.5/6484, intron 6 of 6)	ST3GAL4	Promoter (<=1kb)	GSEC
chr11-126310341-126310820	chr11-126355148-126356058	0.295511	Intron (ENST00000263579.5/28960, intron 2 of 5)	DCPS	Promoter (<=1kb)	GSEC
chr11-126363777-126364132	chr11-126355148-126356058	0.490439	Intron (ENST00000534733.6/6484, intron 2 of 4)	ST3GAL4	Promoter (<=1kb)	GSEC
chr11-126415741-126415960	chr11-126356497-126356781	0.602567	Intron (ENST00000524834.5/6484, intron 6 of 6)	ST3GAL4	Promoter (<=1kb)	ST3GAL4
chr11-126355148-126356058	chr11-126356497-126356781	0.485707	Promoter (<=1kb)	GSEC	Promoter (<=1kb)	ST3GAL4
chr11-126465489-126465774	chr11-126356497-126356781	0.53821	Intron (ENST00000525144.7/84623, intron 5 of 16)	KIRREL3	Promoter (<=1kb)	ST3GAL4
chr11-126268352-126269656	chr11-126356497-126356781	0.360126	Promoter (<=1kb)	FOXRED1	Promoter (<=1kb)	ST3GAL4
chr11-126363777-126364132	chr11-126356497-126356781	0.797265	Intron (ENST00000534733.6/6484, intron 2 of 4)	ST3GAL4	Promoter (<=1kb)	ST3GAL4
chr11-126310341-126310820	chr11-126356497-126356781	0.270786	Intron (ENST00000263579.5/28960, intron 2 of 5)	DCPS	Promoter (<=1kb)	ST3GAL4
chr11-126146492-126147067	chr11-126359583-126360262	0.381007	Distal Intergenic	RPUSD4	Intron (ENST00000534733.6/6484, intron 2 of 4)	ST3GAL4
chr11-126355148-126356058	chr11-126363777-126364132	0.490439	Promoter (<=1kb)	GSEC	Intron (ENST00000534733.6/6484, intron 2 of 4)	ST3GAL4
chr11-126415741-126415960	chr11-126363777-126364132	0.561479	Intron (ENST00000524834.5/6484, intron 6 of 6)	ST3GAL4	Intron (ENST00000534733.6/6484, intron 2 of 4)	ST3GAL4
chr11-126356497-126356781	chr11-126363777-126364132	0.797265	Promoter (<=1kb)	ST3GAL4	Intron (ENST00000534733.6/6484, intron 2 of 4)	ST3GAL4
chr11-126465489-126465774	chr11-126363777-126364132	0.536785	Intron (ENST00000525144.7/84623, intron 5 of 16)	KIRREL3	Intron (ENST00000534733.6/6484, intron 2 of 4)	ST3GAL4
chr11-126310341-126310820	chr11-126363777-126364132	0.316858	Intron (ENST00000263579.5/28960, intron 2 of 5)	DCPS	Intron (ENST00000534733.6/6484, intron 2 of 4)	ST3GAL4
chr11-126268352-126269656	chr11-126363777-126364132	0.30975	Promoter (<=1kb)	FOXRED1	Intron (ENST00000534733.6/6484, intron 2 of 4)	ST3GAL4
chr11-126268352-126269656	chr11-126415741-126415960	0.447223	Promoter (<=1kb)	FOXRED1	Intron (ENST00000524834.5/6484, intron 6 of 6)	ST3GAL4
chr11-126465489-126465774	chr11-126415741-126415960	0.300619	Intron (ENST00000525144.7/84623, intron 5 of 16)	KIRREL3	Intron (ENST00000524834.5/6484, intron 6 of 6)	ST3GAL4
chr11-126355148-126356058	chr11-126415741-126415960	0.299743	Promoter (<=1kb)	GSEC	Intron (ENST00000524834.5/6484, intron 6 of 6)	ST3GAL4
chr11-126363777-126364132	chr11-126415741-126415960	0.561479	Intron (ENST00000534733.6/6484, intron 2 of 4)	ST3GAL4	Intron (ENST00000524834.5/6484, intron 6 of 6)	ST3GAL4
chr11-126356497-126356781	chr11-126415741-126415960	0.602567	Promoter (<=1kb)	ST3GAL4	Intron (ENST00000524834.5/6484, intron 6 of 6)	ST3GAL4
chr11-126416116-126417040	chr11-126415741-126415960	0.258142	Intron (ENST00000524834.5/6484, intron 6 of 6)	ST3GAL4	Intron (ENST00000524834.5/6484, intron 6 of 6)	ST3GAL4
chr11-126415741-126415960	chr11-126416116-126417040	0.258142	Intron (ENST00000524834.5/6484, intron 6 of 6)	ST3GAL4	Intron (ENST00000524834.5/6484, intron 6 of 6)	ST3GAL4
chr11-126480483-126480979	chr11-126443035-126443492	0.34912	Intron (ENST00000525144.7/84623, intron 4 of 16)	KIRREL3	Intron (ENST00000525144.7/84623, intron 10 of 16)	KIRREL3
chr11-126415741-126415960	chr11-126465489-126465774	0.300619	Intron (ENST00000524834.5/6484, intron 6 of 6)	ST3GAL4	Intron (ENST00000525144.7/84623, intron 5 of 16)	KIRREL3
chr11-126363777-126364132	chr11-126465489-126465774	0.536785	Intron (ENST00000534733.6/6484, intron 2 of 4)	ST3GAL4	Intron (ENST00000525144.7/84623, intron 5 of 16)	KIRREL3
chr11-126356497-126356781	chr11-126465489-126465774	0.53821	Promoter (<=1kb)	ST3GAL4	Intron (ENST00000525144.7/84623, intron 5 of 16)	KIRREL3
chr11-126355148-126356058	chr11-126465489-126465774	0.291913	Promoter (<=1kb)	GSEC	Intron (ENST00000525144.7/84623, intron 5 of 16)	KIRREL3
chr11-126310341-126310820	chr11-126480483-126480979	0.262279	Intron (ENST00000263579.5/28960, intron 2 of 5)	DCPS	Intron (ENST00000525144.7/84623, intron 4 of 16)	KIRREL3
chr11-126443035-126443492	chr11-126480483-126480979	0.34912	Intron (ENST00000525144.7/84623, intron 10 of 16)	KIRREL3	Intron (ENST00000525144.7/84623, intron 4 of 16)	KIRREL3
chr11-126543545-126544907	chr11-126487735-126487934	0.341857	Exon (ENST00000548204.1/ENST00000548204.1, exon 1 of 2)	KIRREL3	Intron (ENST00000525144.7/84623, intron 4 of 16)	KIRREL3
chr11-126518453-126519077	chr11-126518041-126518259	0.464049	Intron (ENST00000525144.7/84623, intron 4 of 16)	KIRREL3	Intron (ENST00000525144.7/84623, intron 4 of 16)	KIRREL3
chr11-126518041-126518259	chr11-126518453-126519077	0.464049	Intron (ENST00000525144.7/84623, intron 4 of 16)	KIRREL3	Intron (ENST00000525144.7/84623, intron 4 of 16)	KIRREL3
chr11-126487735-126487934	chr11-126543545-126544907	0.341857	Intron (ENST00000525144.7/84623, intron 4 of 16)	KIRREL3	Exon (ENST00000548204.1/ENST00000548204.1, exon 1 of 2)	KIRREL3
chr11-126582875-126583505	chr11-126543545-126544907	0.251831	Intron (ENST00000548204.1/ENST00000548204.1, intron 1 of 1)	LOC101929427	Exon (ENST00000548204.1/ENST00000548204.1, exon 1 of 2)	KIRREL3
chr11-126543545-126544907	chr11-126582875-126583505	0.251831	Exon (ENST00000548204.1/ENST00000548204.1, exon 1 of 2)	KIRREL3	Intron (ENST00000548204.1/ENST00000548204.1, intron 1 of 1)	LOC101929427
chr11-126628879-126629563	chr11-126607286-126607544	0.424157	Intron (ENST00000525144.7/84623, intron 1 of 16)	LOC101929427	Intron (ENST00000548204.1/ENST00000548204.1, intron 1 of 1)	LOC101929427
chr11-126607286-126607544	chr11-126628879-126629563	0.424157	Intron (ENST00000548204.1/ENST00000548204.1, intron 1 of 1)	LOC101929427	Intron (ENST00000525144.7/84623, intron 1 of 16)	LOC101929427
chr11-126698422-126698911	chr11-126697776-126698272	0.257698	Intron (ENST00000525144.7/84623, intron 1 of 16)	LOC101929427	Intron (ENST00000525144.7/84623, intron 1 of 16)	LOC101929427
chr11-126697776-126698272	chr11-126698422-126698911	0.257698	Intron (ENST00000525144.7/84623, intron 1 of 16)	LOC101929427	Intron (ENST00000525144.7/84623, intron 1 of 16)	LOC101929427
chr11-12827991-12828553	chr11-12673774-12675261	0.498942	Promoter (<=1kb)	TEAD1	Promoter (<=1kb)	TEAD1
chr11-12680242-12680646	chr11-12673774-12675261	0.541954	Intron (ENST00000527636.6/7003, intron 2 of 12)	TEAD1	Promoter (<=1kb)	TEAD1
chr11-12692510-12694115	chr11-12673774-12675261	0.279086	Intron (ENST00000527636.6/7003, intron 2 of 12)	TEAD1	Promoter (<=1kb)	TEAD1
chr11-12863099-12863525	chr11-12673774-12675261	0.333463	Intron (ENST00000527636.6/7003, intron 4 of 12)	TEAD1	Promoter (<=1kb)	TEAD1
chr11-12692510-12694115	chr11-12680242-12680646	0.265967	Intron (ENST00000527636.6/7003, intron 2 of 12)	TEAD1	Intron (ENST00000527636.6/7003, intron 2 of 12)	TEAD1
chr11-12827991-12828553	chr11-12680242-12680646	0.420639	Promoter (<=1kb)	TEAD1	Intron (ENST00000527636.6/7003, intron 2 of 12)	TEAD1
chr11-12673774-12675261	chr11-12680242-12680646	0.541954	Promoter (<=1kb)	TEAD1	Intron (ENST00000527636.6/7003, intron 2 of 12)	TEAD1
chr11-126858531-126858734	chr11-126857802-126858368	0.489317	Intron (ENST00000525144.7/84623, intron 1 of 16)	KIRREL3-AS2	Intron (ENST00000525144.7/84623, intron 1 of 16)	KIRREL3-AS2
chr11-126857802-126858368	chr11-126858531-126858734	0.489317	Intron (ENST00000525144.7/84623, intron 1 of 16)	KIRREL3-AS2	Intron (ENST00000525144.7/84623, intron 1 of 16)	KIRREL3-AS2
chr11-126978572-126979214	chr11-126890227-126890866	0.618547	Intron (ENST00000525144.7/84623, intron 1 of 16)	MIR3167	Intron (ENST00000525144.7/84623, intron 1 of 16)	KIRREL3-AS2
chr11-126969604-126970159	chr11-126890227-126890866	0.263519	Intron (ENST00000525144.7/84623, intron 1 of 16)	MIR3167	Intron (ENST00000525144.7/84623, intron 1 of 16)	KIRREL3-AS2
chr11-12680242-12680646	chr11-12692510-12694115	0.265967	Intron (ENST00000527636.6/7003, intron 2 of 12)	TEAD1	Intron (ENST00000527636.6/7003, intron 2 of 12)	TEAD1
chr11-12673774-12675261	chr11-12692510-12694115	0.279086	Promoter (<=1kb)	TEAD1	Intron (ENST00000527636.6/7003, intron 2 of 12)	TEAD1
chr11-126890227-126890866	chr11-126969604-126970159	0.263519	Intron (ENST00000525144.7/84623, intron 1 of 16)	KIRREL3-AS2	Intron (ENST00000525144.7/84623, intron 1 of 16)	MIR3167
chr11-126890227-126890866	chr11-126978572-126979214	0.618547	Intron (ENST00000525144.7/84623, intron 1 of 16)	KIRREL3-AS2	Intron (ENST00000525144.7/84623, intron 1 of 16)	MIR3167
chr11-126997661-126998149	chr11-126990119-126991350	0.455299	Intron (ENST00000525144.7/84623, intron 1 of 16)	KIRREL3	Promoter (1-2kb)	MIR3167
chr11-127000287-127000910	chr11-126997661-126998149	0.27973	Promoter (<=1kb)	KIRREL3	Intron (ENST00000525144.7/84623, intron 1 of 16)	KIRREL3
chr11-126990119-126991350	chr11-126997661-126998149	0.455299	Promoter (1-2kb)	MIR3167	Intron (ENST00000525144.7/84623, intron 1 of 16)	KIRREL3
chr11-126997661-126998149	chr11-127000287-127000910	0.27973	Intron (ENST00000525144.7/84623, intron 1 of 16)	KIRREL3	Promoter (<=1kb)	KIRREL3
chr11-128229344-128229580	chr11-128228955-128229154	0.578421	Intron (ENST00000650607.1/105369564, intron 4 of 4)	LINC02098	Intron (ENST00000650607.1/105369564, intron 4 of 4)	LINC02098
chr11-128228955-128229154	chr11-128229344-128229580	0.578421	Intron (ENST00000650607.1/105369564, intron 4 of 4)	LINC02098	Intron (ENST00000650607.1/105369564, intron 4 of 4)	LINC02098
chr11-128262637-128263191	chr11-128260689-128261584	0.461216	Distal Intergenic	LINC02098	Distal Intergenic	LINC02098
chr11-128260689-128261584	chr11-128262637-128263191	0.461216	Distal Intergenic	LINC02098	Distal Intergenic	LINC02098
chr11-12673774-12675261	chr11-12827991-12828553	0.498942	Promoter (<=1kb)	TEAD1	Promoter (<=1kb)	TEAD1
chr11-12914291-12915385	chr11-12827991-12828553	0.528377	Intron (ENST00000527636.6/7003, intron 10 of 12)	TEAD1	Promoter (<=1kb)	TEAD1
chr11-12680242-12680646	chr11-12827991-12828553	0.420639	Intron (ENST00000527636.6/7003, intron 2 of 12)	TEAD1	Promoter (<=1kb)	TEAD1
chr11-12863588-12863960	chr11-12827991-12828553	0.261363	Intron (ENST00000527636.6/7003, intron 4 of 12)	TEAD1	Promoter (<=1kb)	TEAD1
chr11-128522066-128522686	chr11-128451628-128452020	0.298605	Promoter (<=1kb)	MIR6090	Distal Intergenic	ETS1
chr11-128532334-128532839	chr11-128451628-128452020	0.418374	Intron (ENST00000392668.8/2113, intron 3 of 9)	ETS1-AS1	Distal Intergenic	ETS1
chr11-128616276-128616516	chr11-128451628-128452020	0.31244	Exon (ENST00000531784.2/ENST00000531784.2, exon 3 of 3)	ETS1	Distal Intergenic	ETS1
chr11-128603311-128603933	chr11-128451628-128452020	0.451319	Distal Intergenic	ETS1	Distal Intergenic	ETS1
chr11-128532334-128532839	chr11-128505764-128505971	0.284147	Intron (ENST00000392668.8/2113, intron 3 of 9)	ETS1-AS1	Promoter (<=1kb)	ETS1
chr11-128522066-128522686	chr11-128505764-128505971	0.520444	Promoter (<=1kb)	MIR6090	Promoter (<=1kb)	ETS1
chr11-128552731-128553232	chr11-128505764-128505971	0.384968	Intron (ENST00000392668.8/2113, intron 3 of 9)	ETS1-AS1	Promoter (<=1kb)	ETS1
chr11-128552731-128553232	chr11-128522066-128522686	0.739692	Intron (ENST00000392668.8/2113, intron 3 of 9)	ETS1-AS1	Promoter (<=1kb)	MIR6090
chr11-128532334-128532839	chr11-128522066-128522686	0.54597	Intron (ENST00000392668.8/2113, intron 3 of 9)	ETS1-AS1	Promoter (<=1kb)	MIR6090
chr11-128451628-128452020	chr11-128522066-128522686	0.298605	Distal Intergenic	ETS1	Promoter (<=1kb)	MIR6090
chr11-128505764-128505971	chr11-128522066-128522686	0.520444	Promoter (<=1kb)	ETS1	Promoter (<=1kb)	MIR6090
chr11-128522066-128522686	chr11-128532334-128532839	0.54597	Promoter (<=1kb)	MIR6090	Intron (ENST00000392668.8/2113, intron 3 of 9)	ETS1-AS1
chr11-128505764-128505971	chr11-128532334-128532839	0.284147	Promoter (<=1kb)	ETS1	Intron (ENST00000392668.8/2113, intron 3 of 9)	ETS1-AS1
chr11-128603311-128603933	chr11-128532334-128532839	0.42207	Distal Intergenic	ETS1	Intron (ENST00000392668.8/2113, intron 3 of 9)	ETS1-AS1
chr11-128552731-128553232	chr11-128532334-128532839	0.401671	Intron (ENST00000392668.8/2113, intron 3 of 9)	ETS1-AS1	Intron (ENST00000392668.8/2113, intron 3 of 9)	ETS1-AS1
chr11-128451628-128452020	chr11-128532334-128532839	0.418374	Distal Intergenic	ETS1	Intron (ENST00000392668.8/2113, intron 3 of 9)	ETS1-AS1
chr11-128505764-128505971	chr11-128552731-128553232	0.384968	Promoter (<=1kb)	ETS1	Intron (ENST00000392668.8/2113, intron 3 of 9)	ETS1-AS1
chr11-128532334-128532839	chr11-128552731-128553232	0.401671	Intron (ENST00000392668.8/2113, intron 3 of 9)	ETS1-AS1	Intron (ENST00000392668.8/2113, intron 3 of 9)	ETS1-AS1
chr11-128522066-128522686	chr11-128552731-128553232	0.739692	Promoter (<=1kb)	MIR6090	Intron (ENST00000392668.8/2113, intron 3 of 9)	ETS1-AS1
chr11-128616276-128616516	chr11-128603311-128603933	0.304294	Exon (ENST00000531784.2/ENST00000531784.2, exon 3 of 3)	ETS1	Distal Intergenic	ETS1
chr11-128451628-128452020	chr11-128603311-128603933	0.451319	Distal Intergenic	ETS1	Distal Intergenic	ETS1
chr11-128532334-128532839	chr11-128603311-128603933	0.42207	Intron (ENST00000392668.8/2113, intron 3 of 9)	ETS1-AS1	Distal Intergenic	ETS1
chr11-128603311-128603933	chr11-128616276-128616516	0.304294	Distal Intergenic	ETS1	Exon (ENST00000531784.2/ENST00000531784.2, exon 3 of 3)	ETS1
chr11-128451628-128452020	chr11-128616276-128616516	0.31244	Distal Intergenic	ETS1	Exon (ENST00000531784.2/ENST00000531784.2, exon 3 of 3)	ETS1
chr11-12673774-12675261	chr11-12863099-12863525	0.333463	Promoter (<=1kb)	TEAD1	Intron (ENST00000527636.6/7003, intron 4 of 12)	TEAD1
chr11-12863588-12863960	chr11-12863099-12863525	0.428457	Intron (ENST00000527636.6/7003, intron 4 of 12)	TEAD1	Intron (ENST00000527636.6/7003, intron 4 of 12)	TEAD1
chr11-12863099-12863525	chr11-12863588-12863960	0.428457	Intron (ENST00000527636.6/7003, intron 4 of 12)	TEAD1	Intron (ENST00000527636.6/7003, intron 4 of 12)	TEAD1
chr11-12827991-12828553	chr11-12863588-12863960	0.261363	Promoter (<=1kb)	TEAD1	Intron (ENST00000527636.6/7003, intron 4 of 12)	TEAD1
chr11-128734254-128734707	chr11-128726797-128727021	0.393553	Intron (ENST00000608303.5/2313, intron 1 of 6)	FLI1	Intron (ENST00000608303.5/2313, intron 1 of 6)	SENCR
chr11-128726797-128727021	chr11-128734254-128734707	0.393553	Intron (ENST00000608303.5/2313, intron 1 of 6)	SENCR	Intron (ENST00000608303.5/2313, intron 1 of 6)	FLI1
chr11-12827991-12828553	chr11-12914291-12915385	0.528377	Promoter (<=1kb)	TEAD1	Intron (ENST00000527636.6/7003, intron 10 of 12)	TEAD1
chr11-13098039-13098331	chr11-12914291-12915385	0.39793	Intron (ENST00000531136.1/ENST00000531136.1, intron 1 of 1)	RASSF10	Intron (ENST00000527636.6/7003, intron 10 of 12)	TEAD1
chr11-129291522-129291894	chr11-129259842-129260198	0.305941	Distal Intergenic	ARHGAP32	Intron (ENST00000525234.1/9743, intron 1 of 6)	ARHGAP32
chr11-129291522-129291894	chr11-129279265-129280052	0.334392	Distal Intergenic	ARHGAP32	Promoter (<=1kb)	ARHGAP32
chr11-129259842-129260198	chr11-129291522-129291894	0.305941	Intron (ENST00000525234.1/9743, intron 1 of 6)	ARHGAP32	Distal Intergenic	ARHGAP32
chr11-129279265-129280052	chr11-129291522-129291894	0.334392	Promoter (<=1kb)	ARHGAP32	Distal Intergenic	ARHGAP32
chr11-1298961-1299418	chr11-1297555-1298395	0.379044	Intron (ENST00000317204.11/54472, intron 1 of 5)	TOLLIP	Exon (ENST00000527085.1/54472, exon 2 of 2)	TOLLIP
chr11-1297555-1298395	chr11-1298961-1299418	0.379044	Exon (ENST00000527085.1/54472, exon 2 of 2)	TOLLIP	Intron (ENST00000317204.11/54472, intron 1 of 5)	TOLLIP
chr11-1442067-1442899	chr11-1298961-1299418	0.312205	Promoter (<=1kb)	BRSK2	Intron (ENST00000317204.11/54472, intron 1 of 5)	TOLLIP
chr11-129950121-129952131	chr11-129923099-129923663	0.267843	Intron (ENST00000358825.9/56980, intron 4 of 21)	PRDM10	Exon (ENST00000358825.9/56980, exon 14 of 22)	PRDM10
chr11-129930675-129931174	chr11-129930176-129930585	0.250116	Exon (ENST00000358825.9/56980, exon 11 of 22)	PRDM10	Intron (ENST00000358825.9/56980, intron 11 of 21)	PRDM10
chr11-129930176-129930585	chr11-129930675-129931174	0.250116	Intron (ENST00000358825.9/56980, intron 11 of 21)	PRDM10	Exon (ENST00000358825.9/56980, exon 11 of 22)	PRDM10
chr11-129968393-129969205	chr11-129950121-129952131	0.472352	Intron (ENST00000358825.9/56980, intron 1 of 21)	PRDM10	Intron (ENST00000358825.9/56980, intron 4 of 21)	PRDM10
chr11-129923099-129923663	chr11-129950121-129952131	0.267843	Exon (ENST00000358825.9/56980, exon 14 of 22)	PRDM10	Intron (ENST00000358825.9/56980, intron 4 of 21)	PRDM10
chr11-129950121-129952131	chr11-129968393-129969205	0.472352	Intron (ENST00000358825.9/56980, intron 4 of 21)	PRDM10	Intron (ENST00000358825.9/56980, intron 1 of 21)	PRDM10
chr11-130068509-130070760	chr11-130001484-130003824	0.451826	Promoter (<=1kb)	APLP2	Promoter (<=1kb)	LINC00167
chr11-130001484-130003824	chr11-130068509-130070760	0.451826	Promoter (<=1kb)	LINC00167	Promoter (<=1kb)	APLP2
chr11-130102388-130102610	chr11-130101742-130101966	0.268284	Intron (ENST00000650012.1/334, intron 2 of 18)	APLP2	Exon (ENST00000533195.5/334, exon 2 of 4)	APLP2
chr11-130101742-130101966	chr11-130102388-130102610	0.268284	Exon (ENST00000533195.5/334, exon 2 of 4)	APLP2	Intron (ENST00000650012.1/334, intron 2 of 18)	APLP2
chr11-130134163-130134472	chr11-130133594-130134038	0.354237	Intron (ENST00000650012.1/334, intron 13 of 18)	APLP2	3' UTR	APLP2
chr11-130133594-130134038	chr11-130134163-130134472	0.354237	3' UTR	APLP2	Intron (ENST00000650012.1/334, intron 13 of 18)	APLP2
chr11-1486542-1486746	chr11-1302989-1303480	0.329432	Promoter (<=1kb)	MOB2	Promoter (<=1kb)	TOLLIP
chr11-1357955-1358702	chr11-1302989-1303480	0.406397	Intron (ENST00000650218.1/ENST00000650218.1, intron 1 of 4)	BRSK2	Promoter (<=1kb)	TOLLIP
chr11-1308757-1310314	chr11-1302989-1303480	0.459314	Promoter (<=1kb)	TOLLIP-AS1	Promoter (<=1kb)	TOLLIP
chr11-1460097-1460838	chr11-1302989-1303480	0.821561	3' UTR	BRSK2	Promoter (<=1kb)	TOLLIP
chr11-130418212-130418513	chr11-130313982-130315623	0.255055	Intron (ENST00000257359.7/11095, intron 2 of 8)	ADAMTS8	Promoter (<=1kb)	ZBTB44
chr11-130369085-130369359	chr11-130313982-130315623	0.352974	Intron (ENST00000602376.5/646383, intron 2 of 5)	ZBTB44-DT	Promoter (<=1kb)	ZBTB44
chr11-130369711-130370001	chr11-130313982-130315623	0.369992	Intron (ENST00000602376.5/646383, intron 2 of 5)	ZBTB44-DT	Promoter (<=1kb)	ZBTB44
chr11-130427593-130427854	chr11-130369085-130369359	0.375095	Promoter (<=1kb)	ADAMTS8	Intron (ENST00000602376.5/646383, intron 2 of 5)	ZBTB44-DT
chr11-130428249-130428473	chr11-130369085-130369359	0.402539	Promoter (<=1kb)	ADAMTS8	Intron (ENST00000602376.5/646383, intron 2 of 5)	ZBTB44-DT
chr11-130418212-130418513	chr11-130369085-130369359	0.631844	Intron (ENST00000257359.7/11095, intron 2 of 8)	ADAMTS8	Intron (ENST00000602376.5/646383, intron 2 of 5)	ZBTB44-DT
chr11-130369711-130370001	chr11-130369085-130369359	0.677824	Intron (ENST00000602376.5/646383, intron 2 of 5)	ZBTB44-DT	Intron (ENST00000602376.5/646383, intron 2 of 5)	ZBTB44-DT
chr11-130313982-130315623	chr11-130369085-130369359	0.352974	Promoter (<=1kb)	ZBTB44	Intron (ENST00000602376.5/646383, intron 2 of 5)	ZBTB44-DT
chr11-130418212-130418513	chr11-130369711-130370001	0.480578	Intron (ENST00000257359.7/11095, intron 2 of 8)	ADAMTS8	Intron (ENST00000602376.5/646383, intron 2 of 5)	ZBTB44-DT
chr11-130369085-130369359	chr11-130369711-130370001	0.677824	Intron (ENST00000602376.5/646383, intron 2 of 5)	ZBTB44-DT	Intron (ENST00000602376.5/646383, intron 2 of 5)	ZBTB44-DT
chr11-130427593-130427854	chr11-130369711-130370001	0.491095	Promoter (<=1kb)	ADAMTS8	Intron (ENST00000602376.5/646383, intron 2 of 5)	ZBTB44-DT
chr11-130428249-130428473	chr11-130369711-130370001	0.33478	Promoter (<=1kb)	ADAMTS8	Intron (ENST00000602376.5/646383, intron 2 of 5)	ZBTB44-DT
chr11-130313982-130315623	chr11-130369711-130370001	0.369992	Promoter (<=1kb)	ZBTB44	Intron (ENST00000602376.5/646383, intron 2 of 5)	ZBTB44-DT
chr11-130583894-130584228	chr11-130418212-130418513	0.502191	Distal Intergenic	MIR8052	Intron (ENST00000257359.7/11095, intron 2 of 8)	ADAMTS8
chr11-130313982-130315623	chr11-130418212-130418513	0.255055	Promoter (<=1kb)	ZBTB44	Intron (ENST00000257359.7/11095, intron 2 of 8)	ADAMTS8
chr11-130580248-130580736	chr11-130418212-130418513	0.520584	Distal Intergenic	MIR8052	Intron (ENST00000257359.7/11095, intron 2 of 8)	ADAMTS8
chr11-130369711-130370001	chr11-130418212-130418513	0.480578	Intron (ENST00000602376.5/646383, intron 2 of 5)	ZBTB44-DT	Intron (ENST00000257359.7/11095, intron 2 of 8)	ADAMTS8
chr11-130369085-130369359	chr11-130418212-130418513	0.631844	Intron (ENST00000602376.5/646383, intron 2 of 5)	ZBTB44-DT	Intron (ENST00000257359.7/11095, intron 2 of 8)	ADAMTS8
chr11-130428249-130428473	chr11-130418212-130418513	0.27711	Promoter (<=1kb)	ADAMTS8	Intron (ENST00000257359.7/11095, intron 2 of 8)	ADAMTS8
chr11-130369711-130370001	chr11-130427593-130427854	0.491095	Intron (ENST00000602376.5/646383, intron 2 of 5)	ZBTB44-DT	Promoter (<=1kb)	ADAMTS8
chr11-130369085-130369359	chr11-130427593-130427854	0.375095	Intron (ENST00000602376.5/646383, intron 2 of 5)	ZBTB44-DT	Promoter (<=1kb)	ADAMTS8
chr11-130580248-130580736	chr11-130427593-130427854	0.280473	Distal Intergenic	MIR8052	Promoter (<=1kb)	ADAMTS8
chr11-130428249-130428473	chr11-130427593-130427854	0.368784	Promoter (<=1kb)	ADAMTS8	Promoter (<=1kb)	ADAMTS8
chr11-130369085-130369359	chr11-130428249-130428473	0.402539	Intron (ENST00000602376.5/646383, intron 2 of 5)	ZBTB44-DT	Promoter (<=1kb)	ADAMTS8
chr11-130427593-130427854	chr11-130428249-130428473	0.368784	Promoter (<=1kb)	ADAMTS8	Promoter (<=1kb)	ADAMTS8
chr11-130418212-130418513	chr11-130428249-130428473	0.27711	Intron (ENST00000257359.7/11095, intron 2 of 8)	ADAMTS8	Promoter (<=1kb)	ADAMTS8
chr11-130580248-130580736	chr11-130428249-130428473	0.356789	Distal Intergenic	MIR8052	Promoter (<=1kb)	ADAMTS8
chr11-130369711-130370001	chr11-130428249-130428473	0.33478	Intron (ENST00000602376.5/646383, intron 2 of 5)	ZBTB44-DT	Promoter (<=1kb)	ADAMTS8
chr11-130583894-130584228	chr11-130428249-130428473	0.320974	Distal Intergenic	MIR8052	Promoter (<=1kb)	ADAMTS8
chr11-130418212-130418513	chr11-130580248-130580736	0.520584	Intron (ENST00000257359.7/11095, intron 2 of 8)	ADAMTS8	Distal Intergenic	MIR8052
chr11-130428249-130428473	chr11-130580248-130580736	0.356789	Promoter (<=1kb)	ADAMTS8	Distal Intergenic	MIR8052
chr11-130427593-130427854	chr11-130580248-130580736	0.280473	Promoter (<=1kb)	ADAMTS8	Distal Intergenic	MIR8052
chr11-130583894-130584228	chr11-130580248-130580736	0.507708	Distal Intergenic	MIR8052	Distal Intergenic	MIR8052
chr11-130418212-130418513	chr11-130583894-130584228	0.502191	Intron (ENST00000257359.7/11095, intron 2 of 8)	ADAMTS8	Distal Intergenic	MIR8052
chr11-130580248-130580736	chr11-130583894-130584228	0.507708	Distal Intergenic	MIR8052	Distal Intergenic	MIR8052
chr11-130428249-130428473	chr11-130583894-130584228	0.320974	Promoter (<=1kb)	ADAMTS8	Distal Intergenic	MIR8052
chr11-1389042-1391569	chr11-1308757-1310314	0.26365	Promoter (<=1kb)	BRSK2	Promoter (<=1kb)	TOLLIP-AS1
chr11-1460097-1460838	chr11-1308757-1310314	0.372681	3' UTR	BRSK2	Promoter (<=1kb)	TOLLIP-AS1
chr11-1302989-1303480	chr11-1308757-1310314	0.459314	Promoter (<=1kb)	TOLLIP	Promoter (<=1kb)	TOLLIP-AS1
chr11-13135063-13135639	chr11-13098039-13098331	0.655548	Distal Intergenic	RASSF10	Intron (ENST00000531136.1/ENST00000531136.1, intron 1 of 1)	RASSF10
chr11-12914291-12915385	chr11-13098039-13098331	0.39793	Intron (ENST00000527636.6/7003, intron 10 of 12)	TEAD1	Intron (ENST00000531136.1/ENST00000531136.1, intron 1 of 1)	RASSF10
chr11-131146763-131147146	chr11-131145758-131146122	0.630431	Distal Intergenic	NTM	Distal Intergenic	NTM
chr11-131191498-131191836	chr11-131145758-131146122	0.386461	Distal Intergenic	NTM	Distal Intergenic	NTM
chr11-131145758-131146122	chr11-131146763-131147146	0.630431	Distal Intergenic	NTM	Distal Intergenic	NTM
chr11-131145758-131146122	chr11-131191498-131191836	0.386461	Distal Intergenic	NTM	Distal Intergenic	NTM
chr11-131370889-131371195	chr11-131191498-131191836	0.384892	Promoter (<=1kb)	NTM	Distal Intergenic	NTM
chr11-131195733-131196338	chr11-131191498-131191836	0.270286	Distal Intergenic	NTM	Distal Intergenic	NTM
chr11-131191498-131191836	chr11-131195733-131196338	0.270286	Distal Intergenic	NTM	Distal Intergenic	NTM
chr11-131498551-131499078	chr11-131275499-131275856	0.590035	Intron (ENST00000374791.7/50863, intron 1 of 7)	LOC101929653	Intron (ENST00000416553.1/ENST00000416553.1, intron 1 of 1)	NTM
chr11-131370215-131370672	chr11-131278461-131279086	0.530059	Promoter (<=1kb)	NTM	Intron (ENST00000416553.1/ENST00000416553.1, intron 1 of 1)	NTM
chr11-131354220-131354457	chr11-131278461-131279086	0.602891	Distal Intergenic	NTM	Intron (ENST00000416553.1/ENST00000416553.1, intron 1 of 1)	NTM
chr11-131488282-131488592	chr11-131278461-131279086	0.459671	Intron (ENST00000374791.7/50863, intron 1 of 7)	NTM	Intron (ENST00000416553.1/ENST00000416553.1, intron 1 of 1)	NTM
chr11-13152790-13153050	chr11-13135063-13135639	0.286193	Distal Intergenic	ARNTL	Distal Intergenic	RASSF10
chr11-13098039-13098331	chr11-13135063-13135639	0.655548	Intron (ENST00000531136.1/ENST00000531136.1, intron 1 of 1)	RASSF10	Distal Intergenic	RASSF10
chr11-131370215-131370672	chr11-131354220-131354457	0.319568	Promoter (<=1kb)	NTM	Distal Intergenic	NTM
chr11-131488282-131488592	chr11-131354220-131354457	0.277132	Intron (ENST00000374791.7/50863, intron 1 of 7)	NTM	Distal Intergenic	NTM
chr11-131278461-131279086	chr11-131354220-131354457	0.602891	Intron (ENST00000416553.1/ENST00000416553.1, intron 1 of 1)	NTM	Distal Intergenic	NTM
chr11-131354220-131354457	chr11-131370215-131370672	0.319568	Distal Intergenic	NTM	Promoter (<=1kb)	NTM
chr11-131278461-131279086	chr11-131370215-131370672	0.530059	Intron (ENST00000416553.1/ENST00000416553.1, intron 1 of 1)	NTM	Promoter (<=1kb)	NTM
chr11-131370889-131371195	chr11-131370215-131370672	0.301356	Promoter (<=1kb)	NTM	Promoter (<=1kb)	NTM
chr11-131488282-131488592	chr11-131370215-131370672	0.26199	Intron (ENST00000374791.7/50863, intron 1 of 7)	NTM	Promoter (<=1kb)	NTM
chr11-131191498-131191836	chr11-131370889-131371195	0.384892	Distal Intergenic	NTM	Promoter (<=1kb)	NTM
chr11-131370215-131370672	chr11-131370889-131371195	0.301356	Promoter (<=1kb)	NTM	Promoter (<=1kb)	NTM
chr11-131498551-131499078	chr11-131488282-131488592	0.289866	Intron (ENST00000374791.7/50863, intron 1 of 7)	LOC101929653	Intron (ENST00000374791.7/50863, intron 1 of 7)	NTM
chr11-131370215-131370672	chr11-131488282-131488592	0.26199	Promoter (<=1kb)	NTM	Intron (ENST00000374791.7/50863, intron 1 of 7)	NTM
chr11-131530433-131530636	chr11-131488282-131488592	0.432521	Intron (ENST00000374791.7/50863, intron 1 of 7)	LOC101929653	Intron (ENST00000374791.7/50863, intron 1 of 7)	NTM
chr11-131584655-131585601	chr11-131488282-131488592	0.623575	Intron (ENST00000374791.7/50863, intron 1 of 7)	NTM	Intron (ENST00000374791.7/50863, intron 1 of 7)	NTM
chr11-131592765-131593006	chr11-131488282-131488592	0.486592	Intron (ENST00000374791.7/50863, intron 1 of 7)	NTM	Intron (ENST00000374791.7/50863, intron 1 of 7)	NTM
chr11-131354220-131354457	chr11-131488282-131488592	0.277132	Distal Intergenic	NTM	Intron (ENST00000374791.7/50863, intron 1 of 7)	NTM
chr11-131278461-131279086	chr11-131488282-131488592	0.459671	Intron (ENST00000416553.1/ENST00000416553.1, intron 1 of 1)	NTM	Intron (ENST00000374791.7/50863, intron 1 of 7)	NTM
chr11-131546432-131546631	chr11-131498551-131499078	0.262262	Exon (ENST00000658604.1/ENST00000658604.1, exon 1 of 2)	LOC101929653	Intron (ENST00000374791.7/50863, intron 1 of 7)	LOC101929653
chr11-131530433-131530636	chr11-131498551-131499078	0.380606	Intron (ENST00000374791.7/50863, intron 1 of 7)	LOC101929653	Intron (ENST00000374791.7/50863, intron 1 of 7)	LOC101929653
chr11-131275499-131275856	chr11-131498551-131499078	0.590035	Intron (ENST00000416553.1/ENST00000416553.1, intron 1 of 1)	NTM	Intron (ENST00000374791.7/50863, intron 1 of 7)	LOC101929653
chr11-131488282-131488592	chr11-131498551-131499078	0.289866	Intron (ENST00000374791.7/50863, intron 1 of 7)	NTM	Intron (ENST00000374791.7/50863, intron 1 of 7)	LOC101929653
chr11-131592765-131593006	chr11-131498551-131499078	0.324624	Intron (ENST00000374791.7/50863, intron 1 of 7)	NTM	Intron (ENST00000374791.7/50863, intron 1 of 7)	LOC101929653
chr11-131584655-131585601	chr11-131498551-131499078	0.548728	Intron (ENST00000374791.7/50863, intron 1 of 7)	NTM	Intron (ENST00000374791.7/50863, intron 1 of 7)	LOC101929653
chr11-131584655-131585601	chr11-131504053-131504519	0.340797	Intron (ENST00000374791.7/50863, intron 1 of 7)	NTM	Intron (ENST00000374791.7/50863, intron 1 of 7)	LOC101929653
chr11-131663448-131663682	chr11-131504053-131504519	0.262545	Promoter (<=1kb)	NTM-AS1	Intron (ENST00000374791.7/50863, intron 1 of 7)	LOC101929653
chr11-131592765-131593006	chr11-131504053-131504519	0.261943	Intron (ENST00000374791.7/50863, intron 1 of 7)	NTM	Intron (ENST00000374791.7/50863, intron 1 of 7)	LOC101929653
chr11-13135063-13135639	chr11-13152790-13153050	0.286193	Distal Intergenic	RASSF10	Distal Intergenic	ARNTL
chr11-131663448-131663682	chr11-131530433-131530636	0.56989	Promoter (<=1kb)	NTM-AS1	Intron (ENST00000374791.7/50863, intron 1 of 7)	LOC101929653
chr11-131546432-131546631	chr11-131530433-131530636	0.258857	Exon (ENST00000658604.1/ENST00000658604.1, exon 1 of 2)	LOC101929653	Intron (ENST00000374791.7/50863, intron 1 of 7)	LOC101929653
chr11-131673818-131674303	chr11-131530433-131530636	0.40476	Intron (ENST00000374791.7/50863, intron 1 of 7)	NTM-AS1	Intron (ENST00000374791.7/50863, intron 1 of 7)	LOC101929653
chr11-131498551-131499078	chr11-131530433-131530636	0.380606	Intron (ENST00000374791.7/50863, intron 1 of 7)	LOC101929653	Intron (ENST00000374791.7/50863, intron 1 of 7)	LOC101929653
chr11-131584655-131585601	chr11-131530433-131530636	0.693615	Intron (ENST00000374791.7/50863, intron 1 of 7)	NTM	Intron (ENST00000374791.7/50863, intron 1 of 7)	LOC101929653
chr11-131488282-131488592	chr11-131530433-131530636	0.432521	Intron (ENST00000374791.7/50863, intron 1 of 7)	NTM	Intron (ENST00000374791.7/50863, intron 1 of 7)	LOC101929653
chr11-131592765-131593006	chr11-131530433-131530636	0.545599	Intron (ENST00000374791.7/50863, intron 1 of 7)	NTM	Intron (ENST00000374791.7/50863, intron 1 of 7)	LOC101929653
chr11-131584655-131585601	chr11-131546432-131546631	0.3732	Intron (ENST00000374791.7/50863, intron 1 of 7)	NTM	Exon (ENST00000658604.1/ENST00000658604.1, exon 1 of 2)	LOC101929653
chr11-131530433-131530636	chr11-131546432-131546631	0.258857	Intron (ENST00000374791.7/50863, intron 1 of 7)	LOC101929653	Exon (ENST00000658604.1/ENST00000658604.1, exon 1 of 2)	LOC101929653
chr11-131663448-131663682	chr11-131546432-131546631	0.286956	Promoter (<=1kb)	NTM-AS1	Exon (ENST00000658604.1/ENST00000658604.1, exon 1 of 2)	LOC101929653
chr11-131498551-131499078	chr11-131546432-131546631	0.262262	Intron (ENST00000374791.7/50863, intron 1 of 7)	LOC101929653	Exon (ENST00000658604.1/ENST00000658604.1, exon 1 of 2)	LOC101929653
chr11-131592765-131593006	chr11-131546432-131546631	0.286959	Intron (ENST00000374791.7/50863, intron 1 of 7)	NTM	Exon (ENST00000658604.1/ENST00000658604.1, exon 1 of 2)	LOC101929653
chr11-131653318-131653517	chr11-131584655-131585601	0.337539	Intron (ENST00000374791.7/50863, intron 1 of 7)	NTM-AS1	Intron (ENST00000374791.7/50863, intron 1 of 7)	NTM
chr11-131600708-131601103	chr11-131584655-131585601	0.303742	Intron (ENST00000374791.7/50863, intron 1 of 7)	NTM	Intron (ENST00000374791.7/50863, intron 1 of 7)	NTM
chr11-131546432-131546631	chr11-131584655-131585601	0.3732	Exon (ENST00000658604.1/ENST00000658604.1, exon 1 of 2)	LOC101929653	Intron (ENST00000374791.7/50863, intron 1 of 7)	NTM
chr11-131530433-131530636	chr11-131584655-131585601	0.693615	Intron (ENST00000374791.7/50863, intron 1 of 7)	LOC101929653	Intron (ENST00000374791.7/50863, intron 1 of 7)	NTM
chr11-131488282-131488592	chr11-131584655-131585601	0.623575	Intron (ENST00000374791.7/50863, intron 1 of 7)	NTM	Intron (ENST00000374791.7/50863, intron 1 of 7)	NTM
chr11-131663448-131663682	chr11-131584655-131585601	0.768908	Promoter (<=1kb)	NTM-AS1	Intron (ENST00000374791.7/50863, intron 1 of 7)	NTM
chr11-131498551-131499078	chr11-131584655-131585601	0.548728	Intron (ENST00000374791.7/50863, intron 1 of 7)	LOC101929653	Intron (ENST00000374791.7/50863, intron 1 of 7)	NTM
chr11-131673818-131674303	chr11-131584655-131585601	0.579297	Intron (ENST00000374791.7/50863, intron 1 of 7)	NTM-AS1	Intron (ENST00000374791.7/50863, intron 1 of 7)	NTM
chr11-131592765-131593006	chr11-131584655-131585601	0.780327	Intron (ENST00000374791.7/50863, intron 1 of 7)	NTM	Intron (ENST00000374791.7/50863, intron 1 of 7)	NTM
chr11-131504053-131504519	chr11-131584655-131585601	0.340797	Intron (ENST00000374791.7/50863, intron 1 of 7)	LOC101929653	Intron (ENST00000374791.7/50863, intron 1 of 7)	NTM
chr11-131653318-131653517	chr11-131592765-131593006	0.263391	Intron (ENST00000374791.7/50863, intron 1 of 7)	NTM-AS1	Intron (ENST00000374791.7/50863, intron 1 of 7)	NTM
chr11-131504053-131504519	chr11-131592765-131593006	0.261943	Intron (ENST00000374791.7/50863, intron 1 of 7)	LOC101929653	Intron (ENST00000374791.7/50863, intron 1 of 7)	NTM
chr11-131584655-131585601	chr11-131592765-131593006	0.780327	Intron (ENST00000374791.7/50863, intron 1 of 7)	NTM	Intron (ENST00000374791.7/50863, intron 1 of 7)	NTM
chr11-131498551-131499078	chr11-131592765-131593006	0.324624	Intron (ENST00000374791.7/50863, intron 1 of 7)	LOC101929653	Intron (ENST00000374791.7/50863, intron 1 of 7)	NTM
chr11-131488282-131488592	chr11-131592765-131593006	0.486592	Intron (ENST00000374791.7/50863, intron 1 of 7)	NTM	Intron (ENST00000374791.7/50863, intron 1 of 7)	NTM
chr11-131530433-131530636	chr11-131592765-131593006	0.545599	Intron (ENST00000374791.7/50863, intron 1 of 7)	LOC101929653	Intron (ENST00000374791.7/50863, intron 1 of 7)	NTM
chr11-131663448-131663682	chr11-131592765-131593006	0.697316	Promoter (<=1kb)	NTM-AS1	Intron (ENST00000374791.7/50863, intron 1 of 7)	NTM
chr11-131546432-131546631	chr11-131592765-131593006	0.286959	Exon (ENST00000658604.1/ENST00000658604.1, exon 1 of 2)	LOC101929653	Intron (ENST00000374791.7/50863, intron 1 of 7)	NTM
chr11-131673818-131674303	chr11-131592765-131593006	0.459894	Intron (ENST00000374791.7/50863, intron 1 of 7)	NTM-AS1	Intron (ENST00000374791.7/50863, intron 1 of 7)	NTM
chr11-131584655-131585601	chr11-131600708-131601103	0.303742	Intron (ENST00000374791.7/50863, intron 1 of 7)	NTM	Intron (ENST00000374791.7/50863, intron 1 of 7)	NTM
chr11-131592765-131593006	chr11-131653318-131653517	0.263391	Intron (ENST00000374791.7/50863, intron 1 of 7)	NTM	Intron (ENST00000374791.7/50863, intron 1 of 7)	NTM-AS1
chr11-131584655-131585601	chr11-131653318-131653517	0.337539	Intron (ENST00000374791.7/50863, intron 1 of 7)	NTM	Intron (ENST00000374791.7/50863, intron 1 of 7)	NTM-AS1
chr11-131673818-131674303	chr11-131663448-131663682	0.47841	Intron (ENST00000374791.7/50863, intron 1 of 7)	NTM-AS1	Promoter (<=1kb)	NTM-AS1
chr11-131530433-131530636	chr11-131663448-131663682	0.56989	Intron (ENST00000374791.7/50863, intron 1 of 7)	LOC101929653	Promoter (<=1kb)	NTM-AS1
chr11-131584655-131585601	chr11-131663448-131663682	0.768908	Intron (ENST00000374791.7/50863, intron 1 of 7)	NTM	Promoter (<=1kb)	NTM-AS1
chr11-131546432-131546631	chr11-131663448-131663682	0.286956	Exon (ENST00000658604.1/ENST00000658604.1, exon 1 of 2)	LOC101929653	Promoter (<=1kb)	NTM-AS1
chr11-131504053-131504519	chr11-131663448-131663682	0.262545	Intron (ENST00000374791.7/50863, intron 1 of 7)	LOC101929653	Promoter (<=1kb)	NTM-AS1
chr11-131592765-131593006	chr11-131663448-131663682	0.697316	Intron (ENST00000374791.7/50863, intron 1 of 7)	NTM	Promoter (<=1kb)	NTM-AS1
chr11-131530433-131530636	chr11-131673818-131674303	0.40476	Intron (ENST00000374791.7/50863, intron 1 of 7)	LOC101929653	Intron (ENST00000374791.7/50863, intron 1 of 7)	NTM-AS1
chr11-131663448-131663682	chr11-131673818-131674303	0.47841	Promoter (<=1kb)	NTM-AS1	Intron (ENST00000374791.7/50863, intron 1 of 7)	NTM-AS1
chr11-131592765-131593006	chr11-131673818-131674303	0.459894	Intron (ENST00000374791.7/50863, intron 1 of 7)	NTM	Intron (ENST00000374791.7/50863, intron 1 of 7)	NTM-AS1
chr11-131584655-131585601	chr11-131673818-131674303	0.579297	Intron (ENST00000374791.7/50863, intron 1 of 7)	NTM	Intron (ENST00000374791.7/50863, intron 1 of 7)	NTM-AS1
chr11-131694422-131695175	chr11-131693751-131693973	0.315026	Intron (ENST00000374791.7/50863, intron 1 of 7)	NTM-AS1	Intron (ENST00000374791.7/50863, intron 1 of 7)	NTM-AS1
chr11-131693751-131693973	chr11-131694422-131695175	0.315026	Intron (ENST00000374791.7/50863, intron 1 of 7)	NTM-AS1	Intron (ENST00000374791.7/50863, intron 1 of 7)	NTM-AS1
chr11-131739302-131740211	chr11-131724405-131725026	0.296897	Intron (ENST00000374791.7/50863, intron 1 of 7)	NTM-AS1	Intron (ENST00000374791.7/50863, intron 1 of 7)	NTM-AS1
chr11-131747818-131749042	chr11-131739302-131740211	0.375558	Intron (ENST00000374791.7/50863, intron 1 of 7)	NTM-AS1	Intron (ENST00000374791.7/50863, intron 1 of 7)	NTM-AS1
chr11-131724405-131725026	chr11-131739302-131740211	0.296897	Intron (ENST00000374791.7/50863, intron 1 of 7)	NTM-AS1	Intron (ENST00000374791.7/50863, intron 1 of 7)	NTM-AS1
chr11-131764103-131764824	chr11-131739302-131740211	0.318184	Intron (ENST00000374791.7/50863, intron 1 of 7)	NTM-AS1	Intron (ENST00000374791.7/50863, intron 1 of 7)	NTM-AS1
chr11-131785053-131786537	chr11-131739302-131740211	0.437969	Intron (ENST00000374791.7/50863, intron 1 of 7)	NTM-AS1	Intron (ENST00000374791.7/50863, intron 1 of 7)	NTM-AS1
chr11-131739302-131740211	chr11-131747818-131749042	0.375558	Intron (ENST00000374791.7/50863, intron 1 of 7)	NTM-AS1	Intron (ENST00000374791.7/50863, intron 1 of 7)	NTM-AS1
chr11-131749149-131749382	chr11-131747818-131749042	0.255273	Intron (ENST00000374791.7/50863, intron 1 of 7)	NTM-AS1	Intron (ENST00000374791.7/50863, intron 1 of 7)	NTM-AS1
chr11-131747818-131749042	chr11-131749149-131749382	0.255273	Intron (ENST00000374791.7/50863, intron 1 of 7)	NTM-AS1	Intron (ENST00000374791.7/50863, intron 1 of 7)	NTM-AS1
chr11-131739302-131740211	chr11-131764103-131764824	0.318184	Intron (ENST00000374791.7/50863, intron 1 of 7)	NTM-AS1	Intron (ENST00000374791.7/50863, intron 1 of 7)	NTM-AS1
chr11-131785053-131786537	chr11-131764103-131764824	0.275857	Intron (ENST00000374791.7/50863, intron 1 of 7)	NTM-AS1	Intron (ENST00000374791.7/50863, intron 1 of 7)	NTM-AS1
chr11-131910460-131911793	chr11-131764103-131764824	0.582269	Promoter (<=1kb)	NTM	Intron (ENST00000374791.7/50863, intron 1 of 7)	NTM-AS1
chr11-131917413-131918343	chr11-131764103-131764824	0.286019	Intron (ENST00000374791.7/50863, intron 2 of 7)	NTM	Intron (ENST00000374791.7/50863, intron 1 of 7)	NTM-AS1
chr11-131917413-131918343	chr11-131785053-131786537	0.427025	Intron (ENST00000374791.7/50863, intron 2 of 7)	NTM	Intron (ENST00000374791.7/50863, intron 1 of 7)	NTM-AS1
chr11-131739302-131740211	chr11-131785053-131786537	0.437969	Intron (ENST00000374791.7/50863, intron 1 of 7)	NTM-AS1	Intron (ENST00000374791.7/50863, intron 1 of 7)	NTM-AS1
chr11-131910460-131911793	chr11-131785053-131786537	0.256453	Promoter (<=1kb)	NTM	Intron (ENST00000374791.7/50863, intron 1 of 7)	NTM-AS1
chr11-131764103-131764824	chr11-131785053-131786537	0.275857	Intron (ENST00000374791.7/50863, intron 1 of 7)	NTM-AS1	Intron (ENST00000374791.7/50863, intron 1 of 7)	NTM-AS1
chr11-131910460-131911793	chr11-131866637-131867991	0.335021	Promoter (<=1kb)	NTM	Intron (ENST00000374791.7/50863, intron 1 of 7)	NTM
chr11-132123327-132123866	chr11-131910460-131911793	0.256778	Intron (ENST00000374791.7/50863, intron 2 of 7)	NTM	Promoter (<=1kb)	NTM
chr11-132105842-132106853	chr11-131910460-131911793	0.411885	Intron (ENST00000374791.7/50863, intron 2 of 7)	NTM	Promoter (<=1kb)	NTM
chr11-131764103-131764824	chr11-131910460-131911793	0.582269	Intron (ENST00000374791.7/50863, intron 1 of 7)	NTM-AS1	Promoter (<=1kb)	NTM
chr11-131866637-131867991	chr11-131910460-131911793	0.335021	Intron (ENST00000374791.7/50863, intron 1 of 7)	NTM	Promoter (<=1kb)	NTM
chr11-132008883-132009612	chr11-131910460-131911793	0.380565	Intron (ENST00000374791.7/50863, intron 2 of 7)	NTM	Promoter (<=1kb)	NTM
chr11-131785053-131786537	chr11-131910460-131911793	0.256453	Intron (ENST00000374791.7/50863, intron 1 of 7)	NTM-AS1	Promoter (<=1kb)	NTM
chr11-131917413-131918343	chr11-131910460-131911793	0.299225	Intron (ENST00000374791.7/50863, intron 2 of 7)	NTM	Promoter (<=1kb)	NTM
chr11-132111839-132113277	chr11-131910460-131911793	0.313735	Intron (ENST00000374791.7/50863, intron 2 of 7)	NTM	Promoter (<=1kb)	NTM
chr11-132051480-132052347	chr11-131910460-131911793	0.442401	Intron (ENST00000374791.7/50863, intron 2 of 7)	NTM	Promoter (<=1kb)	NTM
chr11-131911971-131912460	chr11-131910460-131911793	0.313014	Promoter (<=1kb)	NTM	Promoter (<=1kb)	NTM
chr11-131910460-131911793	chr11-131911971-131912460	0.313014	Promoter (<=1kb)	NTM	Promoter (<=1kb)	NTM
chr11-131917413-131918343	chr11-131911971-131912460	0.316613	Intron (ENST00000374791.7/50863, intron 2 of 7)	NTM	Promoter (<=1kb)	NTM
chr11-131911971-131912460	chr11-131917413-131918343	0.316613	Promoter (<=1kb)	NTM	Intron (ENST00000374791.7/50863, intron 2 of 7)	NTM
chr11-131785053-131786537	chr11-131917413-131918343	0.427025	Intron (ENST00000374791.7/50863, intron 1 of 7)	NTM-AS1	Intron (ENST00000374791.7/50863, intron 2 of 7)	NTM
chr11-131764103-131764824	chr11-131917413-131918343	0.286019	Intron (ENST00000374791.7/50863, intron 1 of 7)	NTM-AS1	Intron (ENST00000374791.7/50863, intron 2 of 7)	NTM
chr11-132105842-132106853	chr11-131917413-131918343	0.557093	Intron (ENST00000374791.7/50863, intron 2 of 7)	NTM	Intron (ENST00000374791.7/50863, intron 2 of 7)	NTM
chr11-131910460-131911793	chr11-131917413-131918343	0.299225	Promoter (<=1kb)	NTM	Intron (ENST00000374791.7/50863, intron 2 of 7)	NTM
chr11-132111839-132113277	chr11-131917413-131918343	0.486349	Intron (ENST00000374791.7/50863, intron 2 of 7)	NTM	Intron (ENST00000374791.7/50863, intron 2 of 7)	NTM
chr11-132051480-132052347	chr11-131917413-131918343	0.28652	Intron (ENST00000374791.7/50863, intron 2 of 7)	NTM	Intron (ENST00000374791.7/50863, intron 2 of 7)	NTM
chr11-132094755-132095971	chr11-131917413-131918343	0.363567	Intron (ENST00000374791.7/50863, intron 2 of 7)	NTM	Intron (ENST00000374791.7/50863, intron 2 of 7)	NTM
chr11-132123327-132123866	chr11-131917413-131918343	0.352396	Intron (ENST00000374791.7/50863, intron 2 of 7)	NTM	Intron (ENST00000374791.7/50863, intron 2 of 7)	NTM
chr11-132058249-132058838	chr11-131929041-131929241	0.426538	Intron (ENST00000374791.7/50863, intron 2 of 7)	NTM	Intron (ENST00000374791.7/50863, intron 2 of 7)	NTM
chr11-131985871-131986144	chr11-131938129-131938859	0.334669	Intron (ENST00000374791.7/50863, intron 2 of 7)	NTM	Intron (ENST00000374791.7/50863, intron 2 of 7)	NTM
chr11-131938129-131938859	chr11-131985871-131986144	0.334669	Intron (ENST00000374791.7/50863, intron 2 of 7)	NTM	Intron (ENST00000374791.7/50863, intron 2 of 7)	NTM
chr11-131910460-131911793	chr11-132008883-132009612	0.380565	Promoter (<=1kb)	NTM	Intron (ENST00000374791.7/50863, intron 2 of 7)	NTM
chr11-132105842-132106853	chr11-132051480-132052347	0.401571	Intron (ENST00000374791.7/50863, intron 2 of 7)	NTM	Intron (ENST00000374791.7/50863, intron 2 of 7)	NTM
chr11-131910460-131911793	chr11-132051480-132052347	0.442401	Promoter (<=1kb)	NTM	Intron (ENST00000374791.7/50863, intron 2 of 7)	NTM
chr11-132111839-132113277	chr11-132051480-132052347	0.26973	Intron (ENST00000374791.7/50863, intron 2 of 7)	NTM	Intron (ENST00000374791.7/50863, intron 2 of 7)	NTM
chr11-132123327-132123866	chr11-132051480-132052347	0.25471	Intron (ENST00000374791.7/50863, intron 2 of 7)	NTM	Intron (ENST00000374791.7/50863, intron 2 of 7)	NTM
chr11-131917413-131918343	chr11-132051480-132052347	0.28652	Intron (ENST00000374791.7/50863, intron 2 of 7)	NTM	Intron (ENST00000374791.7/50863, intron 2 of 7)	NTM
chr11-131929041-131929241	chr11-132058249-132058838	0.426538	Intron (ENST00000374791.7/50863, intron 2 of 7)	NTM	Intron (ENST00000374791.7/50863, intron 2 of 7)	NTM
chr11-132105842-132106853	chr11-132078043-132078575	0.28268	Intron (ENST00000374791.7/50863, intron 2 of 7)	NTM	Intron (ENST00000374791.7/50863, intron 2 of 7)	NTM
chr11-131917413-131918343	chr11-132094755-132095971	0.363567	Intron (ENST00000374791.7/50863, intron 2 of 7)	NTM	Intron (ENST00000374791.7/50863, intron 2 of 7)	NTM
chr11-132105842-132106853	chr11-132094755-132095971	0.285051	Intron (ENST00000374791.7/50863, intron 2 of 7)	NTM	Intron (ENST00000374791.7/50863, intron 2 of 7)	NTM
chr11-132123327-132123866	chr11-132094755-132095971	0.316752	Intron (ENST00000374791.7/50863, intron 2 of 7)	NTM	Intron (ENST00000374791.7/50863, intron 2 of 7)	NTM
chr11-13276830-13278878	chr11-13210252-13210674	0.459416	Promoter (<=1kb)	ARNTL	Distal Intergenic	ARNTL
chr11-132105842-132106853	chr11-132102764-132103318	0.287972	Intron (ENST00000374791.7/50863, intron 2 of 7)	NTM	Intron (ENST00000374791.7/50863, intron 2 of 7)	NTM
chr11-131910460-131911793	chr11-132105842-132106853	0.411885	Promoter (<=1kb)	NTM	Intron (ENST00000374791.7/50863, intron 2 of 7)	NTM
chr11-131917413-131918343	chr11-132105842-132106853	0.557093	Intron (ENST00000374791.7/50863, intron 2 of 7)	NTM	Intron (ENST00000374791.7/50863, intron 2 of 7)	NTM
chr11-132123327-132123866	chr11-132105842-132106853	0.3134	Intron (ENST00000374791.7/50863, intron 2 of 7)	NTM	Intron (ENST00000374791.7/50863, intron 2 of 7)	NTM
chr11-132102764-132103318	chr11-132105842-132106853	0.287972	Intron (ENST00000374791.7/50863, intron 2 of 7)	NTM	Intron (ENST00000374791.7/50863, intron 2 of 7)	NTM
chr11-132051480-132052347	chr11-132105842-132106853	0.401571	Intron (ENST00000374791.7/50863, intron 2 of 7)	NTM	Intron (ENST00000374791.7/50863, intron 2 of 7)	NTM
chr11-132078043-132078575	chr11-132105842-132106853	0.28268	Intron (ENST00000374791.7/50863, intron 2 of 7)	NTM	Intron (ENST00000374791.7/50863, intron 2 of 7)	NTM
chr11-132111839-132113277	chr11-132105842-132106853	0.425712	Intron (ENST00000374791.7/50863, intron 2 of 7)	NTM	Intron (ENST00000374791.7/50863, intron 2 of 7)	NTM
chr11-132094755-132095971	chr11-132105842-132106853	0.285051	Intron (ENST00000374791.7/50863, intron 2 of 7)	NTM	Intron (ENST00000374791.7/50863, intron 2 of 7)	NTM
chr11-132248372-132249137	chr11-132105842-132106853	0.331981	Intron (ENST00000374791.7/50863, intron 4 of 7)	NTM-IT	Intron (ENST00000374791.7/50863, intron 2 of 7)	NTM
chr11-132105842-132106853	chr11-132111839-132113277	0.425712	Intron (ENST00000374791.7/50863, intron 2 of 7)	NTM	Intron (ENST00000374791.7/50863, intron 2 of 7)	NTM
chr11-132051480-132052347	chr11-132111839-132113277	0.26973	Intron (ENST00000374791.7/50863, intron 2 of 7)	NTM	Intron (ENST00000374791.7/50863, intron 2 of 7)	NTM
chr11-131917413-131918343	chr11-132111839-132113277	0.486349	Intron (ENST00000374791.7/50863, intron 2 of 7)	NTM	Intron (ENST00000374791.7/50863, intron 2 of 7)	NTM
chr11-131910460-131911793	chr11-132111839-132113277	0.313735	Promoter (<=1kb)	NTM	Intron (ENST00000374791.7/50863, intron 2 of 7)	NTM
chr11-132123327-132123866	chr11-132111839-132113277	0.339949	Intron (ENST00000374791.7/50863, intron 2 of 7)	NTM	Intron (ENST00000374791.7/50863, intron 2 of 7)	NTM
chr11-132105842-132106853	chr11-132123327-132123866	0.3134	Intron (ENST00000374791.7/50863, intron 2 of 7)	NTM	Intron (ENST00000374791.7/50863, intron 2 of 7)	NTM
chr11-132094755-132095971	chr11-132123327-132123866	0.316752	Intron (ENST00000374791.7/50863, intron 2 of 7)	NTM	Intron (ENST00000374791.7/50863, intron 2 of 7)	NTM
chr11-131917413-131918343	chr11-132123327-132123866	0.352396	Intron (ENST00000374791.7/50863, intron 2 of 7)	NTM	Intron (ENST00000374791.7/50863, intron 2 of 7)	NTM
chr11-132051480-132052347	chr11-132123327-132123866	0.25471	Intron (ENST00000374791.7/50863, intron 2 of 7)	NTM	Intron (ENST00000374791.7/50863, intron 2 of 7)	NTM
chr11-132111839-132113277	chr11-132123327-132123866	0.339949	Intron (ENST00000374791.7/50863, intron 2 of 7)	NTM	Intron (ENST00000374791.7/50863, intron 2 of 7)	NTM
chr11-131910460-131911793	chr11-132123327-132123866	0.256778	Promoter (<=1kb)	NTM	Intron (ENST00000374791.7/50863, intron 2 of 7)	NTM
chr11-132245350-132246061	chr11-132126978-132128005	0.456524	Intron (ENST00000374791.7/50863, intron 4 of 7)	NTM	Intron (ENST00000374791.7/50863, intron 2 of 7)	NTM
chr11-132260529-132261149	chr11-132159674-132160144	0.380991	Intron (ENST00000374791.7/50863, intron 4 of 7)	NTM-IT	Intron (ENST00000374791.7/50863, intron 3 of 7)	NTM
chr11-132126978-132128005	chr11-132245350-132246061	0.456524	Intron (ENST00000374791.7/50863, intron 2 of 7)	NTM	Intron (ENST00000374791.7/50863, intron 4 of 7)	NTM
chr11-132105842-132106853	chr11-132248372-132249137	0.331981	Intron (ENST00000374791.7/50863, intron 2 of 7)	NTM	Intron (ENST00000374791.7/50863, intron 4 of 7)	NTM-IT
chr11-132159674-132160144	chr11-132260529-132261149	0.380991	Intron (ENST00000374791.7/50863, intron 3 of 7)	NTM	Intron (ENST00000374791.7/50863, intron 4 of 7)	NTM-IT
chr11-132269162-132269450	chr11-132268447-132269027	0.289224	Intron (ENST00000374791.7/50863, intron 4 of 7)	NTM-IT	Intron (ENST00000374791.7/50863, intron 4 of 7)	NTM-IT
chr11-132268447-132269027	chr11-132269162-132269450	0.289224	Intron (ENST00000374791.7/50863, intron 4 of 7)	NTM-IT	Intron (ENST00000374791.7/50863, intron 4 of 7)	NTM-IT
chr11-132718540-132719726	chr11-132586384-132587299	0.34136	Intron (ENST00000331898.11/4978, intron 1 of 6)	OPCML	Intron (ENST00000331898.11/4978, intron 2 of 6)	NTM
chr11-132654943-132655915	chr11-132586384-132587299	0.324438	Intron (ENST00000331898.11/4978, intron 2 of 6)	OPCML	Intron (ENST00000331898.11/4978, intron 2 of 6)	NTM
chr11-132628483-132628795	chr11-132627969-132628318	0.458192	Intron (ENST00000331898.11/4978, intron 2 of 6)	NTM	Intron (ENST00000331898.11/4978, intron 2 of 6)	NTM
chr11-132770418-132771470	chr11-132627969-132628318	0.366005	Intron (ENST00000331898.11/4978, intron 1 of 6)	OPCML	Intron (ENST00000331898.11/4978, intron 2 of 6)	NTM
chr11-132627969-132628318	chr11-132628483-132628795	0.458192	Intron (ENST00000331898.11/4978, intron 2 of 6)	NTM	Intron (ENST00000331898.11/4978, intron 2 of 6)	NTM
chr11-132770418-132771470	chr11-132654943-132655915	0.444113	Intron (ENST00000331898.11/4978, intron 1 of 6)	OPCML	Intron (ENST00000331898.11/4978, intron 2 of 6)	OPCML
chr11-132718540-132719726	chr11-132654943-132655915	0.342611	Intron (ENST00000331898.11/4978, intron 1 of 6)	OPCML	Intron (ENST00000331898.11/4978, intron 2 of 6)	OPCML
chr11-132772794-132773499	chr11-132654943-132655915	0.303783	Exon (ENST00000622964.1/ENST00000622964.1, exon 1 of 1)	OPCML	Intron (ENST00000331898.11/4978, intron 2 of 6)	OPCML
chr11-132586384-132587299	chr11-132654943-132655915	0.324438	Intron (ENST00000331898.11/4978, intron 2 of 6)	NTM	Intron (ENST00000331898.11/4978, intron 2 of 6)	OPCML
chr11-132718540-132719726	chr11-132673913-132674531	0.30691	Intron (ENST00000331898.11/4978, intron 1 of 6)	OPCML	Intron (ENST00000331898.11/4978, intron 1 of 6)	OPCML
chr11-132770418-132771470	chr11-132673913-132674531	0.502666	Intron (ENST00000331898.11/4978, intron 1 of 6)	OPCML	Intron (ENST00000331898.11/4978, intron 1 of 6)	OPCML
chr11-132772794-132773499	chr11-132673913-132674531	0.335135	Exon (ENST00000622964.1/ENST00000622964.1, exon 1 of 1)	OPCML	Intron (ENST00000331898.11/4978, intron 1 of 6)	OPCML
chr11-132772794-132773499	chr11-132718540-132719726	0.440166	Exon (ENST00000622964.1/ENST00000622964.1, exon 1 of 1)	OPCML	Intron (ENST00000331898.11/4978, intron 1 of 6)	OPCML
chr11-132770418-132771470	chr11-132718540-132719726	0.56011	Intron (ENST00000331898.11/4978, intron 1 of 6)	OPCML	Intron (ENST00000331898.11/4978, intron 1 of 6)	OPCML
chr11-132586384-132587299	chr11-132718540-132719726	0.34136	Intron (ENST00000331898.11/4978, intron 2 of 6)	NTM	Intron (ENST00000331898.11/4978, intron 1 of 6)	OPCML
chr11-132673913-132674531	chr11-132718540-132719726	0.30691	Intron (ENST00000331898.11/4978, intron 1 of 6)	OPCML	Intron (ENST00000331898.11/4978, intron 1 of 6)	OPCML
chr11-132654943-132655915	chr11-132718540-132719726	0.342611	Intron (ENST00000331898.11/4978, intron 2 of 6)	OPCML	Intron (ENST00000331898.11/4978, intron 1 of 6)	OPCML
chr11-132727758-132728239	chr11-132727221-132727668	0.340026	Intron (ENST00000331898.11/4978, intron 1 of 6)	OPCML	Intron (ENST00000331898.11/4978, intron 1 of 6)	OPCML
chr11-132727221-132727668	chr11-132727758-132728239	0.340026	Intron (ENST00000331898.11/4978, intron 1 of 6)	OPCML	Intron (ENST00000331898.11/4978, intron 1 of 6)	OPCML
chr11-13210252-13210674	chr11-13276830-13278878	0.459416	Distal Intergenic	ARNTL	Promoter (<=1kb)	ARNTL
chr11-13329567-13330654	chr11-13276830-13278878	0.420392	Intron (ENST00000529050.5/406, intron 2 of 2)	ARNTL	Promoter (<=1kb)	ARNTL
chr11-132718540-132719726	chr11-132770418-132771470	0.56011	Intron (ENST00000331898.11/4978, intron 1 of 6)	OPCML	Intron (ENST00000331898.11/4978, intron 1 of 6)	OPCML
chr11-132897694-132898645	chr11-132770418-132771470	0.692115	Intron (ENST00000331898.11/4978, intron 1 of 6)	OPCML	Intron (ENST00000331898.11/4978, intron 1 of 6)	OPCML
chr11-132654943-132655915	chr11-132770418-132771470	0.444113	Intron (ENST00000331898.11/4978, intron 2 of 6)	OPCML	Intron (ENST00000331898.11/4978, intron 1 of 6)	OPCML
chr11-132673913-132674531	chr11-132770418-132771470	0.502666	Intron (ENST00000331898.11/4978, intron 1 of 6)	OPCML	Intron (ENST00000331898.11/4978, intron 1 of 6)	OPCML
chr11-132904136-132904938	chr11-132770418-132771470	0.567003	Intron (ENST00000331898.11/4978, intron 1 of 6)	OPCML	Intron (ENST00000331898.11/4978, intron 1 of 6)	OPCML
chr11-132772794-132773499	chr11-132770418-132771470	0.661599	Exon (ENST00000622964.1/ENST00000622964.1, exon 1 of 1)	OPCML	Intron (ENST00000331898.11/4978, intron 1 of 6)	OPCML
chr11-132627969-132628318	chr11-132770418-132771470	0.366005	Intron (ENST00000331898.11/4978, intron 2 of 6)	NTM	Intron (ENST00000331898.11/4978, intron 1 of 6)	OPCML
chr11-132770418-132771470	chr11-132772794-132773499	0.661599	Intron (ENST00000331898.11/4978, intron 1 of 6)	OPCML	Exon (ENST00000622964.1/ENST00000622964.1, exon 1 of 1)	OPCML
chr11-132673913-132674531	chr11-132772794-132773499	0.335135	Intron (ENST00000331898.11/4978, intron 1 of 6)	OPCML	Exon (ENST00000622964.1/ENST00000622964.1, exon 1 of 1)	OPCML
chr11-132654943-132655915	chr11-132772794-132773499	0.303783	Intron (ENST00000331898.11/4978, intron 2 of 6)	OPCML	Exon (ENST00000622964.1/ENST00000622964.1, exon 1 of 1)	OPCML
chr11-132904136-132904938	chr11-132772794-132773499	0.430434	Intron (ENST00000331898.11/4978, intron 1 of 6)	OPCML	Exon (ENST00000622964.1/ENST00000622964.1, exon 1 of 1)	OPCML
chr11-132718540-132719726	chr11-132772794-132773499	0.440166	Intron (ENST00000331898.11/4978, intron 1 of 6)	OPCML	Exon (ENST00000622964.1/ENST00000622964.1, exon 1 of 1)	OPCML
chr11-132897694-132898645	chr11-132772794-132773499	0.582944	Intron (ENST00000331898.11/4978, intron 1 of 6)	OPCML	Exon (ENST00000622964.1/ENST00000622964.1, exon 1 of 1)	OPCML
chr11-132780047-132780546	chr11-132779520-132779783	0.313128	Intron (ENST00000331898.11/4978, intron 1 of 6)	OPCML	Intron (ENST00000331898.11/4978, intron 1 of 6)	OPCML
chr11-132779520-132779783	chr11-132780047-132780546	0.313128	Intron (ENST00000331898.11/4978, intron 1 of 6)	OPCML	Intron (ENST00000331898.11/4978, intron 1 of 6)	OPCML
chr11-132897694-132898645	chr11-132857848-132858646	0.326784	Intron (ENST00000331898.11/4978, intron 1 of 6)	OPCML	Intron (ENST00000331898.11/4978, intron 1 of 6)	OPCML
chr11-132904136-132904938	chr11-132897694-132898645	0.604496	Intron (ENST00000331898.11/4978, intron 1 of 6)	OPCML	Intron (ENST00000331898.11/4978, intron 1 of 6)	OPCML
chr11-132857848-132858646	chr11-132897694-132898645	0.326784	Intron (ENST00000331898.11/4978, intron 1 of 6)	OPCML	Intron (ENST00000331898.11/4978, intron 1 of 6)	OPCML
chr11-132770418-132771470	chr11-132897694-132898645	0.692115	Intron (ENST00000331898.11/4978, intron 1 of 6)	OPCML	Intron (ENST00000331898.11/4978, intron 1 of 6)	OPCML
chr11-133103886-133104343	chr11-132897694-132898645	0.329703	Intron (ENST00000524381.5/4978, intron 1 of 7)	OPCML	Intron (ENST00000331898.11/4978, intron 1 of 6)	OPCML
chr11-132772794-132773499	chr11-132897694-132898645	0.582944	Exon (ENST00000622964.1/ENST00000622964.1, exon 1 of 1)	OPCML	Intron (ENST00000331898.11/4978, intron 1 of 6)	OPCML
chr11-132772794-132773499	chr11-132904136-132904938	0.430434	Exon (ENST00000622964.1/ENST00000622964.1, exon 1 of 1)	OPCML	Intron (ENST00000331898.11/4978, intron 1 of 6)	OPCML
chr11-132770418-132771470	chr11-132904136-132904938	0.567003	Intron (ENST00000331898.11/4978, intron 1 of 6)	OPCML	Intron (ENST00000331898.11/4978, intron 1 of 6)	OPCML
chr11-132897694-132898645	chr11-132904136-132904938	0.604496	Intron (ENST00000331898.11/4978, intron 1 of 6)	OPCML	Intron (ENST00000331898.11/4978, intron 1 of 6)	OPCML
chr11-132909979-132910613	chr11-132909178-132909670	0.299703	Intron (ENST00000331898.11/4978, intron 1 of 6)	OPCML	Intron (ENST00000331898.11/4978, intron 1 of 6)	OPCML
chr11-132909178-132909670	chr11-132909979-132910613	0.299703	Intron (ENST00000331898.11/4978, intron 1 of 6)	OPCML	Intron (ENST00000331898.11/4978, intron 1 of 6)	OPCML
chr11-132943593-132944489	chr11-132942438-132943438	0.413217	Promoter (<=1kb)	OPCML	Promoter (<=1kb)	OPCML
chr11-132942438-132943438	chr11-132943593-132944489	0.413217	Promoter (<=1kb)	OPCML	Promoter (<=1kb)	OPCML
chr11-132960224-132960636	chr11-132959487-132959888	0.423499	Intron (ENST00000524381.5/4978, intron 1 of 7)	OPCML	Intron (ENST00000524381.5/4978, intron 1 of 7)	OPCML
chr11-132959487-132959888	chr11-132960224-132960636	0.423499	Intron (ENST00000524381.5/4978, intron 1 of 7)	OPCML	Intron (ENST00000524381.5/4978, intron 1 of 7)	OPCML
chr11-132897694-132898645	chr11-133103886-133104343	0.329703	Intron (ENST00000331898.11/4978, intron 1 of 6)	OPCML	Intron (ENST00000524381.5/4978, intron 1 of 7)	OPCML
chr11-13439791-13440759	chr11-13329567-13330654	0.325462	Promoter (<=1kb)	BTBD10	Intron (ENST00000529050.5/406, intron 2 of 2)	ARNTL
chr11-13276830-13278878	chr11-13329567-13330654	0.420392	Promoter (<=1kb)	ARNTL	Intron (ENST00000529050.5/406, intron 2 of 2)	ARNTL
chr11-1389042-1391569	chr11-1336837-1337158	0.437146	Promoter (<=1kb)	BRSK2	Exon (ENST00000662307.1/ENST00000662307.1, exon 1 of 3)	TOLLIP-AS1
chr11-1397016-1397482	chr11-1336837-1337158	0.534042	Intron (ENST00000308219.13/9024, intron 1 of 19)	BRSK2	Exon (ENST00000662307.1/ENST00000662307.1, exon 1 of 3)	TOLLIP-AS1
chr11-133988647-133989595	chr11-133907250-133908366	0.321253	Distal Intergenic	IGSF9B	3' UTR	IGSF9B
chr11-133945295-133945785	chr11-133907250-133908366	0.474383	Promoter (<=1kb)	IGSF9B	3' UTR	IGSF9B
chr11-134032206-134032943	chr11-133907250-133908366	0.439442	Promoter (<=1kb)	LINC02731	3' UTR	IGSF9B
chr11-133934090-133935141	chr11-133907250-133908366	0.391787	Intron (ENST00000533871.7/22997, intron 7 of 19)	IGSF9B	3' UTR	IGSF9B
chr11-133956564-133957498	chr11-133907250-133908366	0.286918	Promoter (<=1kb)	IGSF9B	3' UTR	IGSF9B
chr11-133948048-133948396	chr11-133907250-133908366	0.375223	Promoter (1-2kb)	IGSF9B	3' UTR	IGSF9B
chr11-133922304-133922833	chr11-133907250-133908366	0.45101	Exon (ENST00000533871.7/22997, exon 16 of 20)	IGSF9B	3' UTR	IGSF9B
chr11-134033604-134034331	chr11-133907250-133908366	0.38975	Promoter (<=1kb)	LINC02731	3' UTR	IGSF9B
chr11-134034831-134035264	chr11-133907250-133908366	0.331988	Promoter (1-2kb)	LINC02731	3' UTR	IGSF9B
chr11-133955017-133955242	chr11-133907250-133908366	0.381337	Promoter (1-2kb)	IGSF9B	3' UTR	IGSF9B
chr11-134033604-134034331	chr11-133922304-133922833	0.309879	Promoter (<=1kb)	LINC02731	Exon (ENST00000533871.7/22997, exon 16 of 20)	IGSF9B
chr11-134032206-134032943	chr11-133922304-133922833	0.30331	Promoter (<=1kb)	LINC02731	Exon (ENST00000533871.7/22997, exon 16 of 20)	IGSF9B
chr11-133945295-133945785	chr11-133922304-133922833	0.400716	Promoter (<=1kb)	IGSF9B	Exon (ENST00000533871.7/22997, exon 16 of 20)	IGSF9B
chr11-133907250-133908366	chr11-133922304-133922833	0.45101	3' UTR	IGSF9B	Exon (ENST00000533871.7/22997, exon 16 of 20)	IGSF9B
chr11-133936956-133937352	chr11-133922304-133922833	0.359384	Promoter (<=1kb)	IGSF9B	Exon (ENST00000533871.7/22997, exon 16 of 20)	IGSF9B
chr11-133988647-133989595	chr11-133922304-133922833	0.31583	Distal Intergenic	IGSF9B	Exon (ENST00000533871.7/22997, exon 16 of 20)	IGSF9B
chr11-134034831-134035264	chr11-133922304-133922833	0.270338	Promoter (1-2kb)	LINC02731	Exon (ENST00000533871.7/22997, exon 16 of 20)	IGSF9B
chr11-133945295-133945785	chr11-133934090-133935141	0.310347	Promoter (<=1kb)	IGSF9B	Intron (ENST00000533871.7/22997, intron 7 of 19)	IGSF9B
chr11-133907250-133908366	chr11-133934090-133935141	0.391787	3' UTR	IGSF9B	Intron (ENST00000533871.7/22997, intron 7 of 19)	IGSF9B
chr11-134032206-134032943	chr11-133934090-133935141	0.423577	Promoter (<=1kb)	LINC02731	Intron (ENST00000533871.7/22997, intron 7 of 19)	IGSF9B
chr11-133922304-133922833	chr11-133936956-133937352	0.359384	Exon (ENST00000533871.7/22997, exon 16 of 20)	IGSF9B	Promoter (<=1kb)	IGSF9B
chr11-134032206-134032943	chr11-133941545-133941859	0.426301	Promoter (<=1kb)	LINC02731	Intron (ENST00000533871.7/22997, intron 3 of 19)	IGSF9B
chr11-133945295-133945785	chr11-133941545-133941859	0.284093	Promoter (<=1kb)	IGSF9B	Intron (ENST00000533871.7/22997, intron 3 of 19)	IGSF9B
chr11-134033604-134034331	chr11-133941545-133941859	0.404869	Promoter (<=1kb)	LINC02731	Intron (ENST00000533871.7/22997, intron 3 of 19)	IGSF9B
chr11-133956564-133957498	chr11-133941545-133941859	0.250795	Promoter (<=1kb)	IGSF9B	Intron (ENST00000533871.7/22997, intron 3 of 19)	IGSF9B
chr11-134034831-134035264	chr11-133941545-133941859	0.272039	Promoter (1-2kb)	LINC02731	Intron (ENST00000533871.7/22997, intron 3 of 19)	IGSF9B
chr11-133907250-133908366	chr11-133945295-133945785	0.474383	3' UTR	IGSF9B	Promoter (<=1kb)	IGSF9B
chr11-133948048-133948396	chr11-133945295-133945785	0.368881	Promoter (1-2kb)	IGSF9B	Promoter (<=1kb)	IGSF9B
chr11-133988647-133989595	chr11-133945295-133945785	0.394766	Distal Intergenic	IGSF9B	Promoter (<=1kb)	IGSF9B
chr11-133946711-133947062	chr11-133945295-133945785	0.2699	Promoter (<=1kb)	IGSF9B	Promoter (<=1kb)	IGSF9B
chr11-134033604-134034331	chr11-133945295-133945785	0.42922	Promoter (<=1kb)	LINC02731	Promoter (<=1kb)	IGSF9B
chr11-133956564-133957498	chr11-133945295-133945785	0.292923	Promoter (<=1kb)	IGSF9B	Promoter (<=1kb)	IGSF9B
chr11-134034831-134035264	chr11-133945295-133945785	0.318836	Promoter (1-2kb)	LINC02731	Promoter (<=1kb)	IGSF9B
chr11-133955017-133955242	chr11-133945295-133945785	0.376289	Promoter (1-2kb)	IGSF9B	Promoter (<=1kb)	IGSF9B
chr11-134032206-134032943	chr11-133945295-133945785	0.488913	Promoter (<=1kb)	LINC02731	Promoter (<=1kb)	IGSF9B
chr11-133922304-133922833	chr11-133945295-133945785	0.400716	Exon (ENST00000533871.7/22997, exon 16 of 20)	IGSF9B	Promoter (<=1kb)	IGSF9B
chr11-133934090-133935141	chr11-133945295-133945785	0.310347	Intron (ENST00000533871.7/22997, intron 7 of 19)	IGSF9B	Promoter (<=1kb)	IGSF9B
chr11-133941545-133941859	chr11-133945295-133945785	0.284093	Intron (ENST00000533871.7/22997, intron 3 of 19)	IGSF9B	Promoter (<=1kb)	IGSF9B
chr11-133951887-133952152	chr11-133946711-133947062	0.250635	Promoter (<=1kb)	IGSF9B	Promoter (<=1kb)	IGSF9B
chr11-133948048-133948396	chr11-133946711-133947062	0.256975	Promoter (1-2kb)	IGSF9B	Promoter (<=1kb)	IGSF9B
chr11-133945295-133945785	chr11-133946711-133947062	0.2699	Promoter (<=1kb)	IGSF9B	Promoter (<=1kb)	IGSF9B
chr11-134034831-134035264	chr11-133946711-133947062	0.264932	Promoter (1-2kb)	LINC02731	Promoter (<=1kb)	IGSF9B
chr11-134037093-134037492	chr11-133946711-133947062	0.259732	Promoter (<=1kb)	LINC02731	Promoter (<=1kb)	IGSF9B
chr11-134032206-134032943	chr11-133946711-133947062	0.337013	Promoter (<=1kb)	LINC02731	Promoter (<=1kb)	IGSF9B
chr11-134033604-134034331	chr11-133946711-133947062	0.399143	Promoter (<=1kb)	LINC02731	Promoter (<=1kb)	IGSF9B
chr11-133956564-133957498	chr11-133946711-133947062	0.317547	Promoter (<=1kb)	IGSF9B	Promoter (<=1kb)	IGSF9B
chr11-134034831-134035264	chr11-133948048-133948396	0.282195	Promoter (1-2kb)	LINC02731	Promoter (1-2kb)	IGSF9B
chr11-133946711-133947062	chr11-133948048-133948396	0.256975	Promoter (<=1kb)	IGSF9B	Promoter (1-2kb)	IGSF9B
chr11-133956564-133957498	chr11-133948048-133948396	0.283255	Promoter (<=1kb)	IGSF9B	Promoter (1-2kb)	IGSF9B
chr11-134033604-134034331	chr11-133948048-133948396	0.398169	Promoter (<=1kb)	LINC02731	Promoter (1-2kb)	IGSF9B
chr11-133945295-133945785	chr11-133948048-133948396	0.368881	Promoter (<=1kb)	IGSF9B	Promoter (1-2kb)	IGSF9B
chr11-134032206-134032943	chr11-133948048-133948396	0.398229	Promoter (<=1kb)	LINC02731	Promoter (1-2kb)	IGSF9B
chr11-133907250-133908366	chr11-133948048-133948396	0.375223	3' UTR	IGSF9B	Promoter (1-2kb)	IGSF9B
chr11-133955017-133955242	chr11-133948048-133948396	0.30577	Promoter (1-2kb)	IGSF9B	Promoter (1-2kb)	IGSF9B
chr11-133988647-133989595	chr11-133948048-133948396	0.253246	Distal Intergenic	IGSF9B	Promoter (1-2kb)	IGSF9B
chr11-133946711-133947062	chr11-133951887-133952152	0.250635	Promoter (<=1kb)	IGSF9B	Promoter (<=1kb)	IGSF9B
chr11-133956564-133957498	chr11-133951887-133952152	0.341845	Promoter (<=1kb)	IGSF9B	Promoter (<=1kb)	IGSF9B
chr11-133955518-133955755	chr11-133955017-133955242	0.369719	Promoter (<=1kb)	IGSF9B	Promoter (1-2kb)	IGSF9B
chr11-134034831-134035264	chr11-133955017-133955242	0.312171	Promoter (1-2kb)	LINC02731	Promoter (1-2kb)	IGSF9B
chr11-133988647-133989595	chr11-133955017-133955242	0.250415	Distal Intergenic	IGSF9B	Promoter (1-2kb)	IGSF9B
chr11-133907250-133908366	chr11-133955017-133955242	0.381337	3' UTR	IGSF9B	Promoter (1-2kb)	IGSF9B
chr11-133945295-133945785	chr11-133955017-133955242	0.376289	Promoter (<=1kb)	IGSF9B	Promoter (1-2kb)	IGSF9B
chr11-134032206-134032943	chr11-133955017-133955242	0.512414	Promoter (<=1kb)	LINC02731	Promoter (1-2kb)	IGSF9B
chr11-134033604-134034331	chr11-133955017-133955242	0.436921	Promoter (<=1kb)	LINC02731	Promoter (1-2kb)	IGSF9B
chr11-133948048-133948396	chr11-133955017-133955242	0.30577	Promoter (1-2kb)	IGSF9B	Promoter (1-2kb)	IGSF9B
chr11-133956564-133957498	chr11-133955017-133955242	0.454879	Promoter (<=1kb)	IGSF9B	Promoter (1-2kb)	IGSF9B
chr11-133956564-133957498	chr11-133955518-133955755	0.267813	Promoter (<=1kb)	IGSF9B	Promoter (<=1kb)	IGSF9B
chr11-133955017-133955242	chr11-133955518-133955755	0.369719	Promoter (1-2kb)	IGSF9B	Promoter (<=1kb)	IGSF9B
chr11-134033604-134034331	chr11-133956564-133957498	0.377541	Promoter (<=1kb)	LINC02731	Promoter (<=1kb)	IGSF9B
chr11-134032206-134032943	chr11-133956564-133957498	0.383588	Promoter (<=1kb)	LINC02731	Promoter (<=1kb)	IGSF9B
chr11-134034831-134035264	chr11-133956564-133957498	0.27828	Promoter (1-2kb)	LINC02731	Promoter (<=1kb)	IGSF9B
chr11-133951887-133952152	chr11-133956564-133957498	0.341845	Promoter (<=1kb)	IGSF9B	Promoter (<=1kb)	IGSF9B
chr11-133948048-133948396	chr11-133956564-133957498	0.283255	Promoter (1-2kb)	IGSF9B	Promoter (<=1kb)	IGSF9B
chr11-133955518-133955755	chr11-133956564-133957498	0.267813	Promoter (<=1kb)	IGSF9B	Promoter (<=1kb)	IGSF9B
chr11-133955017-133955242	chr11-133956564-133957498	0.454879	Promoter (1-2kb)	IGSF9B	Promoter (<=1kb)	IGSF9B
chr11-133907250-133908366	chr11-133956564-133957498	0.286918	3' UTR	IGSF9B	Promoter (<=1kb)	IGSF9B
chr11-133945295-133945785	chr11-133956564-133957498	0.292923	Promoter (<=1kb)	IGSF9B	Promoter (<=1kb)	IGSF9B
chr11-133941545-133941859	chr11-133956564-133957498	0.250795	Intron (ENST00000533871.7/22997, intron 3 of 19)	IGSF9B	Promoter (<=1kb)	IGSF9B
chr11-133946711-133947062	chr11-133956564-133957498	0.317547	Promoter (<=1kb)	IGSF9B	Promoter (<=1kb)	IGSF9B
chr11-133948048-133948396	chr11-133988647-133989595	0.253246	Promoter (1-2kb)	IGSF9B	Distal Intergenic	IGSF9B
chr11-134032206-134032943	chr11-133988647-133989595	0.346573	Promoter (<=1kb)	LINC02731	Distal Intergenic	IGSF9B
chr11-134033604-134034331	chr11-133988647-133989595	0.498135	Promoter (<=1kb)	LINC02731	Distal Intergenic	IGSF9B
chr11-133922304-133922833	chr11-133988647-133989595	0.31583	Exon (ENST00000533871.7/22997, exon 16 of 20)	IGSF9B	Distal Intergenic	IGSF9B
chr11-133945295-133945785	chr11-133988647-133989595	0.394766	Promoter (<=1kb)	IGSF9B	Distal Intergenic	IGSF9B
chr11-133907250-133908366	chr11-133988647-133989595	0.321253	3' UTR	IGSF9B	Distal Intergenic	IGSF9B
chr11-133955017-133955242	chr11-133988647-133989595	0.250415	Promoter (1-2kb)	IGSF9B	Distal Intergenic	IGSF9B
chr11-134034831-134035264	chr11-133988647-133989595	0.345985	Promoter (1-2kb)	LINC02731	Distal Intergenic	IGSF9B
chr11-133948048-133948396	chr11-134032206-134032943	0.398229	Promoter (1-2kb)	IGSF9B	Promoter (<=1kb)	LINC02731
chr11-133941545-133941859	chr11-134032206-134032943	0.426301	Intron (ENST00000533871.7/22997, intron 3 of 19)	IGSF9B	Promoter (<=1kb)	LINC02731
chr11-133922304-133922833	chr11-134032206-134032943	0.30331	Exon (ENST00000533871.7/22997, exon 16 of 20)	IGSF9B	Promoter (<=1kb)	LINC02731
chr11-133934090-133935141	chr11-134032206-134032943	0.423577	Intron (ENST00000533871.7/22997, intron 7 of 19)	IGSF9B	Promoter (<=1kb)	LINC02731
chr11-133946711-133947062	chr11-134032206-134032943	0.337013	Promoter (<=1kb)	IGSF9B	Promoter (<=1kb)	LINC02731
chr11-134033604-134034331	chr11-134032206-134032943	0.528509	Promoter (<=1kb)	LINC02731	Promoter (<=1kb)	LINC02731
chr11-134155300-134156341	chr11-134032206-134032943	0.359693	Promoter (1-2kb)	NCAPD3	Promoter (<=1kb)	LINC02731
chr11-133955017-133955242	chr11-134032206-134032943	0.512414	Promoter (1-2kb)	IGSF9B	Promoter (<=1kb)	LINC02731
chr11-133945295-133945785	chr11-134032206-134032943	0.488913	Promoter (<=1kb)	IGSF9B	Promoter (<=1kb)	LINC02731
chr11-133988647-133989595	chr11-134032206-134032943	0.346573	Distal Intergenic	IGSF9B	Promoter (<=1kb)	LINC02731
chr11-133956564-133957498	chr11-134032206-134032943	0.383588	Promoter (<=1kb)	IGSF9B	Promoter (<=1kb)	LINC02731
chr11-133907250-133908366	chr11-134032206-134032943	0.439442	3' UTR	IGSF9B	Promoter (<=1kb)	LINC02731
chr11-134034831-134035264	chr11-134032206-134032943	0.392906	Promoter (1-2kb)	LINC02731	Promoter (<=1kb)	LINC02731
chr11-133945295-133945785	chr11-134033604-134034331	0.42922	Promoter (<=1kb)	IGSF9B	Promoter (<=1kb)	LINC02731
chr11-134032206-134032943	chr11-134033604-134034331	0.528509	Promoter (<=1kb)	LINC02731	Promoter (<=1kb)	LINC02731
chr11-133922304-133922833	chr11-134033604-134034331	0.309879	Exon (ENST00000533871.7/22997, exon 16 of 20)	IGSF9B	Promoter (<=1kb)	LINC02731
chr11-133907250-133908366	chr11-134033604-134034331	0.38975	3' UTR	IGSF9B	Promoter (<=1kb)	LINC02731
chr11-134034831-134035264	chr11-134033604-134034331	0.615175	Promoter (1-2kb)	LINC02731	Promoter (<=1kb)	LINC02731
chr11-133948048-133948396	chr11-134033604-134034331	0.398169	Promoter (1-2kb)	IGSF9B	Promoter (<=1kb)	LINC02731
chr11-133956564-133957498	chr11-134033604-134034331	0.377541	Promoter (<=1kb)	IGSF9B	Promoter (<=1kb)	LINC02731
chr11-134155300-134156341	chr11-134033604-134034331	0.43646	Promoter (1-2kb)	NCAPD3	Promoter (<=1kb)	LINC02731
chr11-133955017-133955242	chr11-134033604-134034331	0.436921	Promoter (1-2kb)	IGSF9B	Promoter (<=1kb)	LINC02731
chr11-133941545-133941859	chr11-134033604-134034331	0.404869	Intron (ENST00000533871.7/22997, intron 3 of 19)	IGSF9B	Promoter (<=1kb)	LINC02731
chr11-133988647-133989595	chr11-134033604-134034331	0.498135	Distal Intergenic	IGSF9B	Promoter (<=1kb)	LINC02731
chr11-133946711-133947062	chr11-134033604-134034331	0.399143	Promoter (<=1kb)	IGSF9B	Promoter (<=1kb)	LINC02731
chr11-134155300-134156341	chr11-134034831-134035264	0.288187	Promoter (1-2kb)	NCAPD3	Promoter (1-2kb)	LINC02731
chr11-134033604-134034331	chr11-134034831-134035264	0.615175	Promoter (<=1kb)	LINC02731	Promoter (1-2kb)	LINC02731
chr11-134032206-134032943	chr11-134034831-134035264	0.392906	Promoter (<=1kb)	LINC02731	Promoter (1-2kb)	LINC02731
chr11-133948048-133948396	chr11-134034831-134035264	0.282195	Promoter (1-2kb)	IGSF9B	Promoter (1-2kb)	LINC02731
chr11-133988647-133989595	chr11-134034831-134035264	0.345985	Distal Intergenic	IGSF9B	Promoter (1-2kb)	LINC02731
chr11-133907250-133908366	chr11-134034831-134035264	0.331988	3' UTR	IGSF9B	Promoter (1-2kb)	LINC02731
chr11-133946711-133947062	chr11-134034831-134035264	0.264932	Promoter (<=1kb)	IGSF9B	Promoter (1-2kb)	LINC02731
chr11-133955017-133955242	chr11-134034831-134035264	0.312171	Promoter (1-2kb)	IGSF9B	Promoter (1-2kb)	LINC02731
chr11-133922304-133922833	chr11-134034831-134035264	0.270338	Exon (ENST00000533871.7/22997, exon 16 of 20)	IGSF9B	Promoter (1-2kb)	LINC02731
chr11-133956564-133957498	chr11-134034831-134035264	0.27828	Promoter (<=1kb)	IGSF9B	Promoter (1-2kb)	LINC02731
chr11-133945295-133945785	chr11-134034831-134035264	0.318836	Promoter (<=1kb)	IGSF9B	Promoter (1-2kb)	LINC02731
chr11-133941545-133941859	chr11-134034831-134035264	0.272039	Intron (ENST00000533871.7/22997, intron 3 of 19)	IGSF9B	Promoter (1-2kb)	LINC02731
chr11-133946711-133947062	chr11-134037093-134037492	0.259732	Promoter (<=1kb)	IGSF9B	Promoter (<=1kb)	LINC02731
chr11-134139622-134140141	chr11-134050364-134050804	0.310694	Promoter (<=1kb)	JAM3	Intron (ENST00000655895.1/100128239, intron 2 of 2)	LINC02731
chr11-134068681-134069447	chr11-134050364-134050804	0.346249	Promoter (<=1kb)	JAM3	Intron (ENST00000655895.1/100128239, intron 2 of 2)	LINC02731
chr11-134126224-134126464	chr11-134050364-134050804	0.441063	Promoter (<=1kb)	JAM3	Intron (ENST00000655895.1/100128239, intron 2 of 2)	LINC02731
chr11-134120875-134121139	chr11-134050364-134050804	0.31255	Intron (ENST00000532252.5/83700, intron 2 of 5)	JAM3	Intron (ENST00000655895.1/100128239, intron 2 of 2)	LINC02731
chr11-134223667-134225186	chr11-134050364-134050804	0.486696	Promoter (<=1kb)	VPS26B	Intron (ENST00000655895.1/100128239, intron 2 of 2)	LINC02731
chr11-134139622-134140141	chr11-134068681-134069447	0.513958	Promoter (<=1kb)	JAM3	Promoter (<=1kb)	JAM3
chr11-134050364-134050804	chr11-134068681-134069447	0.346249	Intron (ENST00000655895.1/100128239, intron 2 of 2)	LINC02731	Promoter (<=1kb)	JAM3
chr11-134126224-134126464	chr11-134068681-134069447	0.519635	Promoter (<=1kb)	JAM3	Promoter (<=1kb)	JAM3
chr11-134120875-134121139	chr11-134068681-134069447	0.68434	Intron (ENST00000532252.5/83700, intron 2 of 5)	JAM3	Promoter (<=1kb)	JAM3
chr11-134223667-134225186	chr11-134068681-134069447	0.537241	Promoter (<=1kb)	VPS26B	Promoter (<=1kb)	JAM3
chr11-134120086-134120360	chr11-134068681-134069447	0.472273	Intron (ENST00000532252.5/83700, intron 2 of 5)	JAM3	Promoter (<=1kb)	JAM3
chr11-134124784-134125191	chr11-134068681-134069447	0.546509	Promoter (1-2kb)	JAM3	Promoter (<=1kb)	JAM3
chr11-134139622-134140141	chr11-134120086-134120360	0.329439	Promoter (<=1kb)	JAM3	Intron (ENST00000532252.5/83700, intron 2 of 5)	JAM3
chr11-134223667-134225186	chr11-134120086-134120360	0.341912	Promoter (<=1kb)	VPS26B	Intron (ENST00000532252.5/83700, intron 2 of 5)	JAM3
chr11-134120875-134121139	chr11-134120086-134120360	0.690115	Intron (ENST00000532252.5/83700, intron 2 of 5)	JAM3	Intron (ENST00000532252.5/83700, intron 2 of 5)	JAM3
chr11-134068681-134069447	chr11-134120086-134120360	0.472273	Promoter (<=1kb)	JAM3	Intron (ENST00000532252.5/83700, intron 2 of 5)	JAM3
chr11-134124784-134125191	chr11-134120086-134120360	0.464316	Promoter (1-2kb)	JAM3	Intron (ENST00000532252.5/83700, intron 2 of 5)	JAM3
chr11-134126224-134126464	chr11-134120086-134120360	0.322665	Promoter (<=1kb)	JAM3	Intron (ENST00000532252.5/83700, intron 2 of 5)	JAM3
chr11-134139622-134140141	chr11-134120875-134121139	0.477368	Promoter (<=1kb)	JAM3	Intron (ENST00000532252.5/83700, intron 2 of 5)	JAM3
chr11-134120086-134120360	chr11-134120875-134121139	0.690115	Intron (ENST00000532252.5/83700, intron 2 of 5)	JAM3	Intron (ENST00000532252.5/83700, intron 2 of 5)	JAM3
chr11-134223667-134225186	chr11-134120875-134121139	0.495443	Promoter (<=1kb)	VPS26B	Intron (ENST00000532252.5/83700, intron 2 of 5)	JAM3
chr11-134068681-134069447	chr11-134120875-134121139	0.68434	Promoter (<=1kb)	JAM3	Intron (ENST00000532252.5/83700, intron 2 of 5)	JAM3
chr11-134126224-134126464	chr11-134120875-134121139	0.467553	Promoter (<=1kb)	JAM3	Intron (ENST00000532252.5/83700, intron 2 of 5)	JAM3
chr11-134124784-134125191	chr11-134120875-134121139	0.67281	Promoter (1-2kb)	JAM3	Intron (ENST00000532252.5/83700, intron 2 of 5)	JAM3
chr11-134050364-134050804	chr11-134120875-134121139	0.31255	Intron (ENST00000655895.1/100128239, intron 2 of 2)	LINC02731	Intron (ENST00000532252.5/83700, intron 2 of 5)	JAM3
chr11-134068681-134069447	chr11-134124784-134125191	0.546509	Promoter (<=1kb)	JAM3	Promoter (1-2kb)	JAM3
chr11-134139622-134140141	chr11-134124784-134125191	0.312118	Promoter (<=1kb)	JAM3	Promoter (1-2kb)	JAM3
chr11-134223667-134225186	chr11-134124784-134125191	0.370843	Promoter (<=1kb)	VPS26B	Promoter (1-2kb)	JAM3
chr11-134120875-134121139	chr11-134124784-134125191	0.67281	Intron (ENST00000532252.5/83700, intron 2 of 5)	JAM3	Promoter (1-2kb)	JAM3
chr11-134120086-134120360	chr11-134124784-134125191	0.464316	Intron (ENST00000532252.5/83700, intron 2 of 5)	JAM3	Promoter (1-2kb)	JAM3
chr11-134126224-134126464	chr11-134124784-134125191	0.451606	Promoter (<=1kb)	JAM3	Promoter (1-2kb)	JAM3
chr11-134120875-134121139	chr11-134126224-134126464	0.467553	Intron (ENST00000532252.5/83700, intron 2 of 5)	JAM3	Promoter (<=1kb)	JAM3
chr11-134124784-134125191	chr11-134126224-134126464	0.451606	Promoter (1-2kb)	JAM3	Promoter (<=1kb)	JAM3
chr11-134223667-134225186	chr11-134126224-134126464	0.579175	Promoter (<=1kb)	VPS26B	Promoter (<=1kb)	JAM3
chr11-134068681-134069447	chr11-134126224-134126464	0.519635	Promoter (<=1kb)	JAM3	Promoter (<=1kb)	JAM3
chr11-134050364-134050804	chr11-134126224-134126464	0.441063	Intron (ENST00000655895.1/100128239, intron 2 of 2)	LINC02731	Promoter (<=1kb)	JAM3
chr11-134120086-134120360	chr11-134126224-134126464	0.322665	Intron (ENST00000532252.5/83700, intron 2 of 5)	JAM3	Promoter (<=1kb)	JAM3
chr11-134139622-134140141	chr11-134126224-134126464	0.47364	Promoter (<=1kb)	JAM3	Promoter (<=1kb)	JAM3
chr11-134223667-134225186	chr11-134139622-134140141	0.528431	Promoter (<=1kb)	VPS26B	Promoter (<=1kb)	JAM3
chr11-134068681-134069447	chr11-134139622-134140141	0.513958	Promoter (<=1kb)	JAM3	Promoter (<=1kb)	JAM3
chr11-134120875-134121139	chr11-134139622-134140141	0.477368	Intron (ENST00000532252.5/83700, intron 2 of 5)	JAM3	Promoter (<=1kb)	JAM3
chr11-134124784-134125191	chr11-134139622-134140141	0.312118	Promoter (1-2kb)	JAM3	Promoter (<=1kb)	JAM3
chr11-134050364-134050804	chr11-134139622-134140141	0.310694	Intron (ENST00000655895.1/100128239, intron 2 of 2)	LINC02731	Promoter (<=1kb)	JAM3
chr11-134120086-134120360	chr11-134139622-134140141	0.329439	Intron (ENST00000532252.5/83700, intron 2 of 5)	JAM3	Promoter (<=1kb)	JAM3
chr11-134126224-134126464	chr11-134139622-134140141	0.47364	Promoter (<=1kb)	JAM3	Promoter (<=1kb)	JAM3
chr11-134034831-134035264	chr11-134155300-134156341	0.288187	Promoter (1-2kb)	LINC02731	Promoter (1-2kb)	NCAPD3
chr11-134275556-134277196	chr11-134155300-134156341	0.400877	Promoter (<=1kb)	GLB1L3	Promoter (1-2kb)	NCAPD3
chr11-134033604-134034331	chr11-134155300-134156341	0.43646	Promoter (<=1kb)	LINC02731	Promoter (1-2kb)	NCAPD3
chr11-134032206-134032943	chr11-134155300-134156341	0.359693	Promoter (<=1kb)	LINC02731	Promoter (1-2kb)	NCAPD3
chr11-134124784-134125191	chr11-134223667-134225186	0.370843	Promoter (1-2kb)	JAM3	Promoter (<=1kb)	VPS26B
chr11-134139622-134140141	chr11-134223667-134225186	0.528431	Promoter (<=1kb)	JAM3	Promoter (<=1kb)	VPS26B
chr11-134120875-134121139	chr11-134223667-134225186	0.495443	Intron (ENST00000532252.5/83700, intron 2 of 5)	JAM3	Promoter (<=1kb)	VPS26B
chr11-134373135-134373334	chr11-134223667-134225186	0.371142	Intron (ENST00000339772.9/89944, intron 15 of 19)	B3GAT1	Promoter (<=1kb)	VPS26B
chr11-134225263-134225704	chr11-134223667-134225186	0.422881	Promoter (<=1kb)	VPS26B	Promoter (<=1kb)	VPS26B
chr11-134050364-134050804	chr11-134223667-134225186	0.486696	Intron (ENST00000655895.1/100128239, intron 2 of 2)	LINC02731	Promoter (<=1kb)	VPS26B
chr11-134068681-134069447	chr11-134223667-134225186	0.537241	Promoter (<=1kb)	JAM3	Promoter (<=1kb)	VPS26B
chr11-134126224-134126464	chr11-134223667-134225186	0.579175	Promoter (<=1kb)	JAM3	Promoter (<=1kb)	VPS26B
chr11-134120086-134120360	chr11-134223667-134225186	0.341912	Intron (ENST00000532252.5/83700, intron 2 of 5)	JAM3	Promoter (<=1kb)	VPS26B
chr11-134360258-134360572	chr11-134223667-134225186	0.355236	Exon (ENST00000529077.5/89944, exon 6 of 22)	GLB1L2	Promoter (<=1kb)	VPS26B
chr11-134223667-134225186	chr11-134225263-134225704	0.422881	Promoter (<=1kb)	VPS26B	Promoter (<=1kb)	VPS26B
chr11-134155300-134156341	chr11-134275556-134277196	0.400877	Promoter (1-2kb)	NCAPD3	Promoter (<=1kb)	GLB1L3
chr11-134223667-134225186	chr11-134360258-134360572	0.355236	Promoter (<=1kb)	VPS26B	Exon (ENST00000529077.5/89944, exon 6 of 22)	GLB1L2
chr11-134223667-134225186	chr11-134373135-134373334	0.371142	Promoter (<=1kb)	VPS26B	Intron (ENST00000339772.9/89944, intron 15 of 19)	B3GAT1
chr11-134412105-134413249	chr11-134373135-134373334	0.369469	Promoter (<=1kb)	B3GAT1	Intron (ENST00000339772.9/89944, intron 15 of 19)	B3GAT1
chr11-13329567-13330654	chr11-13439791-13440759	0.325462	Intron (ENST00000529050.5/406, intron 2 of 2)	ARNTL	Promoter (<=1kb)	BTBD10
chr11-134373135-134373334	chr11-134412105-134413249	0.369469	Intron (ENST00000339772.9/89944, intron 15 of 19)	B3GAT1	Promoter (<=1kb)	B3GAT1
chr11-134452364-134452868	chr11-134412105-134413249	0.347858	Intron (ENST00000661684.1/283177, intron 1 of 3)	B3GAT1-DT	Promoter (<=1kb)	B3GAT1
chr11-134412105-134413249	chr11-134452364-134452868	0.347858	Promoter (<=1kb)	B3GAT1	Intron (ENST00000661684.1/283177, intron 1 of 3)	B3GAT1-DT
chr11-134498135-134499040	chr11-134452364-134452868	0.484331	Intron (ENST00000661684.1/283177, intron 3 of 3)	B3GAT1-DT	Intron (ENST00000661684.1/283177, intron 1 of 3)	B3GAT1-DT
chr11-134532186-134532397	chr11-134498135-134499040	0.290119	Distal Intergenic	B3GAT1-DT	Intron (ENST00000661684.1/283177, intron 3 of 3)	B3GAT1-DT
chr11-134452364-134452868	chr11-134498135-134499040	0.484331	Intron (ENST00000661684.1/283177, intron 1 of 3)	B3GAT1-DT	Intron (ENST00000661684.1/283177, intron 3 of 3)	B3GAT1-DT
chr11-134531275-134531556	chr11-134498135-134499040	0.390197	Distal Intergenic	B3GAT1-DT	Intron (ENST00000661684.1/283177, intron 3 of 3)	B3GAT1-DT
chr11-134532186-134532397	chr11-134531275-134531556	0.743521	Distal Intergenic	B3GAT1-DT	Distal Intergenic	B3GAT1-DT
chr11-134498135-134499040	chr11-134531275-134531556	0.390197	Intron (ENST00000661684.1/283177, intron 3 of 3)	B3GAT1-DT	Distal Intergenic	B3GAT1-DT
chr11-134498135-134499040	chr11-134532186-134532397	0.290119	Intron (ENST00000661684.1/283177, intron 3 of 3)	B3GAT1-DT	Distal Intergenic	B3GAT1-DT
chr11-134531275-134531556	chr11-134532186-134532397	0.743521	Distal Intergenic	B3GAT1-DT	Distal Intergenic	B3GAT1-DT
chr11-134644708-134645118	chr11-134543224-134543764	0.257165	Distal Intergenic	LINC02714	Distal Intergenic	B3GAT1-DT
chr11-134543224-134543764	chr11-134644708-134645118	0.257165	Distal Intergenic	B3GAT1-DT	Distal Intergenic	LINC02714
chr11-1460097-1460838	chr11-1357955-1358702	0.444832	3' UTR	BRSK2	Intron (ENST00000650218.1/ENST00000650218.1, intron 1 of 4)	BRSK2
chr11-1302989-1303480	chr11-1357955-1358702	0.406397	Promoter (<=1kb)	TOLLIP	Intron (ENST00000650218.1/ENST00000650218.1, intron 1 of 4)	BRSK2
chr11-13944792-13945126	chr11-13859801-13860177	0.295594	Distal Intergenic	SPON1	Intron (ENST00000530492.1/ENST00000530492.1, intron 1 of 1)	LINC02545
chr11-13962491-13963463	chr11-13859801-13860177	0.332735	Promoter (<=1kb)	SPON1	Intron (ENST00000530492.1/ENST00000530492.1, intron 1 of 1)	LINC02545
chr11-13983244-13983716	chr11-13859801-13860177	0.305767	Intron (ENST00000576479.4/10418, intron 2 of 15)	SPON1	Intron (ENST00000530492.1/ENST00000530492.1, intron 1 of 1)	LINC02545
chr11-13964502-13964854	chr11-13859801-13860177	0.316974	Promoter (1-2kb)	SPON1	Intron (ENST00000530492.1/ENST00000530492.1, intron 1 of 1)	LINC02545
chr11-13929279-13929899	chr11-13859801-13860177	0.425157	Distal Intergenic	LINC02683	Intron (ENST00000530492.1/ENST00000530492.1, intron 1 of 1)	LINC02545
chr11-1262252-1263161	chr11-1389042-1391569	0.407562	Distal Intergenic	MUC5B	Promoter (<=1kb)	BRSK2
chr11-1541305-1541817	chr11-1389042-1391569	0.626364	Distal Intergenic	DUSP8	Promoter (<=1kb)	BRSK2
chr11-1397016-1397482	chr11-1389042-1391569	0.691056	Intron (ENST00000308219.13/9024, intron 1 of 19)	BRSK2	Promoter (<=1kb)	BRSK2
chr11-1336837-1337158	chr11-1389042-1391569	0.437146	Exon (ENST00000662307.1/ENST00000662307.1, exon 1 of 3)	TOLLIP-AS1	Promoter (<=1kb)	BRSK2
chr11-1549375-1549664	chr11-1389042-1391569	0.495031	Distal Intergenic	DUSP8	Promoter (<=1kb)	BRSK2
chr11-1308757-1310314	chr11-1389042-1391569	0.26365	Promoter (<=1kb)	TOLLIP-AS1	Promoter (<=1kb)	BRSK2
chr11-1559046-1560144	chr11-1389042-1391569	0.427891	Promoter (<=1kb)	DUSP8	Promoter (<=1kb)	BRSK2
chr11-1573353-1574222	chr11-1389042-1391569	0.29091	Promoter (<=1kb)	KRTAP5-AS1	Promoter (<=1kb)	BRSK2
chr11-1448510-1448735	chr11-1389042-1391569	0.310414	Promoter (1-2kb)	BRSK2	Promoter (<=1kb)	BRSK2
chr11-13983244-13983716	chr11-13929279-13929899	0.718452	Intron (ENST00000576479.4/10418, intron 2 of 15)	SPON1	Distal Intergenic	LINC02683
chr11-13963953-13964173	chr11-13929279-13929899	0.400625	Promoter (1-2kb)	SPON1	Distal Intergenic	LINC02683
chr11-13859801-13860177	chr11-13929279-13929899	0.425157	Intron (ENST00000530492.1/ENST00000530492.1, intron 1 of 1)	LINC02545	Distal Intergenic	LINC02683
chr11-13962491-13963463	chr11-13929279-13929899	0.778873	Promoter (<=1kb)	SPON1	Distal Intergenic	LINC02683
chr11-13964502-13964854	chr11-13929279-13929899	0.744185	Promoter (1-2kb)	SPON1	Distal Intergenic	LINC02683
chr11-13944792-13945126	chr11-13929279-13929899	0.694094	Distal Intergenic	SPON1	Distal Intergenic	LINC02683
chr11-13929279-13929899	chr11-13944792-13945126	0.694094	Distal Intergenic	LINC02683	Distal Intergenic	SPON1
chr11-13964502-13964854	chr11-13944792-13945126	0.561025	Promoter (1-2kb)	SPON1	Distal Intergenic	SPON1
chr11-13859801-13860177	chr11-13944792-13945126	0.295594	Intron (ENST00000530492.1/ENST00000530492.1, intron 1 of 1)	LINC02545	Distal Intergenic	SPON1
chr11-13963953-13964173	chr11-13944792-13945126	0.296801	Promoter (1-2kb)	SPON1	Distal Intergenic	SPON1
chr11-13983244-13983716	chr11-13944792-13945126	0.522638	Intron (ENST00000576479.4/10418, intron 2 of 15)	SPON1	Distal Intergenic	SPON1
chr11-13962491-13963463	chr11-13944792-13945126	0.663091	Promoter (<=1kb)	SPON1	Distal Intergenic	SPON1
chr11-13944792-13945126	chr11-13962491-13963463	0.663091	Distal Intergenic	SPON1	Promoter (<=1kb)	SPON1
chr11-13929279-13929899	chr11-13962491-13963463	0.778873	Distal Intergenic	LINC02683	Promoter (<=1kb)	SPON1
chr11-13964502-13964854	chr11-13962491-13963463	0.72251	Promoter (1-2kb)	SPON1	Promoter (<=1kb)	SPON1
chr11-13983244-13983716	chr11-13962491-13963463	0.636547	Intron (ENST00000576479.4/10418, intron 2 of 15)	SPON1	Promoter (<=1kb)	SPON1
chr11-13859801-13860177	chr11-13962491-13963463	0.332735	Intron (ENST00000530492.1/ENST00000530492.1, intron 1 of 1)	LINC02545	Promoter (<=1kb)	SPON1
chr11-13963953-13964173	chr11-13962491-13963463	0.372187	Promoter (1-2kb)	SPON1	Promoter (<=1kb)	SPON1
chr11-13964502-13964854	chr11-13963953-13964173	0.560633	Promoter (1-2kb)	SPON1	Promoter (1-2kb)	SPON1
chr11-13929279-13929899	chr11-13963953-13964173	0.400625	Distal Intergenic	LINC02683	Promoter (1-2kb)	SPON1
chr11-13983244-13983716	chr11-13963953-13964173	0.317837	Intron (ENST00000576479.4/10418, intron 2 of 15)	SPON1	Promoter (1-2kb)	SPON1
chr11-13962491-13963463	chr11-13963953-13964173	0.372187	Promoter (<=1kb)	SPON1	Promoter (1-2kb)	SPON1
chr11-13944792-13945126	chr11-13963953-13964173	0.296801	Distal Intergenic	SPON1	Promoter (1-2kb)	SPON1
chr11-13963953-13964173	chr11-13964502-13964854	0.560633	Promoter (1-2kb)	SPON1	Promoter (1-2kb)	SPON1
chr11-13983244-13983716	chr11-13964502-13964854	0.5925	Intron (ENST00000576479.4/10418, intron 2 of 15)	SPON1	Promoter (1-2kb)	SPON1
chr11-13962491-13963463	chr11-13964502-13964854	0.72251	Promoter (<=1kb)	SPON1	Promoter (1-2kb)	SPON1
chr11-13929279-13929899	chr11-13964502-13964854	0.744185	Distal Intergenic	LINC02683	Promoter (1-2kb)	SPON1
chr11-13859801-13860177	chr11-13964502-13964854	0.316974	Intron (ENST00000530492.1/ENST00000530492.1, intron 1 of 1)	LINC02545	Promoter (1-2kb)	SPON1
chr11-13944792-13945126	chr11-13964502-13964854	0.561025	Distal Intergenic	SPON1	Promoter (1-2kb)	SPON1
chr11-1549375-1549664	chr11-1397016-1397482	0.70208	Distal Intergenic	DUSP8	Intron (ENST00000308219.13/9024, intron 1 of 19)	BRSK2
chr11-1448510-1448735	chr11-1397016-1397482	0.443596	Promoter (1-2kb)	BRSK2	Intron (ENST00000308219.13/9024, intron 1 of 19)	BRSK2
chr11-1336837-1337158	chr11-1397016-1397482	0.534042	Exon (ENST00000662307.1/ENST00000662307.1, exon 1 of 3)	TOLLIP-AS1	Intron (ENST00000308219.13/9024, intron 1 of 19)	BRSK2
chr11-1559046-1560144	chr11-1397016-1397482	0.522999	Promoter (<=1kb)	DUSP8	Intron (ENST00000308219.13/9024, intron 1 of 19)	BRSK2
chr11-1389042-1391569	chr11-1397016-1397482	0.691056	Promoter (<=1kb)	BRSK2	Intron (ENST00000308219.13/9024, intron 1 of 19)	BRSK2
chr11-1541305-1541817	chr11-1397016-1397482	0.869512	Distal Intergenic	DUSP8	Intron (ENST00000308219.13/9024, intron 1 of 19)	BRSK2
chr11-13859801-13860177	chr11-13983244-13983716	0.305767	Intron (ENST00000530492.1/ENST00000530492.1, intron 1 of 1)	LINC02545	Intron (ENST00000576479.4/10418, intron 2 of 15)	SPON1
chr11-13962491-13963463	chr11-13983244-13983716	0.636547	Promoter (<=1kb)	SPON1	Intron (ENST00000576479.4/10418, intron 2 of 15)	SPON1
chr11-13929279-13929899	chr11-13983244-13983716	0.718452	Distal Intergenic	LINC02683	Intron (ENST00000576479.4/10418, intron 2 of 15)	SPON1
chr11-13944792-13945126	chr11-13983244-13983716	0.522638	Distal Intergenic	SPON1	Intron (ENST00000576479.4/10418, intron 2 of 15)	SPON1
chr11-13963953-13964173	chr11-13983244-13983716	0.317837	Promoter (1-2kb)	SPON1	Intron (ENST00000576479.4/10418, intron 2 of 15)	SPON1
chr11-13964502-13964854	chr11-13983244-13983716	0.5925	Promoter (1-2kb)	SPON1	Intron (ENST00000576479.4/10418, intron 2 of 15)	SPON1
chr11-14248453-14249586	chr11-14212719-14213329	0.306281	Intron (ENST00000576479.4/10418, intron 7 of 15)	SPON1	Intron (ENST00000576479.4/10418, intron 6 of 15)	SPON1
chr11-14262186-14262591	chr11-14212719-14213329	0.529829	Promoter (<=1kb)	SPON1	Intron (ENST00000576479.4/10418, intron 6 of 15)	SPON1
chr11-14253449-14253702	chr11-14212719-14213329	0.297341	Intron (ENST00000576479.4/10418, intron 7 of 15)	SPON1	Intron (ENST00000576479.4/10418, intron 6 of 15)	SPON1
chr11-14237745-14237949	chr11-14237347-14237555	0.882768	Intron (ENST00000576479.4/10418, intron 6 of 15)	SPON1	Intron (ENST00000576479.4/10418, intron 6 of 15)	SPON1
chr11-14237347-14237555	chr11-14237745-14237949	0.882768	Intron (ENST00000576479.4/10418, intron 6 of 15)	SPON1	Intron (ENST00000576479.4/10418, intron 6 of 15)	SPON1
chr11-14212719-14213329	chr11-14248453-14249586	0.306281	Intron (ENST00000576479.4/10418, intron 6 of 15)	SPON1	Intron (ENST00000576479.4/10418, intron 7 of 15)	SPON1
chr11-14262186-14262591	chr11-14253449-14253702	0.275475	Promoter (<=1kb)	SPON1	Intron (ENST00000576479.4/10418, intron 7 of 15)	SPON1
chr11-14212719-14213329	chr11-14253449-14253702	0.297341	Intron (ENST00000576479.4/10418, intron 6 of 15)	SPON1	Intron (ENST00000576479.4/10418, intron 7 of 15)	SPON1
chr11-1426389-1426828	chr11-1425868-1426082	0.324558	Intron (ENST00000308219.13/9024, intron 1 of 19)	BRSK2	Intron (ENST00000308219.13/9024, intron 1 of 19)	BRSK2
chr11-14253449-14253702	chr11-14262186-14262591	0.275475	Intron (ENST00000576479.4/10418, intron 7 of 15)	SPON1	Promoter (<=1kb)	SPON1
chr11-14212719-14213329	chr11-14262186-14262591	0.529829	Intron (ENST00000576479.4/10418, intron 6 of 15)	SPON1	Promoter (<=1kb)	SPON1
chr11-1425868-1426082	chr11-1426389-1426828	0.324558	Intron (ENST00000308219.13/9024, intron 1 of 19)	BRSK2	Intron (ENST00000308219.13/9024, intron 1 of 19)	BRSK2
chr11-14357978-14359404	chr11-14300633-14301077	0.358256	Promoter (<=1kb)	RRAS2	Intron (ENST00000256196.9/22800, intron 1 of 5)	RRAS2
chr11-14413345-14414022	chr11-14300633-14301077	0.31035	Distal Intergenic	COPB1	Intron (ENST00000256196.9/22800, intron 1 of 5)	RRAS2
chr11-14386769-14387240	chr11-14300633-14301077	0.265042	Distal Intergenic	RRAS2	Intron (ENST00000256196.9/22800, intron 1 of 5)	RRAS2
chr11-14413345-14414022	chr11-14308687-14308886	0.265322	Distal Intergenic	COPB1	Intron (ENST00000256196.9/22800, intron 1 of 5)	RRAS2
chr11-14300633-14301077	chr11-14357978-14359404	0.358256	Intron (ENST00000256196.9/22800, intron 1 of 5)	RRAS2	Promoter (<=1kb)	RRAS2
chr11-14359535-14359819	chr11-14357978-14359404	0.344648	Promoter (<=1kb)	RRAS2	Promoter (<=1kb)	RRAS2
chr11-14380845-14381788	chr11-14357978-14359404	0.475075	Distal Intergenic	RRAS2	Promoter (<=1kb)	RRAS2
chr11-14413345-14414022	chr11-14357978-14359404	0.461102	Distal Intergenic	COPB1	Promoter (<=1kb)	RRAS2
chr11-14374018-14374691	chr11-14357978-14359404	0.336666	Distal Intergenic	RRAS2	Promoter (<=1kb)	RRAS2
chr11-14357978-14359404	chr11-14359535-14359819	0.344648	Promoter (<=1kb)	RRAS2	Promoter (<=1kb)	RRAS2
chr11-14357978-14359404	chr11-14374018-14374691	0.336666	Promoter (<=1kb)	RRAS2	Distal Intergenic	RRAS2
chr11-14380845-14381788	chr11-14374018-14374691	0.354761	Distal Intergenic	RRAS2	Distal Intergenic	RRAS2
chr11-14421957-14423144	chr11-14380845-14381788	0.255112	Distal Intergenic	COPB1	Distal Intergenic	RRAS2
chr11-14374018-14374691	chr11-14380845-14381788	0.354761	Distal Intergenic	RRAS2	Distal Intergenic	RRAS2
chr11-14413345-14414022	chr11-14380845-14381788	0.274332	Distal Intergenic	COPB1	Distal Intergenic	RRAS2
chr11-14357978-14359404	chr11-14380845-14381788	0.475075	Promoter (<=1kb)	RRAS2	Distal Intergenic	RRAS2
chr11-14300633-14301077	chr11-14386769-14387240	0.265042	Intron (ENST00000256196.9/22800, intron 1 of 5)	RRAS2	Distal Intergenic	RRAS2
chr11-14380845-14381788	chr11-14413345-14414022	0.274332	Distal Intergenic	RRAS2	Distal Intergenic	COPB1
chr11-14308687-14308886	chr11-14413345-14414022	0.265322	Intron (ENST00000256196.9/22800, intron 1 of 5)	RRAS2	Distal Intergenic	COPB1
chr11-14357978-14359404	chr11-14413345-14414022	0.461102	Promoter (<=1kb)	RRAS2	Distal Intergenic	COPB1
chr11-14300633-14301077	chr11-14413345-14414022	0.31035	Intron (ENST00000256196.9/22800, intron 1 of 5)	RRAS2	Distal Intergenic	COPB1
chr11-1298961-1299418	chr11-1442067-1442899	0.312205	Intron (ENST00000317204.11/54472, intron 1 of 5)	TOLLIP	Promoter (<=1kb)	BRSK2
chr11-1531831-1532785	chr11-1442067-1442899	0.333495	Distal Intergenic	DUSP8	Promoter (<=1kb)	BRSK2
chr11-14380845-14381788	chr11-14421957-14423144	0.255112	Distal Intergenic	RRAS2	Distal Intergenic	COPB1
chr11-1397016-1397482	chr11-1448510-1448735	0.443596	Intron (ENST00000308219.13/9024, intron 1 of 19)	BRSK2	Promoter (1-2kb)	BRSK2
chr11-1549375-1549664	chr11-1448510-1448735	0.317506	Distal Intergenic	DUSP8	Promoter (1-2kb)	BRSK2
chr11-1541305-1541817	chr11-1448510-1448735	0.400923	Distal Intergenic	DUSP8	Promoter (1-2kb)	BRSK2
chr11-1559046-1560144	chr11-1448510-1448735	0.316487	Promoter (<=1kb)	DUSP8	Promoter (1-2kb)	BRSK2
chr11-1389042-1391569	chr11-1448510-1448735	0.310414	Promoter (<=1kb)	BRSK2	Promoter (1-2kb)	BRSK2
chr11-14643076-14644955	chr11-14519645-14521029	0.255649	Promoter (<=1kb)	PDE3B	Promoter (<=1kb)	PSMA1
chr11-14541274-14541712	chr11-14538213-14538896	0.277039	Intron (ENST00000418988.2/5682, intron 2 of 10)	PSMA1	Intron (ENST00000418988.2/5682, intron 2 of 10)	PSMA1
chr11-14539965-14540373	chr11-14538213-14538896	0.469082	Intron (ENST00000418988.2/5682, intron 2 of 10)	PSMA1	Intron (ENST00000418988.2/5682, intron 2 of 10)	PSMA1
chr11-14551923-14552387	chr11-14538213-14538896	0.351043	Intron (ENST00000418988.2/5682, intron 2 of 10)	PSMA1	Intron (ENST00000418988.2/5682, intron 2 of 10)	PSMA1
chr11-14551298-14551670	chr11-14538213-14538896	0.503719	Intron (ENST00000418988.2/5682, intron 2 of 10)	PSMA1	Intron (ENST00000418988.2/5682, intron 2 of 10)	PSMA1
chr11-14643076-14644955	chr11-14538213-14538896	0.327703	Promoter (<=1kb)	PDE3B	Intron (ENST00000418988.2/5682, intron 2 of 10)	PSMA1
chr11-14643076-14644955	chr11-14539965-14540373	0.371534	Promoter (<=1kb)	PDE3B	Intron (ENST00000418988.2/5682, intron 2 of 10)	PSMA1
chr11-14538213-14538896	chr11-14539965-14540373	0.469082	Intron (ENST00000418988.2/5682, intron 2 of 10)	PSMA1	Intron (ENST00000418988.2/5682, intron 2 of 10)	PSMA1
chr11-14538213-14538896	chr11-14541274-14541712	0.277039	Intron (ENST00000418988.2/5682, intron 2 of 10)	PSMA1	Intron (ENST00000418988.2/5682, intron 2 of 10)	PSMA1
chr11-14538213-14538896	chr11-14551298-14551670	0.503719	Intron (ENST00000418988.2/5682, intron 2 of 10)	PSMA1	Intron (ENST00000418988.2/5682, intron 2 of 10)	PSMA1
chr11-14551923-14552387	chr11-14551298-14551670	0.496901	Intron (ENST00000418988.2/5682, intron 2 of 10)	PSMA1	Intron (ENST00000418988.2/5682, intron 2 of 10)	PSMA1
chr11-14551298-14551670	chr11-14551923-14552387	0.496901	Intron (ENST00000418988.2/5682, intron 2 of 10)	PSMA1	Intron (ENST00000418988.2/5682, intron 2 of 10)	PSMA1
chr11-14538213-14538896	chr11-14551923-14552387	0.351043	Intron (ENST00000418988.2/5682, intron 2 of 10)	PSMA1	Intron (ENST00000418988.2/5682, intron 2 of 10)	PSMA1
chr11-1600664-1601056	chr11-1460097-1460838	0.374468	Distal Intergenic	KRTAP5-2	3' UTR	BRSK2
chr11-1302989-1303480	chr11-1460097-1460838	0.821561	Promoter (<=1kb)	TOLLIP	3' UTR	BRSK2
chr11-1486542-1486746	chr11-1460097-1460838	0.288338	Promoter (<=1kb)	MOB2	3' UTR	BRSK2
chr11-1357955-1358702	chr11-1460097-1460838	0.444832	Intron (ENST00000650218.1/ENST00000650218.1, intron 1 of 4)	BRSK2	3' UTR	BRSK2
chr11-1308757-1310314	chr11-1460097-1460838	0.372681	Promoter (<=1kb)	TOLLIP-AS1	3' UTR	BRSK2
chr11-14538213-14538896	chr11-14643076-14644955	0.327703	Intron (ENST00000418988.2/5682, intron 2 of 10)	PSMA1	Promoter (<=1kb)	PDE3B
chr11-14539965-14540373	chr11-14643076-14644955	0.371534	Intron (ENST00000418988.2/5682, intron 2 of 10)	PSMA1	Promoter (<=1kb)	PDE3B
chr11-14519645-14521029	chr11-14643076-14644955	0.255649	Promoter (<=1kb)	PSMA1	Promoter (<=1kb)	PDE3B
chr11-1302989-1303480	chr11-1486542-1486746	0.329432	Promoter (<=1kb)	TOLLIP	Promoter (<=1kb)	MOB2
chr11-1460097-1460838	chr11-1486542-1486746	0.288338	3' UTR	BRSK2	Promoter (<=1kb)	MOB2
chr11-14907437-14908047	chr11-14904672-14906345	0.266736	5' UTR	CALCB	Promoter (<=1kb)	CALCB
chr11-14904672-14906345	chr11-14907437-14908047	0.266736	Promoter (<=1kb)	CALCB	5' UTR	CALCB
chr11-1502845-1503571	chr11-1501292-1501919	0.301315	Promoter (1-2kb)	MOB2	Promoter (<=1kb)	MOB2
chr11-1502845-1503571	chr11-1502480-1502680	0.284756	Promoter (1-2kb)	MOB2	Promoter (1-2kb)	MOB2
chr11-1502480-1502680	chr11-1502845-1503571	0.284756	Promoter (1-2kb)	MOB2	Promoter (1-2kb)	MOB2
chr11-1501292-1501919	chr11-1502845-1503571	0.301315	Promoter (<=1kb)	MOB2	Promoter (1-2kb)	MOB2
chr11-1531831-1532785	chr11-1502845-1503571	0.30436	Distal Intergenic	DUSP8	Promoter (1-2kb)	MOB2
chr11-1442067-1442899	chr11-1531831-1532785	0.333495	Promoter (<=1kb)	BRSK2	Distal Intergenic	DUSP8
chr11-1502845-1503571	chr11-1531831-1532785	0.30436	Promoter (1-2kb)	MOB2	Distal Intergenic	DUSP8
chr11-1559046-1560144	chr11-1541305-1541817	0.585553	Promoter (<=1kb)	DUSP8	Distal Intergenic	DUSP8
chr11-1448510-1448735	chr11-1541305-1541817	0.400923	Promoter (1-2kb)	BRSK2	Distal Intergenic	DUSP8
chr11-1389042-1391569	chr11-1541305-1541817	0.626364	Promoter (<=1kb)	BRSK2	Distal Intergenic	DUSP8
chr11-1549375-1549664	chr11-1541305-1541817	0.705002	Distal Intergenic	DUSP8	Distal Intergenic	DUSP8
chr11-1397016-1397482	chr11-1541305-1541817	0.869512	Intron (ENST00000308219.13/9024, intron 1 of 19)	BRSK2	Distal Intergenic	DUSP8
chr11-1541305-1541817	chr11-1549375-1549664	0.705002	Distal Intergenic	DUSP8	Distal Intergenic	DUSP8
chr11-1397016-1397482	chr11-1549375-1549664	0.70208	Intron (ENST00000308219.13/9024, intron 1 of 19)	BRSK2	Distal Intergenic	DUSP8
chr11-1448510-1448735	chr11-1549375-1549664	0.317506	Promoter (1-2kb)	BRSK2	Distal Intergenic	DUSP8
chr11-1389042-1391569	chr11-1549375-1549664	0.495031	Promoter (<=1kb)	BRSK2	Distal Intergenic	DUSP8
chr11-1559046-1560144	chr11-1549375-1549664	0.416968	Promoter (<=1kb)	DUSP8	Distal Intergenic	DUSP8
chr11-1541305-1541817	chr11-1559046-1560144	0.585553	Distal Intergenic	DUSP8	Promoter (<=1kb)	DUSP8
chr11-1389042-1391569	chr11-1559046-1560144	0.427891	Promoter (<=1kb)	BRSK2	Promoter (<=1kb)	DUSP8
chr11-1549375-1549664	chr11-1559046-1560144	0.416968	Distal Intergenic	DUSP8	Promoter (<=1kb)	DUSP8
chr11-1448510-1448735	chr11-1559046-1560144	0.316487	Promoter (1-2kb)	BRSK2	Promoter (<=1kb)	DUSP8
chr11-1397016-1397482	chr11-1559046-1560144	0.522999	Intron (ENST00000308219.13/9024, intron 1 of 19)	BRSK2	Promoter (<=1kb)	DUSP8
chr11-15649683-15650556	chr11-15603301-15603573	0.339618	Intron (ENST00000532242.2/102724957, intron 2 of 3)	NA	Promoter (1-2kb)	NA
chr11-15688026-15688614	chr11-15603301-15603573	0.341932	Intron (ENST00000532242.2/102724957, intron 2 of 3)	NA	Promoter (1-2kb)	NA
chr11-15688026-15688614	chr11-15649683-15650556	0.663869	Intron (ENST00000532242.2/102724957, intron 2 of 3)	NA	Intron (ENST00000532242.2/102724957, intron 2 of 3)	NA
chr11-15603301-15603573	chr11-15649683-15650556	0.339618	Promoter (1-2kb)	NA	Intron (ENST00000532242.2/102724957, intron 2 of 3)	NA
chr11-15707745-15708374	chr11-15649683-15650556	0.32677	Intron (ENST00000663676.1/ENST00000663676.1, intron 4 of 7)	NA	Intron (ENST00000532242.2/102724957, intron 2 of 3)	NA
chr11-15815568-15815938	chr11-15649683-15650556	0.273811	Distal Intergenic	MIR6073	Intron (ENST00000532242.2/102724957, intron 2 of 3)	NA
chr11-15663625-15663969	chr11-15649683-15650556	0.359313	Intron (ENST00000532242.2/102724957, intron 2 of 3)	NA	Intron (ENST00000532242.2/102724957, intron 2 of 3)	NA
chr11-15758833-15759240	chr11-15649683-15650556	0.601809	Exon (ENST00000663676.1/ENST00000663676.1, exon 1 of 8)	NA	Intron (ENST00000532242.2/102724957, intron 2 of 3)	NA
chr11-15688026-15688614	chr11-15663625-15663969	0.403823	Intron (ENST00000532242.2/102724957, intron 2 of 3)	NA	Intron (ENST00000532242.2/102724957, intron 2 of 3)	NA
chr11-15758833-15759240	chr11-15663625-15663969	0.283077	Exon (ENST00000663676.1/ENST00000663676.1, exon 1 of 8)	NA	Intron (ENST00000532242.2/102724957, intron 2 of 3)	NA
chr11-15649683-15650556	chr11-15663625-15663969	0.359313	Intron (ENST00000532242.2/102724957, intron 2 of 3)	NA	Intron (ENST00000532242.2/102724957, intron 2 of 3)	NA
chr11-15707745-15708374	chr11-15688026-15688614	0.285995	Intron (ENST00000663676.1/ENST00000663676.1, intron 4 of 7)	NA	Intron (ENST00000532242.2/102724957, intron 2 of 3)	NA
chr11-15603301-15603573	chr11-15688026-15688614	0.341932	Promoter (1-2kb)	NA	Intron (ENST00000532242.2/102724957, intron 2 of 3)	NA
chr11-15649683-15650556	chr11-15688026-15688614	0.663869	Intron (ENST00000532242.2/102724957, intron 2 of 3)	NA	Intron (ENST00000532242.2/102724957, intron 2 of 3)	NA
chr11-15758833-15759240	chr11-15688026-15688614	0.625687	Exon (ENST00000663676.1/ENST00000663676.1, exon 1 of 8)	NA	Intron (ENST00000532242.2/102724957, intron 2 of 3)	NA
chr11-15663625-15663969	chr11-15688026-15688614	0.403823	Intron (ENST00000532242.2/102724957, intron 2 of 3)	NA	Intron (ENST00000532242.2/102724957, intron 2 of 3)	NA
chr11-15688026-15688614	chr11-15707745-15708374	0.285995	Intron (ENST00000532242.2/102724957, intron 2 of 3)	NA	Intron (ENST00000663676.1/ENST00000663676.1, intron 4 of 7)	NA
chr11-15649683-15650556	chr11-15707745-15708374	0.32677	Intron (ENST00000532242.2/102724957, intron 2 of 3)	NA	Intron (ENST00000663676.1/ENST00000663676.1, intron 4 of 7)	NA
chr11-1573353-1574222	chr11-1571913-1572691	0.368067	Promoter (<=1kb)	KRTAP5-AS1	Promoter (<=1kb)	DUSP8
chr11-1389042-1391569	chr11-1573353-1574222	0.29091	Promoter (<=1kb)	BRSK2	Promoter (<=1kb)	KRTAP5-AS1
chr11-1571913-1572691	chr11-1573353-1574222	0.368067	Promoter (<=1kb)	DUSP8	Promoter (<=1kb)	KRTAP5-AS1
chr11-15688026-15688614	chr11-15758833-15759240	0.625687	Intron (ENST00000532242.2/102724957, intron 2 of 3)	NA	Exon (ENST00000663676.1/ENST00000663676.1, exon 1 of 8)	NA
chr11-15649683-15650556	chr11-15758833-15759240	0.601809	Intron (ENST00000532242.2/102724957, intron 2 of 3)	NA	Exon (ENST00000663676.1/ENST00000663676.1, exon 1 of 8)	NA
chr11-15663625-15663969	chr11-15758833-15759240	0.283077	Intron (ENST00000532242.2/102724957, intron 2 of 3)	NA	Exon (ENST00000663676.1/ENST00000663676.1, exon 1 of 8)	NA
chr11-15649683-15650556	chr11-15815568-15815938	0.273811	Intron (ENST00000532242.2/102724957, intron 2 of 3)	NA	Distal Intergenic	MIR6073
chr11-15845184-15845458	chr11-15843246-15843738	0.463456	Distal Intergenic	MIR6073	Distal Intergenic	MIR6073
chr11-15843246-15843738	chr11-15845184-15845458	0.463456	Distal Intergenic	MIR6073	Distal Intergenic	MIR6073
chr11-1460097-1460838	chr11-1600664-1601056	0.374468	3' UTR	BRSK2	Distal Intergenic	KRTAP5-2
chr11-16357022-16357234	chr11-16356360-16356674	0.410106	Intron (ENST00000655819.1/55553, intron 1 of 14)	SOX6	Intron (ENST00000655819.1/55553, intron 1 of 14)	SOX6
chr11-16402952-16403492	chr11-16356360-16356674	0.28097	Promoter (<=1kb)	SOX6	Intron (ENST00000655819.1/55553, intron 1 of 14)	SOX6
chr11-16356360-16356674	chr11-16357022-16357234	0.410106	Intron (ENST00000655819.1/55553, intron 1 of 14)	SOX6	Intron (ENST00000655819.1/55553, intron 1 of 14)	SOX6
chr11-16356360-16356674	chr11-16402952-16403492	0.28097	Intron (ENST00000655819.1/55553, intron 1 of 14)	SOX6	Promoter (<=1kb)	SOX6
chr11-16606264-16606574	chr11-16604891-16605321	0.344043	Promoter (<=1kb)	SOX6	Promoter (<=1kb)	SOX6
chr11-16606873-16607308	chr11-16604891-16605321	0.812898	Promoter (<=1kb)	SOX6	Promoter (<=1kb)	SOX6
chr11-16607681-16607921	chr11-16604891-16605321	0.598565	Promoter (<=1kb)	SOX6	Promoter (<=1kb)	SOX6
chr11-16613331-16614261	chr11-16604891-16605321	0.608384	Promoter (<=1kb)	C11orf58	Promoter (<=1kb)	SOX6
chr11-16607681-16607921	chr11-16606264-16606574	0.421918	Promoter (<=1kb)	SOX6	Promoter (<=1kb)	SOX6
chr11-16604891-16605321	chr11-16606264-16606574	0.344043	Promoter (<=1kb)	SOX6	Promoter (<=1kb)	SOX6
chr11-16606873-16607308	chr11-16606264-16606574	0.419687	Promoter (<=1kb)	SOX6	Promoter (<=1kb)	SOX6
chr11-16613331-16614261	chr11-16606264-16606574	0.314099	Promoter (<=1kb)	C11orf58	Promoter (<=1kb)	SOX6
chr11-16613331-16614261	chr11-16606873-16607308	0.748413	Promoter (<=1kb)	C11orf58	Promoter (<=1kb)	SOX6
chr11-16607681-16607921	chr11-16606873-16607308	0.735849	Promoter (<=1kb)	SOX6	Promoter (<=1kb)	SOX6
chr11-16606264-16606574	chr11-16606873-16607308	0.419687	Promoter (<=1kb)	SOX6	Promoter (<=1kb)	SOX6
chr11-16604891-16605321	chr11-16606873-16607308	0.812898	Promoter (<=1kb)	SOX6	Promoter (<=1kb)	SOX6
chr11-16606873-16607308	chr11-16607681-16607921	0.735849	Promoter (<=1kb)	SOX6	Promoter (<=1kb)	SOX6
chr11-16604891-16605321	chr11-16607681-16607921	0.598565	Promoter (<=1kb)	SOX6	Promoter (<=1kb)	SOX6
chr11-16613331-16614261	chr11-16607681-16607921	0.550719	Promoter (<=1kb)	C11orf58	Promoter (<=1kb)	SOX6
chr11-16606264-16606574	chr11-16607681-16607921	0.421918	Promoter (<=1kb)	SOX6	Promoter (<=1kb)	SOX6
chr11-16606873-16607308	chr11-16613331-16614261	0.748413	Promoter (<=1kb)	SOX6	Promoter (<=1kb)	C11orf58
chr11-16604891-16605321	chr11-16613331-16614261	0.608384	Promoter (<=1kb)	SOX6	Promoter (<=1kb)	C11orf58
chr11-16606264-16606574	chr11-16613331-16614261	0.314099	Promoter (<=1kb)	SOX6	Promoter (<=1kb)	C11orf58
chr11-16607681-16607921	chr11-16613331-16614261	0.550719	Promoter (<=1kb)	SOX6	Promoter (<=1kb)	C11orf58
chr11-16820362-16820616	chr11-16806663-16806932	0.296609	Intron (ENST00000531066.6/144100, intron 10 of 26)	PLEKHA7	Intron (ENST00000531066.6/144100, intron 13 of 26)	PLEKHA7
chr11-16981348-16981991	chr11-16809906-16810669	0.382587	Intron (ENST00000531066.6/144100, intron 3 of 26)	PLEKHA7	Promoter (1-2kb)	PLEKHA7
chr11-16817196-16817634	chr11-16809906-16810669	0.651528	Promoter (<=1kb)	PLEKHA7	Promoter (1-2kb)	PLEKHA7
chr11-16833030-16833240	chr11-16809906-16810669	0.357867	Intron (ENST00000531066.6/144100, intron 9 of 26)	PLEKHA7	Promoter (1-2kb)	PLEKHA7
chr11-16981348-16981991	chr11-16817196-16817634	0.47319	Intron (ENST00000531066.6/144100, intron 3 of 26)	PLEKHA7	Promoter (<=1kb)	PLEKHA7
chr11-16833030-16833240	chr11-16817196-16817634	0.298447	Intron (ENST00000531066.6/144100, intron 9 of 26)	PLEKHA7	Promoter (<=1kb)	PLEKHA7
chr11-16809906-16810669	chr11-16817196-16817634	0.651528	Promoter (1-2kb)	PLEKHA7	Promoter (<=1kb)	PLEKHA7
chr11-16806663-16806932	chr11-16820362-16820616	0.296609	Intron (ENST00000531066.6/144100, intron 13 of 26)	PLEKHA7	Intron (ENST00000531066.6/144100, intron 10 of 26)	PLEKHA7
chr11-16981348-16981991	chr11-16833030-16833240	0.272857	Intron (ENST00000531066.6/144100, intron 3 of 26)	PLEKHA7	Intron (ENST00000531066.6/144100, intron 9 of 26)	PLEKHA7
chr11-16817196-16817634	chr11-16833030-16833240	0.298447	Promoter (<=1kb)	PLEKHA7	Intron (ENST00000531066.6/144100, intron 9 of 26)	PLEKHA7
chr11-16809906-16810669	chr11-16833030-16833240	0.357867	Promoter (1-2kb)	PLEKHA7	Intron (ENST00000531066.6/144100, intron 9 of 26)	PLEKHA7
chr11-1760376-1760814	chr11-1693227-1694353	0.338835	Promoter (<=1kb)	CTSD	Distal Intergenic	KRTAP5-6
chr11-16981348-16981991	chr11-16980210-16980434	0.258133	Intron (ENST00000531066.6/144100, intron 3 of 26)	PLEKHA7	Intron (ENST00000531066.6/144100, intron 3 of 26)	PLEKHA7
chr11-17014444-17014767	chr11-16981348-16981991	0.452306	Promoter (<=1kb)	PLEKHA7	Intron (ENST00000531066.6/144100, intron 3 of 26)	PLEKHA7
chr11-16809906-16810669	chr11-16981348-16981991	0.382587	Promoter (1-2kb)	PLEKHA7	Intron (ENST00000531066.6/144100, intron 3 of 26)	PLEKHA7
chr11-16980210-16980434	chr11-16981348-16981991	0.258133	Intron (ENST00000531066.6/144100, intron 3 of 26)	PLEKHA7	Intron (ENST00000531066.6/144100, intron 3 of 26)	PLEKHA7
chr11-16817196-16817634	chr11-16981348-16981991	0.47319	Promoter (<=1kb)	PLEKHA7	Intron (ENST00000531066.6/144100, intron 3 of 26)	PLEKHA7
chr11-17066718-17067182	chr11-16981348-16981991	0.470912	Distal Intergenic	SNORD14A	Intron (ENST00000531066.6/144100, intron 3 of 26)	PLEKHA7
chr11-17013024-17013522	chr11-16981348-16981991	0.458143	Promoter (<=1kb)	PLEKHA7	Intron (ENST00000531066.6/144100, intron 3 of 26)	PLEKHA7
chr11-16833030-16833240	chr11-16981348-16981991	0.272857	Intron (ENST00000531066.6/144100, intron 9 of 26)	PLEKHA7	Intron (ENST00000531066.6/144100, intron 3 of 26)	PLEKHA7
chr11-1837275-1837587	chr11-1700972-1701404	0.360281	Promoter (1-2kb)	SYT8	Distal Intergenic	KRTAP5-6
chr11-1708898-1709153	chr11-1700972-1701404	0.568952	Distal Intergenic	KRTAP5-6	Distal Intergenic	KRTAP5-6
chr11-1760376-1760814	chr11-1700972-1701404	0.308436	Promoter (<=1kb)	CTSD	Distal Intergenic	KRTAP5-6
chr11-16981348-16981991	chr11-17013024-17013522	0.458143	Intron (ENST00000531066.6/144100, intron 3 of 26)	PLEKHA7	Promoter (<=1kb)	PLEKHA7
chr11-17014444-17014767	chr11-17013024-17013522	0.273451	Promoter (<=1kb)	PLEKHA7	Promoter (<=1kb)	PLEKHA7
chr11-17014444-17014767	chr11-17013702-17013945	0.328851	Promoter (<=1kb)	PLEKHA7	Promoter (<=1kb)	PLEKHA7
chr11-17013702-17013945	chr11-17014444-17014767	0.328851	Promoter (<=1kb)	PLEKHA7	Promoter (<=1kb)	PLEKHA7
chr11-16981348-16981991	chr11-17014444-17014767	0.452306	Intron (ENST00000531066.6/144100, intron 3 of 26)	PLEKHA7	Promoter (<=1kb)	PLEKHA7
chr11-17013024-17013522	chr11-17014444-17014767	0.273451	Promoter (<=1kb)	PLEKHA7	Promoter (<=1kb)	PLEKHA7
chr11-17175298-17175705	chr11-17066718-17067182	0.31937	Intron (ENST00000531428.1/5286, intron 1 of 12)	PIK3C2A	Distal Intergenic	SNORD14A
chr11-16981348-16981991	chr11-17066718-17067182	0.470912	Intron (ENST00000531066.6/144100, intron 3 of 26)	PLEKHA7	Distal Intergenic	SNORD14A
chr11-1837275-1837587	chr11-1708898-1709153	0.255436	Promoter (1-2kb)	SYT8	Distal Intergenic	KRTAP5-6
chr11-1700972-1701404	chr11-1708898-1709153	0.568952	Distal Intergenic	KRTAP5-6	Distal Intergenic	KRTAP5-6
chr11-17066718-17067182	chr11-17175298-17175705	0.31937	Distal Intergenic	SNORD14A	Intron (ENST00000531428.1/5286, intron 1 of 12)	PIK3C2A
chr11-17351406-17352143	chr11-17207277-17208883	0.353213	Promoter (<=1kb)	NCR3LG1	Promoter (<=1kb)	NUCB2
chr11-17209139-17209387	chr11-17207277-17208883	0.427628	Promoter (<=1kb)	NUCB2	Promoter (<=1kb)	NUCB2
chr11-17352800-17353884	chr11-17207277-17208883	0.627491	Promoter (<=1kb)	NCR3LG1	Promoter (<=1kb)	NUCB2
chr11-17352235-17352597	chr11-17207277-17208883	0.328808	Promoter (<=1kb)	NCR3LG1	Promoter (<=1kb)	NUCB2
chr11-17352800-17353884	chr11-17209139-17209387	0.268332	Promoter (<=1kb)	NCR3LG1	Promoter (<=1kb)	NUCB2
chr11-17207277-17208883	chr11-17209139-17209387	0.427628	Promoter (<=1kb)	NUCB2	Promoter (<=1kb)	NUCB2
chr11-17415350-17416173	chr11-17351406-17352143	0.34823	Promoter (<=1kb)	ABCC8	Promoter (<=1kb)	NCR3LG1
chr11-17498043-17498836	chr11-17351406-17352143	0.369609	Promoter (1-2kb)	USH1C	Promoter (<=1kb)	NCR3LG1
chr11-17386254-17386976	chr11-17351406-17352143	0.576358	Promoter (1-2kb)	KCNJ11	Promoter (<=1kb)	NCR3LG1
chr11-17352800-17353884	chr11-17351406-17352143	0.562896	Promoter (<=1kb)	NCR3LG1	Promoter (<=1kb)	NCR3LG1
chr11-17456923-17458067	chr11-17351406-17352143	0.442491	Intron (ENST00000644772.1/6833, intron 6 of 38)	ABCC8	Promoter (<=1kb)	NCR3LG1
chr11-17489363-17490088	chr11-17351406-17352143	0.337817	Intron (ENST00000662030.1/ENST00000662030.1, intron 1 of 1)	USH1C	Promoter (<=1kb)	NCR3LG1
chr11-17388645-17389778	chr11-17351406-17352143	0.41069	Promoter (<=1kb)	KCNJ11	Promoter (<=1kb)	NCR3LG1
chr11-17207277-17208883	chr11-17351406-17352143	0.353213	Promoter (<=1kb)	NUCB2	Promoter (<=1kb)	NCR3LG1
chr11-17475944-17476680	chr11-17351406-17352143	0.34263	Promoter (<=1kb)	ABCC8	Promoter (<=1kb)	NCR3LG1
chr11-17472875-17473830	chr11-17351406-17352143	0.532795	Intron (ENST00000644772.1/6833, intron 2 of 38)	ABCC8	Promoter (<=1kb)	NCR3LG1
chr11-17352800-17353884	chr11-17352235-17352597	0.524005	Promoter (<=1kb)	NCR3LG1	Promoter (<=1kb)	NCR3LG1
chr11-17472875-17473830	chr11-17352235-17352597	0.278916	Intron (ENST00000644772.1/6833, intron 2 of 38)	ABCC8	Promoter (<=1kb)	NCR3LG1
chr11-17475944-17476680	chr11-17352235-17352597	0.281608	Promoter (<=1kb)	ABCC8	Promoter (<=1kb)	NCR3LG1
chr11-17207277-17208883	chr11-17352235-17352597	0.328808	Promoter (<=1kb)	NUCB2	Promoter (<=1kb)	NCR3LG1
chr11-17415350-17416173	chr11-17352800-17353884	0.456857	Promoter (<=1kb)	ABCC8	Promoter (<=1kb)	NCR3LG1
chr11-17352235-17352597	chr11-17352800-17353884	0.524005	Promoter (<=1kb)	NCR3LG1	Promoter (<=1kb)	NCR3LG1
chr11-17498043-17498836	chr11-17352800-17353884	0.438106	Promoter (1-2kb)	USH1C	Promoter (<=1kb)	NCR3LG1
chr11-17489363-17490088	chr11-17352800-17353884	0.308286	Intron (ENST00000662030.1/ENST00000662030.1, intron 1 of 1)	USH1C	Promoter (<=1kb)	NCR3LG1
chr11-17209139-17209387	chr11-17352800-17353884	0.268332	Promoter (<=1kb)	NUCB2	Promoter (<=1kb)	NCR3LG1
chr11-17386254-17386976	chr11-17352800-17353884	0.526552	Promoter (1-2kb)	KCNJ11	Promoter (<=1kb)	NCR3LG1
chr11-17351406-17352143	chr11-17352800-17353884	0.562896	Promoter (<=1kb)	NCR3LG1	Promoter (<=1kb)	NCR3LG1
chr11-17207277-17208883	chr11-17352800-17353884	0.627491	Promoter (<=1kb)	NUCB2	Promoter (<=1kb)	NCR3LG1
chr11-17456923-17458067	chr11-17352800-17353884	0.445024	Intron (ENST00000644772.1/6833, intron 6 of 38)	ABCC8	Promoter (<=1kb)	NCR3LG1
chr11-17472875-17473830	chr11-17352800-17353884	0.599411	Intron (ENST00000644772.1/6833, intron 2 of 38)	ABCC8	Promoter (<=1kb)	NCR3LG1
chr11-17475944-17476680	chr11-17352800-17353884	0.551122	Promoter (<=1kb)	ABCC8	Promoter (<=1kb)	NCR3LG1
chr11-17388645-17389778	chr11-17352800-17353884	0.50757	Promoter (<=1kb)	KCNJ11	Promoter (<=1kb)	NCR3LG1
chr11-17472875-17473830	chr11-17383953-17384252	0.262692	Intron (ENST00000644772.1/6833, intron 2 of 38)	ABCC8	Downstream (1-2kb)	KCNJ11
chr11-17415350-17416173	chr11-17386254-17386976	0.474463	Promoter (<=1kb)	ABCC8	Promoter (1-2kb)	KCNJ11
chr11-17456923-17458067	chr11-17386254-17386976	0.707669	Intron (ENST00000644772.1/6833, intron 6 of 38)	ABCC8	Promoter (1-2kb)	KCNJ11
chr11-17352800-17353884	chr11-17386254-17386976	0.526552	Promoter (<=1kb)	NCR3LG1	Promoter (1-2kb)	KCNJ11
chr11-17498043-17498836	chr11-17386254-17386976	0.512103	Promoter (1-2kb)	USH1C	Promoter (1-2kb)	KCNJ11
chr11-17472875-17473830	chr11-17386254-17386976	0.63423	Intron (ENST00000644772.1/6833, intron 2 of 38)	ABCC8	Promoter (1-2kb)	KCNJ11
chr11-17351406-17352143	chr11-17386254-17386976	0.576358	Promoter (<=1kb)	NCR3LG1	Promoter (1-2kb)	KCNJ11
chr11-17478990-17479870	chr11-17386254-17386976	0.275375	Intron (ENST00000662030.1/ENST00000662030.1, intron 1 of 1)	ABCC8	Promoter (1-2kb)	KCNJ11
chr11-17388645-17389778	chr11-17386254-17386976	0.531291	Promoter (<=1kb)	KCNJ11	Promoter (1-2kb)	KCNJ11
chr11-17421660-17422286	chr11-17386254-17386976	0.298669	Intron (ENST00000644772.1/6833, intron 16 of 38)	ABCC8	Promoter (1-2kb)	KCNJ11
chr11-17489363-17490088	chr11-17386254-17386976	0.586582	Intron (ENST00000662030.1/ENST00000662030.1, intron 1 of 1)	USH1C	Promoter (1-2kb)	KCNJ11
chr11-17475944-17476680	chr11-17386254-17386976	0.336196	Promoter (<=1kb)	ABCC8	Promoter (1-2kb)	KCNJ11
chr11-17610719-17611732	chr11-17386254-17386976	0.461439	Exon (ENST00000399391.7/340990, exon 35 of 55)	OTOG	Promoter (1-2kb)	KCNJ11
chr11-17475944-17476680	chr11-17388645-17389778	0.463614	Promoter (<=1kb)	ABCC8	Promoter (<=1kb)	KCNJ11
chr11-17415350-17416173	chr11-17388645-17389778	0.330391	Promoter (<=1kb)	ABCC8	Promoter (<=1kb)	KCNJ11
chr11-17494035-17494332	chr11-17388645-17389778	0.312727	3' UTR	USH1C	Promoter (<=1kb)	KCNJ11
chr11-17421660-17422286	chr11-17388645-17389778	0.26166	Intron (ENST00000644772.1/6833, intron 16 of 38)	ABCC8	Promoter (<=1kb)	KCNJ11
chr11-17352800-17353884	chr11-17388645-17389778	0.50757	Promoter (<=1kb)	NCR3LG1	Promoter (<=1kb)	KCNJ11
chr11-17478990-17479870	chr11-17388645-17389778	0.401523	Intron (ENST00000662030.1/ENST00000662030.1, intron 1 of 1)	ABCC8	Promoter (<=1kb)	KCNJ11
chr11-17351406-17352143	chr11-17388645-17389778	0.41069	Promoter (<=1kb)	NCR3LG1	Promoter (<=1kb)	KCNJ11
chr11-17386254-17386976	chr11-17388645-17389778	0.531291	Promoter (1-2kb)	KCNJ11	Promoter (<=1kb)	KCNJ11
chr11-17498043-17498836	chr11-17388645-17389778	0.40029	Promoter (1-2kb)	USH1C	Promoter (<=1kb)	KCNJ11
chr11-17489363-17490088	chr11-17388645-17389778	0.310854	Intron (ENST00000662030.1/ENST00000662030.1, intron 1 of 1)	USH1C	Promoter (<=1kb)	KCNJ11
chr11-17610719-17611732	chr11-17388645-17389778	0.280402	Exon (ENST00000399391.7/340990, exon 35 of 55)	OTOG	Promoter (<=1kb)	KCNJ11
chr11-17472875-17473830	chr11-17388645-17389778	0.578038	Intron (ENST00000644772.1/6833, intron 2 of 38)	ABCC8	Promoter (<=1kb)	KCNJ11
chr11-17456923-17458067	chr11-17388645-17389778	0.461859	Intron (ENST00000644772.1/6833, intron 6 of 38)	ABCC8	Promoter (<=1kb)	KCNJ11
chr11-17498043-17498836	chr11-17415350-17416173	0.288522	Promoter (1-2kb)	USH1C	Promoter (<=1kb)	ABCC8
chr11-17472875-17473830	chr11-17415350-17416173	0.355954	Intron (ENST00000644772.1/6833, intron 2 of 38)	ABCC8	Promoter (<=1kb)	ABCC8
chr11-17351406-17352143	chr11-17415350-17416173	0.34823	Promoter (<=1kb)	NCR3LG1	Promoter (<=1kb)	ABCC8
chr11-17352800-17353884	chr11-17415350-17416173	0.456857	Promoter (<=1kb)	NCR3LG1	Promoter (<=1kb)	ABCC8
chr11-17456923-17458067	chr11-17415350-17416173	0.35633	Intron (ENST00000644772.1/6833, intron 6 of 38)	ABCC8	Promoter (<=1kb)	ABCC8
chr11-17386254-17386976	chr11-17415350-17416173	0.474463	Promoter (1-2kb)	KCNJ11	Promoter (<=1kb)	ABCC8
chr11-17388645-17389778	chr11-17415350-17416173	0.330391	Promoter (<=1kb)	KCNJ11	Promoter (<=1kb)	ABCC8
chr11-17489363-17490088	chr11-17415350-17416173	0.278214	Intron (ENST00000662030.1/ENST00000662030.1, intron 1 of 1)	USH1C	Promoter (<=1kb)	ABCC8
chr11-17388645-17389778	chr11-17421660-17422286	0.26166	Promoter (<=1kb)	KCNJ11	Intron (ENST00000644772.1/6833, intron 16 of 38)	ABCC8
chr11-17386254-17386976	chr11-17421660-17422286	0.298669	Promoter (1-2kb)	KCNJ11	Intron (ENST00000644772.1/6833, intron 16 of 38)	ABCC8
chr11-1744536-1744781	chr11-1744219-1744458	0.437501	3' UTR	IFITM10	3' UTR	IFITM10
chr11-1744982-1745381	chr11-1744536-1744781	0.25085	3' UTR	IFITM10	3' UTR	IFITM10
chr11-1744219-1744458	chr11-1744536-1744781	0.437501	3' UTR	IFITM10	3' UTR	IFITM10
chr11-1744536-1744781	chr11-1744982-1745381	0.25085	3' UTR	IFITM10	3' UTR	IFITM10
chr11-17352800-17353884	chr11-17456923-17458067	0.445024	Promoter (<=1kb)	NCR3LG1	Intron (ENST00000644772.1/6833, intron 6 of 38)	ABCC8
chr11-17388645-17389778	chr11-17456923-17458067	0.461859	Promoter (<=1kb)	KCNJ11	Intron (ENST00000644772.1/6833, intron 6 of 38)	ABCC8
chr11-17386254-17386976	chr11-17456923-17458067	0.707669	Promoter (1-2kb)	KCNJ11	Intron (ENST00000644772.1/6833, intron 6 of 38)	ABCC8
chr11-17478990-17479870	chr11-17456923-17458067	0.285489	Intron (ENST00000662030.1/ENST00000662030.1, intron 1 of 1)	ABCC8	Intron (ENST00000644772.1/6833, intron 6 of 38)	ABCC8
chr11-17351406-17352143	chr11-17456923-17458067	0.442491	Promoter (<=1kb)	NCR3LG1	Intron (ENST00000644772.1/6833, intron 6 of 38)	ABCC8
chr11-17475944-17476680	chr11-17456923-17458067	0.289525	Promoter (<=1kb)	ABCC8	Intron (ENST00000644772.1/6833, intron 6 of 38)	ABCC8
chr11-17415350-17416173	chr11-17456923-17458067	0.35633	Promoter (<=1kb)	ABCC8	Intron (ENST00000644772.1/6833, intron 6 of 38)	ABCC8
chr11-17489363-17490088	chr11-17456923-17458067	0.415008	Intron (ENST00000662030.1/ENST00000662030.1, intron 1 of 1)	USH1C	Intron (ENST00000644772.1/6833, intron 6 of 38)	ABCC8
chr11-17472875-17473830	chr11-17456923-17458067	0.531373	Intron (ENST00000644772.1/6833, intron 2 of 38)	ABCC8	Intron (ENST00000644772.1/6833, intron 6 of 38)	ABCC8
chr11-17610719-17611732	chr11-17456923-17458067	0.52122	Exon (ENST00000399391.7/340990, exon 35 of 55)	OTOG	Intron (ENST00000644772.1/6833, intron 6 of 38)	ABCC8
chr11-17498043-17498836	chr11-17456923-17458067	0.629186	Promoter (1-2kb)	USH1C	Intron (ENST00000644772.1/6833, intron 6 of 38)	ABCC8
chr11-17475944-17476680	chr11-17472875-17473830	0.402051	Promoter (<=1kb)	ABCC8	Intron (ENST00000644772.1/6833, intron 2 of 38)	ABCC8
chr11-17386254-17386976	chr11-17472875-17473830	0.63423	Promoter (1-2kb)	KCNJ11	Intron (ENST00000644772.1/6833, intron 2 of 38)	ABCC8
chr11-17456923-17458067	chr11-17472875-17473830	0.531373	Intron (ENST00000644772.1/6833, intron 6 of 38)	ABCC8	Intron (ENST00000644772.1/6833, intron 2 of 38)	ABCC8
chr11-17498043-17498836	chr11-17472875-17473830	0.482234	Promoter (1-2kb)	USH1C	Intron (ENST00000644772.1/6833, intron 2 of 38)	ABCC8
chr11-17352800-17353884	chr11-17472875-17473830	0.599411	Promoter (<=1kb)	NCR3LG1	Intron (ENST00000644772.1/6833, intron 2 of 38)	ABCC8
chr11-17415350-17416173	chr11-17472875-17473830	0.355954	Promoter (<=1kb)	ABCC8	Intron (ENST00000644772.1/6833, intron 2 of 38)	ABCC8
chr11-17352235-17352597	chr11-17472875-17473830	0.278916	Promoter (<=1kb)	NCR3LG1	Intron (ENST00000644772.1/6833, intron 2 of 38)	ABCC8
chr11-17610719-17611732	chr11-17472875-17473830	0.32726	Exon (ENST00000399391.7/340990, exon 35 of 55)	OTOG	Intron (ENST00000644772.1/6833, intron 2 of 38)	ABCC8
chr11-17388645-17389778	chr11-17472875-17473830	0.578038	Promoter (<=1kb)	KCNJ11	Intron (ENST00000644772.1/6833, intron 2 of 38)	ABCC8
chr11-17489363-17490088	chr11-17472875-17473830	0.371728	Intron (ENST00000662030.1/ENST00000662030.1, intron 1 of 1)	USH1C	Intron (ENST00000644772.1/6833, intron 2 of 38)	ABCC8
chr11-17478990-17479870	chr11-17472875-17473830	0.275901	Intron (ENST00000662030.1/ENST00000662030.1, intron 1 of 1)	ABCC8	Intron (ENST00000644772.1/6833, intron 2 of 38)	ABCC8
chr11-17351406-17352143	chr11-17472875-17473830	0.532795	Promoter (<=1kb)	NCR3LG1	Intron (ENST00000644772.1/6833, intron 2 of 38)	ABCC8
chr11-17383953-17384252	chr11-17472875-17473830	0.262692	Downstream (1-2kb)	KCNJ11	Intron (ENST00000644772.1/6833, intron 2 of 38)	ABCC8
chr11-17352235-17352597	chr11-17475944-17476680	0.281608	Promoter (<=1kb)	NCR3LG1	Promoter (<=1kb)	ABCC8
chr11-17456923-17458067	chr11-17475944-17476680	0.289525	Intron (ENST00000644772.1/6833, intron 6 of 38)	ABCC8	Promoter (<=1kb)	ABCC8
chr11-17498043-17498836	chr11-17475944-17476680	0.263209	Promoter (1-2kb)	USH1C	Promoter (<=1kb)	ABCC8
chr11-17351406-17352143	chr11-17475944-17476680	0.34263	Promoter (<=1kb)	NCR3LG1	Promoter (<=1kb)	ABCC8
chr11-17388645-17389778	chr11-17475944-17476680	0.463614	Promoter (<=1kb)	KCNJ11	Promoter (<=1kb)	ABCC8
chr11-17386254-17386976	chr11-17475944-17476680	0.336196	Promoter (1-2kb)	KCNJ11	Promoter (<=1kb)	ABCC8
chr11-17472875-17473830	chr11-17475944-17476680	0.402051	Intron (ENST00000644772.1/6833, intron 2 of 38)	ABCC8	Promoter (<=1kb)	ABCC8
chr11-17352800-17353884	chr11-17475944-17476680	0.551122	Promoter (<=1kb)	NCR3LG1	Promoter (<=1kb)	ABCC8
chr11-17456923-17458067	chr11-17478990-17479870	0.285489	Intron (ENST00000644772.1/6833, intron 6 of 38)	ABCC8	Intron (ENST00000662030.1/ENST00000662030.1, intron 1 of 1)	ABCC8
chr11-17388645-17389778	chr11-17478990-17479870	0.401523	Promoter (<=1kb)	KCNJ11	Intron (ENST00000662030.1/ENST00000662030.1, intron 1 of 1)	ABCC8
chr11-17472875-17473830	chr11-17478990-17479870	0.275901	Intron (ENST00000644772.1/6833, intron 2 of 38)	ABCC8	Intron (ENST00000662030.1/ENST00000662030.1, intron 1 of 1)	ABCC8
chr11-17386254-17386976	chr11-17478990-17479870	0.275375	Promoter (1-2kb)	KCNJ11	Intron (ENST00000662030.1/ENST00000662030.1, intron 1 of 1)	ABCC8
chr11-17498043-17498836	chr11-17489363-17490088	0.300238	Promoter (1-2kb)	USH1C	Intron (ENST00000662030.1/ENST00000662030.1, intron 1 of 1)	USH1C
chr11-17456923-17458067	chr11-17489363-17490088	0.415008	Intron (ENST00000644772.1/6833, intron 6 of 38)	ABCC8	Intron (ENST00000662030.1/ENST00000662030.1, intron 1 of 1)	USH1C
chr11-17388645-17389778	chr11-17489363-17490088	0.310854	Promoter (<=1kb)	KCNJ11	Intron (ENST00000662030.1/ENST00000662030.1, intron 1 of 1)	USH1C
chr11-17472875-17473830	chr11-17489363-17490088	0.371728	Intron (ENST00000644772.1/6833, intron 2 of 38)	ABCC8	Intron (ENST00000662030.1/ENST00000662030.1, intron 1 of 1)	USH1C
chr11-17351406-17352143	chr11-17489363-17490088	0.337817	Promoter (<=1kb)	NCR3LG1	Intron (ENST00000662030.1/ENST00000662030.1, intron 1 of 1)	USH1C
chr11-17415350-17416173	chr11-17489363-17490088	0.278214	Promoter (<=1kb)	ABCC8	Intron (ENST00000662030.1/ENST00000662030.1, intron 1 of 1)	USH1C
chr11-17610719-17611732	chr11-17489363-17490088	0.270671	Exon (ENST00000399391.7/340990, exon 35 of 55)	OTOG	Intron (ENST00000662030.1/ENST00000662030.1, intron 1 of 1)	USH1C
chr11-17352800-17353884	chr11-17489363-17490088	0.308286	Promoter (<=1kb)	NCR3LG1	Intron (ENST00000662030.1/ENST00000662030.1, intron 1 of 1)	USH1C
chr11-17386254-17386976	chr11-17489363-17490088	0.586582	Promoter (1-2kb)	KCNJ11	Intron (ENST00000662030.1/ENST00000662030.1, intron 1 of 1)	USH1C
chr11-17388645-17389778	chr11-17494035-17494332	0.312727	Promoter (<=1kb)	KCNJ11	3' UTR	USH1C
chr11-17388645-17389778	chr11-17498043-17498836	0.40029	Promoter (<=1kb)	KCNJ11	Promoter (1-2kb)	USH1C
chr11-17475944-17476680	chr11-17498043-17498836	0.263209	Promoter (<=1kb)	ABCC8	Promoter (1-2kb)	USH1C
chr11-17415350-17416173	chr11-17498043-17498836	0.288522	Promoter (<=1kb)	ABCC8	Promoter (1-2kb)	USH1C
chr11-17386254-17386976	chr11-17498043-17498836	0.512103	Promoter (1-2kb)	KCNJ11	Promoter (1-2kb)	USH1C
chr11-17352800-17353884	chr11-17498043-17498836	0.438106	Promoter (<=1kb)	NCR3LG1	Promoter (1-2kb)	USH1C
chr11-17489363-17490088	chr11-17498043-17498836	0.300238	Intron (ENST00000662030.1/ENST00000662030.1, intron 1 of 1)	USH1C	Promoter (1-2kb)	USH1C
chr11-17456923-17458067	chr11-17498043-17498836	0.629186	Intron (ENST00000644772.1/6833, intron 6 of 38)	ABCC8	Promoter (1-2kb)	USH1C
chr11-17610719-17611732	chr11-17498043-17498836	0.353041	Exon (ENST00000399391.7/340990, exon 35 of 55)	OTOG	Promoter (1-2kb)	USH1C
chr11-17351406-17352143	chr11-17498043-17498836	0.369609	Promoter (<=1kb)	NCR3LG1	Promoter (1-2kb)	USH1C
chr11-17472875-17473830	chr11-17498043-17498836	0.482234	Intron (ENST00000644772.1/6833, intron 2 of 38)	ABCC8	Promoter (1-2kb)	USH1C
chr11-17528131-17528423	chr11-17504392-17504897	0.282024	Intron (ENST00000526313.5/10083, intron 4 of 19)	USH1C	Exon (ENST00000005226.12/10083, exon 20 of 27)	USH1C
chr11-17516471-17517010	chr11-17504392-17504897	0.44503	Promoter (<=1kb)	USH1C	Exon (ENST00000005226.12/10083, exon 20 of 27)	USH1C
chr11-17504392-17504897	chr11-17516471-17517010	0.44503	Exon (ENST00000005226.12/10083, exon 20 of 27)	USH1C	Promoter (<=1kb)	USH1C
chr11-17528131-17528423	chr11-17516471-17517010	0.635691	Intron (ENST00000526313.5/10083, intron 4 of 19)	USH1C	Promoter (<=1kb)	USH1C
chr11-17516471-17517010	chr11-17528131-17528423	0.635691	Promoter (<=1kb)	USH1C	Intron (ENST00000526313.5/10083, intron 4 of 19)	USH1C
chr11-17504392-17504897	chr11-17528131-17528423	0.282024	Exon (ENST00000005226.12/10083, exon 20 of 27)	USH1C	Intron (ENST00000526313.5/10083, intron 4 of 19)	USH1C
chr11-1700972-1701404	chr11-1760376-1760814	0.308436	Distal Intergenic	KRTAP5-6	Promoter (<=1kb)	CTSD
chr11-1693227-1694353	chr11-1760376-1760814	0.338835	Distal Intergenic	KRTAP5-6	Promoter (<=1kb)	CTSD
chr11-17498043-17498836	chr11-17610719-17611732	0.353041	Promoter (1-2kb)	USH1C	Exon (ENST00000399391.7/340990, exon 35 of 55)	OTOG
chr11-17388645-17389778	chr11-17610719-17611732	0.280402	Promoter (<=1kb)	KCNJ11	Exon (ENST00000399391.7/340990, exon 35 of 55)	OTOG
chr11-17386254-17386976	chr11-17610719-17611732	0.461439	Promoter (1-2kb)	KCNJ11	Exon (ENST00000399391.7/340990, exon 35 of 55)	OTOG
chr11-17734184-17734857	chr11-17610719-17611732	0.332773	Promoter (<=1kb)	KCNC1	Exon (ENST00000399391.7/340990, exon 35 of 55)	OTOG
chr11-17489363-17490088	chr11-17610719-17611732	0.270671	Intron (ENST00000662030.1/ENST00000662030.1, intron 1 of 1)	USH1C	Exon (ENST00000399391.7/340990, exon 35 of 55)	OTOG
chr11-17743584-17744403	chr11-17610719-17611732	0.411564	Intron (ENST00000379472.4/3746, intron 1 of 1)	KCNC1	Exon (ENST00000399391.7/340990, exon 35 of 55)	OTOG
chr11-17456923-17458067	chr11-17610719-17611732	0.52122	Intron (ENST00000644772.1/6833, intron 6 of 38)	ABCC8	Exon (ENST00000399391.7/340990, exon 35 of 55)	OTOG
chr11-17472875-17473830	chr11-17610719-17611732	0.32726	Intron (ENST00000644772.1/6833, intron 2 of 38)	ABCC8	Exon (ENST00000399391.7/340990, exon 35 of 55)	OTOG
chr11-17747243-17747518	chr11-17610719-17611732	0.284789	Intron (ENST00000379472.4/3746, intron 1 of 1)	KCNC1	Exon (ENST00000399391.7/340990, exon 35 of 55)	OTOG
chr11-17730249-17731432	chr11-17610719-17611732	0.535663	Distal Intergenic	KCNC1	Exon (ENST00000399391.7/340990, exon 35 of 55)	OTOG
chr11-17793431-17794288	chr11-17722001-17722369	0.306409	Intron (ENST00000640318.1/3746, intron 3 of 4)	KCNC1	3' UTR	MYOD1
chr11-17760199-17760699	chr11-17730249-17731432	0.564127	Intron (ENST00000379472.4/3746, intron 1 of 1)	KCNC1	Distal Intergenic	KCNC1
chr11-17812136-17812634	chr11-17730249-17731432	0.293806	Intron (ENST00000640318.1/3746, intron 3 of 4)	KCNC1	Distal Intergenic	KCNC1
chr11-17780269-17780582	chr11-17730249-17731432	0.343888	Promoter (1-2kb)	KCNC1	Distal Intergenic	KCNC1
chr11-17743584-17744403	chr11-17730249-17731432	0.577828	Intron (ENST00000379472.4/3746, intron 1 of 1)	KCNC1	Distal Intergenic	KCNC1
chr11-17747243-17747518	chr11-17730249-17731432	0.501596	Intron (ENST00000379472.4/3746, intron 1 of 1)	KCNC1	Distal Intergenic	KCNC1
chr11-17610719-17611732	chr11-17730249-17731432	0.535663	Exon (ENST00000399391.7/340990, exon 35 of 55)	OTOG	Distal Intergenic	KCNC1
chr11-17781056-17781559	chr11-17730249-17731432	0.328163	Promoter (1-2kb)	KCNC1	Distal Intergenic	KCNC1
chr11-17793431-17794288	chr11-17730249-17731432	0.625032	Intron (ENST00000640318.1/3746, intron 3 of 4)	KCNC1	Distal Intergenic	KCNC1
chr11-17846641-17847385	chr11-17730249-17731432	0.457768	3' UTR	SERGEF	Distal Intergenic	KCNC1
chr11-17802414-17802743	chr11-17730249-17731432	0.310743	Intron (ENST00000640318.1/3746, intron 3 of 4)	KCNC1	Distal Intergenic	KCNC1
chr11-17798677-17799035	chr11-17730249-17731432	0.352192	Intron (ENST00000640318.1/3746, intron 3 of 4)	KCNC1	Distal Intergenic	KCNC1
chr11-17806760-17807560	chr11-17730249-17731432	0.300531	Intron (ENST00000640318.1/3746, intron 3 of 4)	KCNC1	Distal Intergenic	KCNC1
chr11-17734184-17734857	chr11-17730249-17731432	0.580622	Promoter (<=1kb)	KCNC1	Distal Intergenic	KCNC1
chr11-17803935-17804284	chr11-17730249-17731432	0.263201	Intron (ENST00000640318.1/3746, intron 3 of 4)	KCNC1	Distal Intergenic	KCNC1
chr11-17798356-17798601	chr11-17730249-17731432	0.313817	Intron (ENST00000640318.1/3746, intron 3 of 4)	KCNC1	Distal Intergenic	KCNC1
chr11-17792039-17792677	chr11-17730249-17731432	0.719114	Intron (ENST00000640318.1/3746, intron 3 of 4)	KCNC1	Distal Intergenic	KCNC1
chr11-17813233-17813755	chr11-17730249-17731432	0.286443	Intron (ENST00000640318.1/3746, intron 3 of 4)	KCNC1	Distal Intergenic	KCNC1
chr11-17753113-17754013	chr11-17730249-17731432	0.475495	Intron (ENST00000379472.4/3746, intron 1 of 1)	KCNC1	Distal Intergenic	KCNC1
chr11-17747243-17747518	chr11-17734184-17734857	0.421906	Intron (ENST00000379472.4/3746, intron 1 of 1)	KCNC1	Promoter (<=1kb)	KCNC1
chr11-17846641-17847385	chr11-17734184-17734857	0.319378	3' UTR	SERGEF	Promoter (<=1kb)	KCNC1
chr11-17730249-17731432	chr11-17734184-17734857	0.580622	Distal Intergenic	KCNC1	Promoter (<=1kb)	KCNC1
chr11-17743584-17744403	chr11-17734184-17734857	0.477515	Intron (ENST00000379472.4/3746, intron 1 of 1)	KCNC1	Promoter (<=1kb)	KCNC1
chr11-17753113-17754013	chr11-17734184-17734857	0.37137	Intron (ENST00000379472.4/3746, intron 1 of 1)	KCNC1	Promoter (<=1kb)	KCNC1
chr11-17793431-17794288	chr11-17734184-17734857	0.522753	Intron (ENST00000640318.1/3746, intron 3 of 4)	KCNC1	Promoter (<=1kb)	KCNC1
chr11-17802414-17802743	chr11-17734184-17734857	0.277679	Intron (ENST00000640318.1/3746, intron 3 of 4)	KCNC1	Promoter (<=1kb)	KCNC1
chr11-17792039-17792677	chr11-17734184-17734857	0.534588	Intron (ENST00000640318.1/3746, intron 3 of 4)	KCNC1	Promoter (<=1kb)	KCNC1
chr11-17798677-17799035	chr11-17734184-17734857	0.297622	Intron (ENST00000640318.1/3746, intron 3 of 4)	KCNC1	Promoter (<=1kb)	KCNC1
chr11-17798356-17798601	chr11-17734184-17734857	0.277567	Intron (ENST00000640318.1/3746, intron 3 of 4)	KCNC1	Promoter (<=1kb)	KCNC1
chr11-17610719-17611732	chr11-17734184-17734857	0.332773	Exon (ENST00000399391.7/340990, exon 35 of 55)	OTOG	Promoter (<=1kb)	KCNC1
chr11-17760199-17760699	chr11-17734184-17734857	0.447894	Intron (ENST00000379472.4/3746, intron 1 of 1)	KCNC1	Promoter (<=1kb)	KCNC1
chr11-17780269-17780582	chr11-17734184-17734857	0.263423	Promoter (1-2kb)	KCNC1	Promoter (<=1kb)	KCNC1
chr11-17793431-17794288	chr11-17743584-17744403	0.480949	Intron (ENST00000640318.1/3746, intron 3 of 4)	KCNC1	Intron (ENST00000379472.4/3746, intron 1 of 1)	KCNC1
chr11-17734184-17734857	chr11-17743584-17744403	0.477515	Promoter (<=1kb)	KCNC1	Intron (ENST00000379472.4/3746, intron 1 of 1)	KCNC1
chr11-17798677-17799035	chr11-17743584-17744403	0.262092	Intron (ENST00000640318.1/3746, intron 3 of 4)	KCNC1	Intron (ENST00000379472.4/3746, intron 1 of 1)	KCNC1
chr11-17781056-17781559	chr11-17743584-17744403	0.253617	Promoter (1-2kb)	KCNC1	Intron (ENST00000379472.4/3746, intron 1 of 1)	KCNC1
chr11-17780269-17780582	chr11-17743584-17744403	0.271159	Promoter (1-2kb)	KCNC1	Intron (ENST00000379472.4/3746, intron 1 of 1)	KCNC1
chr11-17760199-17760699	chr11-17743584-17744403	0.386551	Intron (ENST00000379472.4/3746, intron 1 of 1)	KCNC1	Intron (ENST00000379472.4/3746, intron 1 of 1)	KCNC1
chr11-17610719-17611732	chr11-17743584-17744403	0.411564	Exon (ENST00000399391.7/340990, exon 35 of 55)	OTOG	Intron (ENST00000379472.4/3746, intron 1 of 1)	KCNC1
chr11-17846641-17847385	chr11-17743584-17744403	0.309336	3' UTR	SERGEF	Intron (ENST00000379472.4/3746, intron 1 of 1)	KCNC1
chr11-17792039-17792677	chr11-17743584-17744403	0.569479	Intron (ENST00000640318.1/3746, intron 3 of 4)	KCNC1	Intron (ENST00000379472.4/3746, intron 1 of 1)	KCNC1
chr11-17730249-17731432	chr11-17743584-17744403	0.577828	Distal Intergenic	KCNC1	Intron (ENST00000379472.4/3746, intron 1 of 1)	KCNC1
chr11-17747243-17747518	chr11-17743584-17744403	0.394958	Intron (ENST00000379472.4/3746, intron 1 of 1)	KCNC1	Intron (ENST00000379472.4/3746, intron 1 of 1)	KCNC1
chr11-17753113-17754013	chr11-17743584-17744403	0.491508	Intron (ENST00000379472.4/3746, intron 1 of 1)	KCNC1	Intron (ENST00000379472.4/3746, intron 1 of 1)	KCNC1
chr11-17743584-17744403	chr11-17747243-17747518	0.394958	Intron (ENST00000379472.4/3746, intron 1 of 1)	KCNC1	Intron (ENST00000379472.4/3746, intron 1 of 1)	KCNC1
chr11-17610719-17611732	chr11-17747243-17747518	0.284789	Exon (ENST00000399391.7/340990, exon 35 of 55)	OTOG	Intron (ENST00000379472.4/3746, intron 1 of 1)	KCNC1
chr11-17846641-17847385	chr11-17747243-17747518	0.32082	3' UTR	SERGEF	Intron (ENST00000379472.4/3746, intron 1 of 1)	KCNC1
chr11-17780269-17780582	chr11-17747243-17747518	0.291112	Promoter (1-2kb)	KCNC1	Intron (ENST00000379472.4/3746, intron 1 of 1)	KCNC1
chr11-17793431-17794288	chr11-17747243-17747518	0.580221	Intron (ENST00000640318.1/3746, intron 3 of 4)	KCNC1	Intron (ENST00000379472.4/3746, intron 1 of 1)	KCNC1
chr11-17798677-17799035	chr11-17747243-17747518	0.295582	Intron (ENST00000640318.1/3746, intron 3 of 4)	KCNC1	Intron (ENST00000379472.4/3746, intron 1 of 1)	KCNC1
chr11-17781056-17781559	chr11-17747243-17747518	0.262188	Promoter (1-2kb)	KCNC1	Intron (ENST00000379472.4/3746, intron 1 of 1)	KCNC1
chr11-17760199-17760699	chr11-17747243-17747518	0.356481	Intron (ENST00000379472.4/3746, intron 1 of 1)	KCNC1	Intron (ENST00000379472.4/3746, intron 1 of 1)	KCNC1
chr11-17730249-17731432	chr11-17747243-17747518	0.501596	Distal Intergenic	KCNC1	Intron (ENST00000379472.4/3746, intron 1 of 1)	KCNC1
chr11-17734184-17734857	chr11-17747243-17747518	0.421906	Promoter (<=1kb)	KCNC1	Intron (ENST00000379472.4/3746, intron 1 of 1)	KCNC1
chr11-17792039-17792677	chr11-17747243-17747518	0.588862	Intron (ENST00000640318.1/3746, intron 3 of 4)	KCNC1	Intron (ENST00000379472.4/3746, intron 1 of 1)	KCNC1
chr11-17753113-17754013	chr11-17747243-17747518	0.430573	Intron (ENST00000379472.4/3746, intron 1 of 1)	KCNC1	Intron (ENST00000379472.4/3746, intron 1 of 1)	KCNC1
chr11-17978602-17979033	chr11-17753113-17754013	0.286792	Intron (ENST00000527494.5/26297, intron 9 of 10)	SERGEF	Intron (ENST00000379472.4/3746, intron 1 of 1)	KCNC1
chr11-17730249-17731432	chr11-17753113-17754013	0.475495	Distal Intergenic	KCNC1	Intron (ENST00000379472.4/3746, intron 1 of 1)	KCNC1
chr11-17793431-17794288	chr11-17753113-17754013	0.475556	Intron (ENST00000640318.1/3746, intron 3 of 4)	KCNC1	Intron (ENST00000379472.4/3746, intron 1 of 1)	KCNC1
chr11-17905928-17907001	chr11-17753113-17754013	0.252423	Intron (ENST00000528369.5/26297, intron 1 of 2)	SERGEF	Intron (ENST00000379472.4/3746, intron 1 of 1)	KCNC1
chr11-17939108-17939991	chr11-17753113-17754013	0.494009	Promoter (<=1kb)	SERGEF	Intron (ENST00000379472.4/3746, intron 1 of 1)	KCNC1
chr11-17734184-17734857	chr11-17753113-17754013	0.37137	Promoter (<=1kb)	KCNC1	Intron (ENST00000379472.4/3746, intron 1 of 1)	KCNC1
chr11-17992730-17993494	chr11-17753113-17754013	0.319013	3' UTR	SERGEF	Intron (ENST00000379472.4/3746, intron 1 of 1)	KCNC1
chr11-17747243-17747518	chr11-17753113-17754013	0.430573	Intron (ENST00000379472.4/3746, intron 1 of 1)	KCNC1	Intron (ENST00000379472.4/3746, intron 1 of 1)	KCNC1
chr11-17792039-17792677	chr11-17753113-17754013	0.582093	Intron (ENST00000640318.1/3746, intron 3 of 4)	KCNC1	Intron (ENST00000379472.4/3746, intron 1 of 1)	KCNC1
chr11-17743584-17744403	chr11-17753113-17754013	0.491508	Intron (ENST00000379472.4/3746, intron 1 of 1)	KCNC1	Intron (ENST00000379472.4/3746, intron 1 of 1)	KCNC1
chr11-17781056-17781559	chr11-17753113-17754013	0.256964	Promoter (1-2kb)	KCNC1	Intron (ENST00000379472.4/3746, intron 1 of 1)	KCNC1
chr11-17760199-17760699	chr11-17753113-17754013	0.372784	Intron (ENST00000379472.4/3746, intron 1 of 1)	KCNC1	Intron (ENST00000379472.4/3746, intron 1 of 1)	KCNC1
chr11-17780269-17780582	chr11-17753113-17754013	0.275323	Promoter (1-2kb)	KCNC1	Intron (ENST00000379472.4/3746, intron 1 of 1)	KCNC1
chr11-17846641-17847385	chr11-17753113-17754013	0.29112	3' UTR	SERGEF	Intron (ENST00000379472.4/3746, intron 1 of 1)	KCNC1
chr11-17992730-17993494	chr11-17760199-17760699	0.287667	3' UTR	SERGEF	Intron (ENST00000379472.4/3746, intron 1 of 1)	KCNC1
chr11-17734184-17734857	chr11-17760199-17760699	0.447894	Promoter (<=1kb)	KCNC1	Intron (ENST00000379472.4/3746, intron 1 of 1)	KCNC1
chr11-17978602-17979033	chr11-17760199-17760699	0.265272	Intron (ENST00000527494.5/26297, intron 9 of 10)	SERGEF	Intron (ENST00000379472.4/3746, intron 1 of 1)	KCNC1
chr11-17793431-17794288	chr11-17760199-17760699	0.454722	Intron (ENST00000640318.1/3746, intron 3 of 4)	KCNC1	Intron (ENST00000379472.4/3746, intron 1 of 1)	KCNC1
chr11-17792039-17792677	chr11-17760199-17760699	0.520736	Intron (ENST00000640318.1/3746, intron 3 of 4)	KCNC1	Intron (ENST00000379472.4/3746, intron 1 of 1)	KCNC1
chr11-17747243-17747518	chr11-17760199-17760699	0.356481	Intron (ENST00000379472.4/3746, intron 1 of 1)	KCNC1	Intron (ENST00000379472.4/3746, intron 1 of 1)	KCNC1
chr11-17905928-17907001	chr11-17760199-17760699	0.303448	Intron (ENST00000528369.5/26297, intron 1 of 2)	SERGEF	Intron (ENST00000379472.4/3746, intron 1 of 1)	KCNC1
chr11-17743584-17744403	chr11-17760199-17760699	0.386551	Intron (ENST00000379472.4/3746, intron 1 of 1)	KCNC1	Intron (ENST00000379472.4/3746, intron 1 of 1)	KCNC1
chr11-17939108-17939991	chr11-17760199-17760699	0.462971	Promoter (<=1kb)	SERGEF	Intron (ENST00000379472.4/3746, intron 1 of 1)	KCNC1
chr11-17753113-17754013	chr11-17760199-17760699	0.372784	Intron (ENST00000379472.4/3746, intron 1 of 1)	KCNC1	Intron (ENST00000379472.4/3746, intron 1 of 1)	KCNC1
chr11-17846641-17847385	chr11-17760199-17760699	0.287406	3' UTR	SERGEF	Intron (ENST00000379472.4/3746, intron 1 of 1)	KCNC1
chr11-17730249-17731432	chr11-17760199-17760699	0.564127	Distal Intergenic	KCNC1	Intron (ENST00000379472.4/3746, intron 1 of 1)	KCNC1
chr11-17792039-17792677	chr11-17773683-17774439	0.266253	Intron (ENST00000640318.1/3746, intron 3 of 4)	KCNC1	Promoter (<=1kb)	KCNC1
chr11-17992730-17993494	chr11-17780269-17780582	0.257393	3' UTR	SERGEF	Promoter (1-2kb)	KCNC1
chr11-17793431-17794288	chr11-17780269-17780582	0.411542	Intron (ENST00000640318.1/3746, intron 3 of 4)	KCNC1	Promoter (1-2kb)	KCNC1
chr11-17743584-17744403	chr11-17780269-17780582	0.271159	Intron (ENST00000379472.4/3746, intron 1 of 1)	KCNC1	Promoter (1-2kb)	KCNC1
chr11-17753113-17754013	chr11-17780269-17780582	0.275323	Intron (ENST00000379472.4/3746, intron 1 of 1)	KCNC1	Promoter (1-2kb)	KCNC1
chr11-17939108-17939991	chr11-17780269-17780582	0.311631	Promoter (<=1kb)	SERGEF	Promoter (1-2kb)	KCNC1
chr11-17792039-17792677	chr11-17780269-17780582	0.467798	Intron (ENST00000640318.1/3746, intron 3 of 4)	KCNC1	Promoter (1-2kb)	KCNC1
chr11-17747243-17747518	chr11-17780269-17780582	0.291112	Intron (ENST00000379472.4/3746, intron 1 of 1)	KCNC1	Promoter (1-2kb)	KCNC1
chr11-17730249-17731432	chr11-17780269-17780582	0.343888	Distal Intergenic	KCNC1	Promoter (1-2kb)	KCNC1
chr11-17734184-17734857	chr11-17780269-17780582	0.263423	Promoter (<=1kb)	KCNC1	Promoter (1-2kb)	KCNC1
chr11-17792039-17792677	chr11-17781056-17781559	0.434225	Intron (ENST00000640318.1/3746, intron 3 of 4)	KCNC1	Promoter (1-2kb)	KCNC1
chr11-17793431-17794288	chr11-17781056-17781559	0.350228	Intron (ENST00000640318.1/3746, intron 3 of 4)	KCNC1	Promoter (1-2kb)	KCNC1
chr11-17939108-17939991	chr11-17781056-17781559	0.290171	Promoter (<=1kb)	SERGEF	Promoter (1-2kb)	KCNC1
chr11-17846641-17847385	chr11-17781056-17781559	0.288734	3' UTR	SERGEF	Promoter (1-2kb)	KCNC1
chr11-17747243-17747518	chr11-17781056-17781559	0.262188	Intron (ENST00000379472.4/3746, intron 1 of 1)	KCNC1	Promoter (1-2kb)	KCNC1
chr11-17753113-17754013	chr11-17781056-17781559	0.256964	Intron (ENST00000379472.4/3746, intron 1 of 1)	KCNC1	Promoter (1-2kb)	KCNC1
chr11-17743584-17744403	chr11-17781056-17781559	0.253617	Intron (ENST00000379472.4/3746, intron 1 of 1)	KCNC1	Promoter (1-2kb)	KCNC1
chr11-17730249-17731432	chr11-17781056-17781559	0.328163	Distal Intergenic	KCNC1	Promoter (1-2kb)	KCNC1
chr11-17798356-17798601	chr11-17792039-17792677	0.340203	Intron (ENST00000640318.1/3746, intron 3 of 4)	KCNC1	Intron (ENST00000640318.1/3746, intron 3 of 4)	KCNC1
chr11-17992730-17993494	chr11-17792039-17792677	0.542704	3' UTR	SERGEF	Intron (ENST00000640318.1/3746, intron 3 of 4)	KCNC1
chr11-17813233-17813755	chr11-17792039-17792677	0.373101	Intron (ENST00000640318.1/3746, intron 3 of 4)	KCNC1	Intron (ENST00000640318.1/3746, intron 3 of 4)	KCNC1
chr11-17773683-17774439	chr11-17792039-17792677	0.266253	Promoter (<=1kb)	KCNC1	Intron (ENST00000640318.1/3746, intron 3 of 4)	KCNC1
chr11-17985213-17986022	chr11-17792039-17792677	0.307905	Intron (ENST00000527494.5/26297, intron 9 of 10)	SERGEF	Intron (ENST00000640318.1/3746, intron 3 of 4)	KCNC1
chr11-17972676-17973394	chr11-17792039-17792677	0.365498	Intron (ENST00000527494.5/26297, intron 9 of 10)	SERGEF	Intron (ENST00000640318.1/3746, intron 3 of 4)	KCNC1
chr11-17781056-17781559	chr11-17792039-17792677	0.434225	Promoter (1-2kb)	KCNC1	Intron (ENST00000640318.1/3746, intron 3 of 4)	KCNC1
chr11-17753113-17754013	chr11-17792039-17792677	0.582093	Intron (ENST00000379472.4/3746, intron 1 of 1)	KCNC1	Intron (ENST00000640318.1/3746, intron 3 of 4)	KCNC1
chr11-17798677-17799035	chr11-17792039-17792677	0.404058	Intron (ENST00000640318.1/3746, intron 3 of 4)	KCNC1	Intron (ENST00000640318.1/3746, intron 3 of 4)	KCNC1
chr11-17730249-17731432	chr11-17792039-17792677	0.719114	Distal Intergenic	KCNC1	Intron (ENST00000640318.1/3746, intron 3 of 4)	KCNC1
chr11-17793431-17794288	chr11-17792039-17792677	0.77108	Intron (ENST00000640318.1/3746, intron 3 of 4)	KCNC1	Intron (ENST00000640318.1/3746, intron 3 of 4)	KCNC1
chr11-17743584-17744403	chr11-17792039-17792677	0.569479	Intron (ENST00000379472.4/3746, intron 1 of 1)	KCNC1	Intron (ENST00000640318.1/3746, intron 3 of 4)	KCNC1
chr11-17939108-17939991	chr11-17792039-17792677	0.652788	Promoter (<=1kb)	SERGEF	Intron (ENST00000640318.1/3746, intron 3 of 4)	KCNC1
chr11-17806760-17807560	chr11-17792039-17792677	0.274393	Intron (ENST00000640318.1/3746, intron 3 of 4)	KCNC1	Intron (ENST00000640318.1/3746, intron 3 of 4)	KCNC1
chr11-17780269-17780582	chr11-17792039-17792677	0.467798	Promoter (1-2kb)	KCNC1	Intron (ENST00000640318.1/3746, intron 3 of 4)	KCNC1
chr11-17747243-17747518	chr11-17792039-17792677	0.588862	Intron (ENST00000379472.4/3746, intron 1 of 1)	KCNC1	Intron (ENST00000640318.1/3746, intron 3 of 4)	KCNC1
chr11-17974071-17974610	chr11-17792039-17792677	0.350861	Intron (ENST00000527494.5/26297, intron 9 of 10)	SERGEF	Intron (ENST00000640318.1/3746, intron 3 of 4)	KCNC1
chr11-17978602-17979033	chr11-17792039-17792677	0.481673	Intron (ENST00000527494.5/26297, intron 9 of 10)	SERGEF	Intron (ENST00000640318.1/3746, intron 3 of 4)	KCNC1
chr11-17846641-17847385	chr11-17792039-17792677	0.439353	3' UTR	SERGEF	Intron (ENST00000640318.1/3746, intron 3 of 4)	KCNC1
chr11-17734184-17734857	chr11-17792039-17792677	0.534588	Promoter (<=1kb)	KCNC1	Intron (ENST00000640318.1/3746, intron 3 of 4)	KCNC1
chr11-17976501-17977007	chr11-17792039-17792677	0.277534	Intron (ENST00000527494.5/26297, intron 9 of 10)	SERGEF	Intron (ENST00000640318.1/3746, intron 3 of 4)	KCNC1
chr11-17802414-17802743	chr11-17792039-17792677	0.339143	Intron (ENST00000640318.1/3746, intron 3 of 4)	KCNC1	Intron (ENST00000640318.1/3746, intron 3 of 4)	KCNC1
chr11-17760199-17760699	chr11-17792039-17792677	0.520736	Intron (ENST00000379472.4/3746, intron 1 of 1)	KCNC1	Intron (ENST00000640318.1/3746, intron 3 of 4)	KCNC1
chr11-17827916-17828522	chr11-17792039-17792677	0.311198	Intron (ENST00000640318.1/3746, intron 3 of 4)	SERGEF	Intron (ENST00000640318.1/3746, intron 3 of 4)	KCNC1
chr11-17905928-17907001	chr11-17792039-17792677	0.377157	Intron (ENST00000528369.5/26297, intron 1 of 2)	SERGEF	Intron (ENST00000640318.1/3746, intron 3 of 4)	KCNC1
chr11-17743584-17744403	chr11-17793431-17794288	0.480949	Intron (ENST00000379472.4/3746, intron 1 of 1)	KCNC1	Intron (ENST00000640318.1/3746, intron 3 of 4)	KCNC1
chr11-17798677-17799035	chr11-17793431-17794288	0.47895	Intron (ENST00000640318.1/3746, intron 3 of 4)	KCNC1	Intron (ENST00000640318.1/3746, intron 3 of 4)	KCNC1
chr11-17722001-17722369	chr11-17793431-17794288	0.306409	3' UTR	MYOD1	Intron (ENST00000640318.1/3746, intron 3 of 4)	KCNC1
chr11-17978602-17979033	chr11-17793431-17794288	0.41506	Intron (ENST00000527494.5/26297, intron 9 of 10)	SERGEF	Intron (ENST00000640318.1/3746, intron 3 of 4)	KCNC1
chr11-17734184-17734857	chr11-17793431-17794288	0.522753	Promoter (<=1kb)	KCNC1	Intron (ENST00000640318.1/3746, intron 3 of 4)	KCNC1
chr11-17813233-17813755	chr11-17793431-17794288	0.357606	Intron (ENST00000640318.1/3746, intron 3 of 4)	KCNC1	Intron (ENST00000640318.1/3746, intron 3 of 4)	KCNC1
chr11-17802414-17802743	chr11-17793431-17794288	0.322615	Intron (ENST00000640318.1/3746, intron 3 of 4)	KCNC1	Intron (ENST00000640318.1/3746, intron 3 of 4)	KCNC1
chr11-17803935-17804284	chr11-17793431-17794288	0.250009	Intron (ENST00000640318.1/3746, intron 3 of 4)	KCNC1	Intron (ENST00000640318.1/3746, intron 3 of 4)	KCNC1
chr11-17939108-17939991	chr11-17793431-17794288	0.557097	Promoter (<=1kb)	SERGEF	Intron (ENST00000640318.1/3746, intron 3 of 4)	KCNC1
chr11-17753113-17754013	chr11-17793431-17794288	0.475556	Intron (ENST00000379472.4/3746, intron 1 of 1)	KCNC1	Intron (ENST00000640318.1/3746, intron 3 of 4)	KCNC1
chr11-17780269-17780582	chr11-17793431-17794288	0.411542	Promoter (1-2kb)	KCNC1	Intron (ENST00000640318.1/3746, intron 3 of 4)	KCNC1
chr11-17972676-17973394	chr11-17793431-17794288	0.343566	Intron (ENST00000527494.5/26297, intron 9 of 10)	SERGEF	Intron (ENST00000640318.1/3746, intron 3 of 4)	KCNC1
chr11-17781056-17781559	chr11-17793431-17794288	0.350228	Promoter (1-2kb)	KCNC1	Intron (ENST00000640318.1/3746, intron 3 of 4)	KCNC1
chr11-17905928-17907001	chr11-17793431-17794288	0.394153	Intron (ENST00000528369.5/26297, intron 1 of 2)	SERGEF	Intron (ENST00000640318.1/3746, intron 3 of 4)	KCNC1
chr11-17985213-17986022	chr11-17793431-17794288	0.322949	Intron (ENST00000527494.5/26297, intron 9 of 10)	SERGEF	Intron (ENST00000640318.1/3746, intron 3 of 4)	KCNC1
chr11-17747243-17747518	chr11-17793431-17794288	0.580221	Intron (ENST00000379472.4/3746, intron 1 of 1)	KCNC1	Intron (ENST00000640318.1/3746, intron 3 of 4)	KCNC1
chr11-17846641-17847385	chr11-17793431-17794288	0.482815	3' UTR	SERGEF	Intron (ENST00000640318.1/3746, intron 3 of 4)	KCNC1
chr11-17806760-17807560	chr11-17793431-17794288	0.303226	Intron (ENST00000640318.1/3746, intron 3 of 4)	KCNC1	Intron (ENST00000640318.1/3746, intron 3 of 4)	KCNC1
chr11-17730249-17731432	chr11-17793431-17794288	0.625032	Distal Intergenic	KCNC1	Intron (ENST00000640318.1/3746, intron 3 of 4)	KCNC1
chr11-17792039-17792677	chr11-17793431-17794288	0.77108	Intron (ENST00000640318.1/3746, intron 3 of 4)	KCNC1	Intron (ENST00000640318.1/3746, intron 3 of 4)	KCNC1
chr11-17992730-17993494	chr11-17793431-17794288	0.44657	3' UTR	SERGEF	Intron (ENST00000640318.1/3746, intron 3 of 4)	KCNC1
chr11-17798356-17798601	chr11-17793431-17794288	0.358379	Intron (ENST00000640318.1/3746, intron 3 of 4)	KCNC1	Intron (ENST00000640318.1/3746, intron 3 of 4)	KCNC1
chr11-17760199-17760699	chr11-17793431-17794288	0.454722	Intron (ENST00000379472.4/3746, intron 1 of 1)	KCNC1	Intron (ENST00000640318.1/3746, intron 3 of 4)	KCNC1
chr11-17974071-17974610	chr11-17793431-17794288	0.378247	Intron (ENST00000527494.5/26297, intron 9 of 10)	SERGEF	Intron (ENST00000640318.1/3746, intron 3 of 4)	KCNC1
chr11-17798677-17799035	chr11-17798356-17798601	0.596764	Intron (ENST00000640318.1/3746, intron 3 of 4)	KCNC1	Intron (ENST00000640318.1/3746, intron 3 of 4)	KCNC1
chr11-17793431-17794288	chr11-17798356-17798601	0.358379	Intron (ENST00000640318.1/3746, intron 3 of 4)	KCNC1	Intron (ENST00000640318.1/3746, intron 3 of 4)	KCNC1
chr11-17734184-17734857	chr11-17798356-17798601	0.277567	Promoter (<=1kb)	KCNC1	Intron (ENST00000640318.1/3746, intron 3 of 4)	KCNC1
chr11-17792039-17792677	chr11-17798356-17798601	0.340203	Intron (ENST00000640318.1/3746, intron 3 of 4)	KCNC1	Intron (ENST00000640318.1/3746, intron 3 of 4)	KCNC1
chr11-17730249-17731432	chr11-17798356-17798601	0.313817	Distal Intergenic	KCNC1	Intron (ENST00000640318.1/3746, intron 3 of 4)	KCNC1
chr11-17792039-17792677	chr11-17798677-17799035	0.404058	Intron (ENST00000640318.1/3746, intron 3 of 4)	KCNC1	Intron (ENST00000640318.1/3746, intron 3 of 4)	KCNC1
chr11-17730249-17731432	chr11-17798677-17799035	0.352192	Distal Intergenic	KCNC1	Intron (ENST00000640318.1/3746, intron 3 of 4)	KCNC1
chr11-17793431-17794288	chr11-17798677-17799035	0.47895	Intron (ENST00000640318.1/3746, intron 3 of 4)	KCNC1	Intron (ENST00000640318.1/3746, intron 3 of 4)	KCNC1
chr11-17747243-17747518	chr11-17798677-17799035	0.295582	Intron (ENST00000379472.4/3746, intron 1 of 1)	KCNC1	Intron (ENST00000640318.1/3746, intron 3 of 4)	KCNC1
chr11-17939108-17939991	chr11-17798677-17799035	0.291433	Promoter (<=1kb)	SERGEF	Intron (ENST00000640318.1/3746, intron 3 of 4)	KCNC1
chr11-17734184-17734857	chr11-17798677-17799035	0.297622	Promoter (<=1kb)	KCNC1	Intron (ENST00000640318.1/3746, intron 3 of 4)	KCNC1
chr11-17798356-17798601	chr11-17798677-17799035	0.596764	Intron (ENST00000640318.1/3746, intron 3 of 4)	KCNC1	Intron (ENST00000640318.1/3746, intron 3 of 4)	KCNC1
chr11-17806760-17807560	chr11-17798677-17799035	0.277441	Intron (ENST00000640318.1/3746, intron 3 of 4)	KCNC1	Intron (ENST00000640318.1/3746, intron 3 of 4)	KCNC1
chr11-17743584-17744403	chr11-17798677-17799035	0.262092	Intron (ENST00000379472.4/3746, intron 1 of 1)	KCNC1	Intron (ENST00000640318.1/3746, intron 3 of 4)	KCNC1
chr11-17792039-17792677	chr11-17802414-17802743	0.339143	Intron (ENST00000640318.1/3746, intron 3 of 4)	KCNC1	Intron (ENST00000640318.1/3746, intron 3 of 4)	KCNC1
chr11-17734184-17734857	chr11-17802414-17802743	0.277679	Promoter (<=1kb)	KCNC1	Intron (ENST00000640318.1/3746, intron 3 of 4)	KCNC1
chr11-17793431-17794288	chr11-17802414-17802743	0.322615	Intron (ENST00000640318.1/3746, intron 3 of 4)	KCNC1	Intron (ENST00000640318.1/3746, intron 3 of 4)	KCNC1
chr11-17730249-17731432	chr11-17802414-17802743	0.310743	Distal Intergenic	KCNC1	Intron (ENST00000640318.1/3746, intron 3 of 4)	KCNC1
chr11-17730249-17731432	chr11-17803935-17804284	0.263201	Distal Intergenic	KCNC1	Intron (ENST00000640318.1/3746, intron 3 of 4)	KCNC1
chr11-17793431-17794288	chr11-17803935-17804284	0.250009	Intron (ENST00000640318.1/3746, intron 3 of 4)	KCNC1	Intron (ENST00000640318.1/3746, intron 3 of 4)	KCNC1
chr11-17905928-17907001	chr11-17803935-17804284	0.253928	Intron (ENST00000528369.5/26297, intron 1 of 2)	SERGEF	Intron (ENST00000640318.1/3746, intron 3 of 4)	KCNC1
chr11-17792039-17792677	chr11-17806760-17807560	0.274393	Intron (ENST00000640318.1/3746, intron 3 of 4)	KCNC1	Intron (ENST00000640318.1/3746, intron 3 of 4)	KCNC1
chr11-17793431-17794288	chr11-17806760-17807560	0.303226	Intron (ENST00000640318.1/3746, intron 3 of 4)	KCNC1	Intron (ENST00000640318.1/3746, intron 3 of 4)	KCNC1
chr11-17798677-17799035	chr11-17806760-17807560	0.277441	Intron (ENST00000640318.1/3746, intron 3 of 4)	KCNC1	Intron (ENST00000640318.1/3746, intron 3 of 4)	KCNC1
chr11-17730249-17731432	chr11-17806760-17807560	0.300531	Distal Intergenic	KCNC1	Intron (ENST00000640318.1/3746, intron 3 of 4)	KCNC1
chr11-17730249-17731432	chr11-17812136-17812634	0.293806	Distal Intergenic	KCNC1	Intron (ENST00000640318.1/3746, intron 3 of 4)	KCNC1
chr11-17813233-17813755	chr11-17812788-17813106	0.498465	Intron (ENST00000640318.1/3746, intron 3 of 4)	KCNC1	Intron (ENST00000640318.1/3746, intron 3 of 4)	KCNC1
chr11-17939108-17939991	chr11-17813233-17813755	0.253179	Promoter (<=1kb)	SERGEF	Intron (ENST00000640318.1/3746, intron 3 of 4)	KCNC1
chr11-17812788-17813106	chr11-17813233-17813755	0.498465	Intron (ENST00000640318.1/3746, intron 3 of 4)	KCNC1	Intron (ENST00000640318.1/3746, intron 3 of 4)	KCNC1
chr11-17793431-17794288	chr11-17813233-17813755	0.357606	Intron (ENST00000640318.1/3746, intron 3 of 4)	KCNC1	Intron (ENST00000640318.1/3746, intron 3 of 4)	KCNC1
chr11-17730249-17731432	chr11-17813233-17813755	0.286443	Distal Intergenic	KCNC1	Intron (ENST00000640318.1/3746, intron 3 of 4)	KCNC1
chr11-17792039-17792677	chr11-17813233-17813755	0.373101	Intron (ENST00000640318.1/3746, intron 3 of 4)	KCNC1	Intron (ENST00000640318.1/3746, intron 3 of 4)	KCNC1
chr11-17792039-17792677	chr11-17827916-17828522	0.311198	Intron (ENST00000640318.1/3746, intron 3 of 4)	KCNC1	Intron (ENST00000640318.1/3746, intron 3 of 4)	SERGEF
chr11-17846641-17847385	chr11-17845995-17846403	0.264868	3' UTR	SERGEF	Intron (ENST00000640318.1/3746, intron 3 of 4)	SERGEF
chr11-17753113-17754013	chr11-17846641-17847385	0.29112	Intron (ENST00000379472.4/3746, intron 1 of 1)	KCNC1	3' UTR	SERGEF
chr11-17978602-17979033	chr11-17846641-17847385	0.278954	Intron (ENST00000527494.5/26297, intron 9 of 10)	SERGEF	3' UTR	SERGEF
chr11-17985213-17986022	chr11-17846641-17847385	0.449361	Intron (ENST00000527494.5/26297, intron 9 of 10)	SERGEF	3' UTR	SERGEF
chr11-17792039-17792677	chr11-17846641-17847385	0.439353	Intron (ENST00000640318.1/3746, intron 3 of 4)	KCNC1	3' UTR	SERGEF
chr11-17781056-17781559	chr11-17846641-17847385	0.288734	Promoter (1-2kb)	KCNC1	3' UTR	SERGEF
chr11-17905928-17907001	chr11-17846641-17847385	0.483089	Intron (ENST00000528369.5/26297, intron 1 of 2)	SERGEF	3' UTR	SERGEF
chr11-17743584-17744403	chr11-17846641-17847385	0.309336	Intron (ENST00000379472.4/3746, intron 1 of 1)	KCNC1	3' UTR	SERGEF
chr11-17734184-17734857	chr11-17846641-17847385	0.319378	Promoter (<=1kb)	KCNC1	3' UTR	SERGEF
chr11-17730249-17731432	chr11-17846641-17847385	0.457768	Distal Intergenic	KCNC1	3' UTR	SERGEF
chr11-17939108-17939991	chr11-17846641-17847385	0.338179	Promoter (<=1kb)	SERGEF	3' UTR	SERGEF
chr11-17793431-17794288	chr11-17846641-17847385	0.482815	Intron (ENST00000640318.1/3746, intron 3 of 4)	KCNC1	3' UTR	SERGEF
chr11-17974071-17974610	chr11-17846641-17847385	0.331622	Intron (ENST00000527494.5/26297, intron 9 of 10)	SERGEF	3' UTR	SERGEF
chr11-17747243-17747518	chr11-17846641-17847385	0.32082	Intron (ENST00000379472.4/3746, intron 1 of 1)	KCNC1	3' UTR	SERGEF
chr11-17845995-17846403	chr11-17846641-17847385	0.264868	Intron (ENST00000640318.1/3746, intron 3 of 4)	SERGEF	3' UTR	SERGEF
chr11-17760199-17760699	chr11-17846641-17847385	0.287406	Intron (ENST00000379472.4/3746, intron 1 of 1)	KCNC1	3' UTR	SERGEF
chr11-17760199-17760699	chr11-17905928-17907001	0.303448	Intron (ENST00000379472.4/3746, intron 1 of 1)	KCNC1	Intron (ENST00000528369.5/26297, intron 1 of 2)	SERGEF
chr11-17792039-17792677	chr11-17905928-17907001	0.377157	Intron (ENST00000640318.1/3746, intron 3 of 4)	KCNC1	Intron (ENST00000528369.5/26297, intron 1 of 2)	SERGEF
chr11-17985213-17986022	chr11-17905928-17907001	0.595182	Intron (ENST00000527494.5/26297, intron 9 of 10)	SERGEF	Intron (ENST00000528369.5/26297, intron 1 of 2)	SERGEF
chr11-17793431-17794288	chr11-17905928-17907001	0.394153	Intron (ENST00000640318.1/3746, intron 3 of 4)	KCNC1	Intron (ENST00000528369.5/26297, intron 1 of 2)	SERGEF
chr11-17978602-17979033	chr11-17905928-17907001	0.253399	Intron (ENST00000527494.5/26297, intron 9 of 10)	SERGEF	Intron (ENST00000528369.5/26297, intron 1 of 2)	SERGEF
chr11-17753113-17754013	chr11-17905928-17907001	0.252423	Intron (ENST00000379472.4/3746, intron 1 of 1)	KCNC1	Intron (ENST00000528369.5/26297, intron 1 of 2)	SERGEF
chr11-17803935-17804284	chr11-17905928-17907001	0.253928	Intron (ENST00000640318.1/3746, intron 3 of 4)	KCNC1	Intron (ENST00000528369.5/26297, intron 1 of 2)	SERGEF
chr11-18012062-18013755	chr11-17905928-17907001	0.288557	Promoter (<=1kb)	SERGEF	Intron (ENST00000528369.5/26297, intron 1 of 2)	SERGEF
chr11-17939108-17939991	chr11-17905928-17907001	0.323375	Promoter (<=1kb)	SERGEF	Intron (ENST00000528369.5/26297, intron 1 of 2)	SERGEF
chr11-17974071-17974610	chr11-17905928-17907001	0.536054	Intron (ENST00000527494.5/26297, intron 9 of 10)	SERGEF	Intron (ENST00000528369.5/26297, intron 1 of 2)	SERGEF
chr11-17846641-17847385	chr11-17905928-17907001	0.483089	3' UTR	SERGEF	Intron (ENST00000528369.5/26297, intron 1 of 2)	SERGEF
chr11-17760199-17760699	chr11-17939108-17939991	0.462971	Intron (ENST00000379472.4/3746, intron 1 of 1)	KCNC1	Promoter (<=1kb)	SERGEF
chr11-17974071-17974610	chr11-17939108-17939991	0.266332	Intron (ENST00000527494.5/26297, intron 9 of 10)	SERGEF	Promoter (<=1kb)	SERGEF
chr11-17753113-17754013	chr11-17939108-17939991	0.494009	Intron (ENST00000379472.4/3746, intron 1 of 1)	KCNC1	Promoter (<=1kb)	SERGEF
chr11-17793431-17794288	chr11-17939108-17939991	0.557097	Intron (ENST00000640318.1/3746, intron 3 of 4)	KCNC1	Promoter (<=1kb)	SERGEF
chr11-17978602-17979033	chr11-17939108-17939991	0.304497	Intron (ENST00000527494.5/26297, intron 9 of 10)	SERGEF	Promoter (<=1kb)	SERGEF
chr11-17792039-17792677	chr11-17939108-17939991	0.652788	Intron (ENST00000640318.1/3746, intron 3 of 4)	KCNC1	Promoter (<=1kb)	SERGEF
chr11-17813233-17813755	chr11-17939108-17939991	0.253179	Intron (ENST00000640318.1/3746, intron 3 of 4)	KCNC1	Promoter (<=1kb)	SERGEF
chr11-17798677-17799035	chr11-17939108-17939991	0.291433	Intron (ENST00000640318.1/3746, intron 3 of 4)	KCNC1	Promoter (<=1kb)	SERGEF
chr11-17905928-17907001	chr11-17939108-17939991	0.323375	Intron (ENST00000528369.5/26297, intron 1 of 2)	SERGEF	Promoter (<=1kb)	SERGEF
chr11-17781056-17781559	chr11-17939108-17939991	0.290171	Promoter (1-2kb)	KCNC1	Promoter (<=1kb)	SERGEF
chr11-17985213-17986022	chr11-17939108-17939991	0.250546	Intron (ENST00000527494.5/26297, intron 9 of 10)	SERGEF	Promoter (<=1kb)	SERGEF
chr11-17846641-17847385	chr11-17939108-17939991	0.338179	3' UTR	SERGEF	Promoter (<=1kb)	SERGEF
chr11-17780269-17780582	chr11-17939108-17939991	0.311631	Promoter (1-2kb)	KCNC1	Promoter (<=1kb)	SERGEF
chr11-17992730-17993494	chr11-17939108-17939991	0.364714	3' UTR	SERGEF	Promoter (<=1kb)	SERGEF
chr11-17972676-17973394	chr11-17939108-17939991	0.390394	Intron (ENST00000527494.5/26297, intron 9 of 10)	SERGEF	Promoter (<=1kb)	SERGEF
chr11-17792039-17792677	chr11-17972676-17973394	0.365498	Intron (ENST00000640318.1/3746, intron 3 of 4)	KCNC1	Intron (ENST00000527494.5/26297, intron 9 of 10)	SERGEF
chr11-17939108-17939991	chr11-17972676-17973394	0.390394	Promoter (<=1kb)	SERGEF	Intron (ENST00000527494.5/26297, intron 9 of 10)	SERGEF
chr11-17974071-17974610	chr11-17972676-17973394	0.252932	Intron (ENST00000527494.5/26297, intron 9 of 10)	SERGEF	Intron (ENST00000527494.5/26297, intron 9 of 10)	SERGEF
chr11-17793431-17794288	chr11-17972676-17973394	0.343566	Intron (ENST00000640318.1/3746, intron 3 of 4)	KCNC1	Intron (ENST00000527494.5/26297, intron 9 of 10)	SERGEF
chr11-17978602-17979033	chr11-17974071-17974610	0.271716	Intron (ENST00000527494.5/26297, intron 9 of 10)	SERGEF	Intron (ENST00000527494.5/26297, intron 9 of 10)	SERGEF
chr11-17792039-17792677	chr11-17974071-17974610	0.350861	Intron (ENST00000640318.1/3746, intron 3 of 4)	KCNC1	Intron (ENST00000527494.5/26297, intron 9 of 10)	SERGEF
chr11-17793431-17794288	chr11-17974071-17974610	0.378247	Intron (ENST00000640318.1/3746, intron 3 of 4)	KCNC1	Intron (ENST00000527494.5/26297, intron 9 of 10)	SERGEF
chr11-17846641-17847385	chr11-17974071-17974610	0.331622	3' UTR	SERGEF	Intron (ENST00000527494.5/26297, intron 9 of 10)	SERGEF
chr11-17939108-17939991	chr11-17974071-17974610	0.266332	Promoter (<=1kb)	SERGEF	Intron (ENST00000527494.5/26297, intron 9 of 10)	SERGEF
chr11-17985213-17986022	chr11-17974071-17974610	0.391969	Intron (ENST00000527494.5/26297, intron 9 of 10)	SERGEF	Intron (ENST00000527494.5/26297, intron 9 of 10)	SERGEF
chr11-17905928-17907001	chr11-17974071-17974610	0.536054	Intron (ENST00000528369.5/26297, intron 1 of 2)	SERGEF	Intron (ENST00000527494.5/26297, intron 9 of 10)	SERGEF
chr11-17972676-17973394	chr11-17974071-17974610	0.252932	Intron (ENST00000527494.5/26297, intron 9 of 10)	SERGEF	Intron (ENST00000527494.5/26297, intron 9 of 10)	SERGEF
chr11-17792039-17792677	chr11-17976501-17977007	0.277534	Intron (ENST00000640318.1/3746, intron 3 of 4)	KCNC1	Intron (ENST00000527494.5/26297, intron 9 of 10)	SERGEF
chr11-17978602-17979033	chr11-17976501-17977007	0.324318	Intron (ENST00000527494.5/26297, intron 9 of 10)	SERGEF	Intron (ENST00000527494.5/26297, intron 9 of 10)	SERGEF
chr11-17905928-17907001	chr11-17978602-17979033	0.253399	Intron (ENST00000528369.5/26297, intron 1 of 2)	SERGEF	Intron (ENST00000527494.5/26297, intron 9 of 10)	SERGEF
chr11-17974071-17974610	chr11-17978602-17979033	0.271716	Intron (ENST00000527494.5/26297, intron 9 of 10)	SERGEF	Intron (ENST00000527494.5/26297, intron 9 of 10)	SERGEF
chr11-17753113-17754013	chr11-17978602-17979033	0.286792	Intron (ENST00000379472.4/3746, intron 1 of 1)	KCNC1	Intron (ENST00000527494.5/26297, intron 9 of 10)	SERGEF
chr11-17792039-17792677	chr11-17978602-17979033	0.481673	Intron (ENST00000640318.1/3746, intron 3 of 4)	KCNC1	Intron (ENST00000527494.5/26297, intron 9 of 10)	SERGEF
chr11-17793431-17794288	chr11-17978602-17979033	0.41506	Intron (ENST00000640318.1/3746, intron 3 of 4)	KCNC1	Intron (ENST00000527494.5/26297, intron 9 of 10)	SERGEF
chr11-17976501-17977007	chr11-17978602-17979033	0.324318	Intron (ENST00000527494.5/26297, intron 9 of 10)	SERGEF	Intron (ENST00000527494.5/26297, intron 9 of 10)	SERGEF
chr11-17939108-17939991	chr11-17978602-17979033	0.304497	Promoter (<=1kb)	SERGEF	Intron (ENST00000527494.5/26297, intron 9 of 10)	SERGEF
chr11-17846641-17847385	chr11-17978602-17979033	0.278954	3' UTR	SERGEF	Intron (ENST00000527494.5/26297, intron 9 of 10)	SERGEF
chr11-17985213-17986022	chr11-17978602-17979033	0.254319	Intron (ENST00000527494.5/26297, intron 9 of 10)	SERGEF	Intron (ENST00000527494.5/26297, intron 9 of 10)	SERGEF
chr11-17760199-17760699	chr11-17978602-17979033	0.265272	Intron (ENST00000379472.4/3746, intron 1 of 1)	KCNC1	Intron (ENST00000527494.5/26297, intron 9 of 10)	SERGEF
chr11-17846641-17847385	chr11-17985213-17986022	0.449361	3' UTR	SERGEF	Intron (ENST00000527494.5/26297, intron 9 of 10)	SERGEF
chr11-17905928-17907001	chr11-17985213-17986022	0.595182	Intron (ENST00000528369.5/26297, intron 1 of 2)	SERGEF	Intron (ENST00000527494.5/26297, intron 9 of 10)	SERGEF
chr11-17792039-17792677	chr11-17985213-17986022	0.307905	Intron (ENST00000640318.1/3746, intron 3 of 4)	KCNC1	Intron (ENST00000527494.5/26297, intron 9 of 10)	SERGEF
chr11-17793431-17794288	chr11-17985213-17986022	0.322949	Intron (ENST00000640318.1/3746, intron 3 of 4)	KCNC1	Intron (ENST00000527494.5/26297, intron 9 of 10)	SERGEF
chr11-17974071-17974610	chr11-17985213-17986022	0.391969	Intron (ENST00000527494.5/26297, intron 9 of 10)	SERGEF	Intron (ENST00000527494.5/26297, intron 9 of 10)	SERGEF
chr11-17939108-17939991	chr11-17985213-17986022	0.250546	Promoter (<=1kb)	SERGEF	Intron (ENST00000527494.5/26297, intron 9 of 10)	SERGEF
chr11-17978602-17979033	chr11-17985213-17986022	0.254319	Intron (ENST00000527494.5/26297, intron 9 of 10)	SERGEF	Intron (ENST00000527494.5/26297, intron 9 of 10)	SERGEF
chr11-17792039-17792677	chr11-17992730-17993494	0.542704	Intron (ENST00000640318.1/3746, intron 3 of 4)	KCNC1	3' UTR	SERGEF
chr11-17780269-17780582	chr11-17992730-17993494	0.257393	Promoter (1-2kb)	KCNC1	3' UTR	SERGEF
chr11-17793431-17794288	chr11-17992730-17993494	0.44657	Intron (ENST00000640318.1/3746, intron 3 of 4)	KCNC1	3' UTR	SERGEF
chr11-17939108-17939991	chr11-17992730-17993494	0.364714	Promoter (<=1kb)	SERGEF	3' UTR	SERGEF
chr11-17753113-17754013	chr11-17992730-17993494	0.319013	Intron (ENST00000379472.4/3746, intron 1 of 1)	KCNC1	3' UTR	SERGEF
chr11-17760199-17760699	chr11-17992730-17993494	0.287667	Intron (ENST00000379472.4/3746, intron 1 of 1)	KCNC1	3' UTR	SERGEF
chr11-17905928-17907001	chr11-18012062-18013755	0.288557	Intron (ENST00000528369.5/26297, intron 1 of 2)	SERGEF	Promoter (<=1kb)	SERGEF
chr11-1708898-1709153	chr11-1837275-1837587	0.255436	Distal Intergenic	KRTAP5-6	Promoter (1-2kb)	SYT8
chr11-1700972-1701404	chr11-1837275-1837587	0.360281	Distal Intergenic	KRTAP5-6	Promoter (1-2kb)	SYT8
chr11-18633623-18635127	chr11-18526283-18527406	0.395659	Promoter (<=1kb)	SPTY2D1	Promoter (<=1kb)	TSG101
chr11-18526283-18527406	chr11-18633623-18635127	0.395659	Promoter (<=1kb)	TSG101	Promoter (<=1kb)	SPTY2D1
chr11-18705714-18707108	chr11-18698160-18699382	0.410749	Promoter (<=1kb)	IGSF22	Promoter (<=1kb)	TMEM86A
chr11-18699541-18699873	chr11-18698160-18699382	0.365217	Promoter (<=1kb)	TMEM86A	Promoter (<=1kb)	TMEM86A
chr11-18698160-18699382	chr11-18699541-18699873	0.365217	Promoter (<=1kb)	TMEM86A	Promoter (<=1kb)	TMEM86A
chr11-18698160-18699382	chr11-18705714-18707108	0.410749	Promoter (<=1kb)	TMEM86A	Promoter (<=1kb)	IGSF22
chr11-19349341-19349765	chr11-19345014-19345383	0.323231	Promoter (<=1kb)	NAV2	Distal Intergenic	NAV2
chr11-19346214-19346574	chr11-19345014-19345383	0.397283	Distal Intergenic	NAV2	Distal Intergenic	NAV2
chr11-19345014-19345383	chr11-19346214-19346574	0.397283	Distal Intergenic	NAV2	Distal Intergenic	NAV2
chr11-19345014-19345383	chr11-19349341-19349765	0.323231	Distal Intergenic	NAV2	Promoter (<=1kb)	NAV2
chr11-19539860-19540059	chr11-19474856-19475458	0.508978	Intron (ENST00000360655.8/89797, intron 1 of 37)	NAV2-AS4	Intron (ENST00000360655.8/89797, intron 1 of 37)	NAV2-AS5
chr11-19552241-19552765	chr11-19511392-19511992	0.450577	Intron (ENST00000360655.8/89797, intron 1 of 37)	MIR4486	Exon (ENST00000532874.1/399876, exon 3 of 3)	NAV2-AS5
chr11-19474856-19475458	chr11-19539860-19540059	0.508978	Intron (ENST00000360655.8/89797, intron 1 of 37)	NAV2-AS5	Intron (ENST00000360655.8/89797, intron 1 of 37)	NAV2-AS4
chr11-19666955-19667267	chr11-19539860-19540059	0.304929	Intron (ENST00000360655.8/89797, intron 1 of 37)	LOC100126784	Intron (ENST00000360655.8/89797, intron 1 of 37)	NAV2-AS4
chr11-19577124-19578483	chr11-19552241-19552765	0.259336	Promoter (1-2kb)	MIR4486	Intron (ENST00000360655.8/89797, intron 1 of 37)	MIR4486
chr11-19553770-19553988	chr11-19552241-19552765	0.361748	Intron (ENST00000360655.8/89797, intron 1 of 37)	MIR4486	Intron (ENST00000360655.8/89797, intron 1 of 37)	MIR4486
chr11-19511392-19511992	chr11-19552241-19552765	0.450577	Exon (ENST00000532874.1/399876, exon 3 of 3)	NAV2-AS5	Intron (ENST00000360655.8/89797, intron 1 of 37)	MIR4486
chr11-19564008-19564904	chr11-19552241-19552765	0.357305	Intron (ENST00000360655.8/89797, intron 1 of 37)	MIR4486	Intron (ENST00000360655.8/89797, intron 1 of 37)	MIR4486
chr11-19552241-19552765	chr11-19553770-19553988	0.361748	Intron (ENST00000360655.8/89797, intron 1 of 37)	MIR4486	Intron (ENST00000360655.8/89797, intron 1 of 37)	MIR4486
chr11-19558164-19558474	chr11-19557555-19558012	0.37241	Intron (ENST00000360655.8/89797, intron 1 of 37)	MIR4486	Intron (ENST00000360655.8/89797, intron 1 of 37)	MIR4486
chr11-19557555-19558012	chr11-19558164-19558474	0.37241	Intron (ENST00000360655.8/89797, intron 1 of 37)	MIR4486	Intron (ENST00000360655.8/89797, intron 1 of 37)	MIR4486
chr11-19552241-19552765	chr11-19564008-19564904	0.357305	Intron (ENST00000360655.8/89797, intron 1 of 37)	MIR4486	Intron (ENST00000360655.8/89797, intron 1 of 37)	MIR4486
chr11-19664785-19665548	chr11-19571828-19572273	0.424149	Intron (ENST00000360655.8/89797, intron 1 of 37)	LOC100126784	Intron (ENST00000360655.8/89797, intron 1 of 37)	MIR4486
chr11-19730068-19730807	chr11-19577124-19578483	0.336251	Intron (ENST00000360655.8/89797, intron 1 of 37)	NAV2	Promoter (1-2kb)	MIR4486
chr11-19552241-19552765	chr11-19577124-19578483	0.259336	Intron (ENST00000360655.8/89797, intron 1 of 37)	MIR4486	Promoter (1-2kb)	MIR4486
chr11-19676590-19677504	chr11-19577124-19578483	0.255035	Intron (ENST00000360655.8/89797, intron 1 of 37)	LOC100126784	Promoter (1-2kb)	MIR4486
chr11-19571828-19572273	chr11-19664785-19665548	0.424149	Intron (ENST00000360655.8/89797, intron 1 of 37)	MIR4486	Intron (ENST00000360655.8/89797, intron 1 of 37)	LOC100126784
chr11-19676590-19677504	chr11-19664785-19665548	0.34964	Intron (ENST00000360655.8/89797, intron 1 of 37)	LOC100126784	Intron (ENST00000360655.8/89797, intron 1 of 37)	LOC100126784
chr11-19872481-19873305	chr11-19664785-19665548	0.25874	Intron (ENST00000360655.8/89797, intron 4 of 37)	NAV2	Intron (ENST00000360655.8/89797, intron 1 of 37)	LOC100126784
chr11-19727197-19727579	chr11-19664785-19665548	0.301024	Intron (ENST00000360655.8/89797, intron 1 of 37)	NAV2	Intron (ENST00000360655.8/89797, intron 1 of 37)	LOC100126784
chr11-19728961-19729573	chr11-19664785-19665548	0.421609	Intron (ENST00000360655.8/89797, intron 1 of 37)	NAV2	Intron (ENST00000360655.8/89797, intron 1 of 37)	LOC100126784
chr11-19712008-19713339	chr11-19666955-19667267	0.397075	Promoter (<=1kb)	LOC100126784	Intron (ENST00000360655.8/89797, intron 1 of 37)	LOC100126784
chr11-19844796-19845143	chr11-19666955-19667267	0.701411	Intron (ENST00000360655.8/89797, intron 3 of 37)	NAV2	Intron (ENST00000360655.8/89797, intron 1 of 37)	LOC100126784
chr11-19539860-19540059	chr11-19666955-19667267	0.304929	Intron (ENST00000360655.8/89797, intron 1 of 37)	NAV2-AS4	Intron (ENST00000360655.8/89797, intron 1 of 37)	LOC100126784
chr11-19730068-19730807	chr11-19676590-19677504	0.263481	Intron (ENST00000360655.8/89797, intron 1 of 37)	NAV2	Intron (ENST00000360655.8/89797, intron 1 of 37)	LOC100126784
chr11-19683153-19683774	chr11-19676590-19677504	0.280865	Intron (ENST00000360655.8/89797, intron 1 of 37)	LOC100126784	Intron (ENST00000360655.8/89797, intron 1 of 37)	LOC100126784
chr11-19728961-19729573	chr11-19676590-19677504	0.317638	Intron (ENST00000360655.8/89797, intron 1 of 37)	NAV2	Intron (ENST00000360655.8/89797, intron 1 of 37)	LOC100126784
chr11-19664785-19665548	chr11-19676590-19677504	0.34964	Intron (ENST00000360655.8/89797, intron 1 of 37)	LOC100126784	Intron (ENST00000360655.8/89797, intron 1 of 37)	LOC100126784
chr11-19577124-19578483	chr11-19676590-19677504	0.255035	Promoter (1-2kb)	MIR4486	Intron (ENST00000360655.8/89797, intron 1 of 37)	LOC100126784
chr11-19727197-19727579	chr11-19683153-19683774	0.279716	Intron (ENST00000360655.8/89797, intron 1 of 37)	NAV2	Intron (ENST00000360655.8/89797, intron 1 of 37)	LOC100126784
chr11-19756370-19757415	chr11-19683153-19683774	0.286022	Intron (ENST00000360655.8/89797, intron 1 of 37)	MIR4694	Intron (ENST00000360655.8/89797, intron 1 of 37)	LOC100126784
chr11-19676590-19677504	chr11-19683153-19683774	0.280865	Intron (ENST00000360655.8/89797, intron 1 of 37)	LOC100126784	Intron (ENST00000360655.8/89797, intron 1 of 37)	LOC100126784
chr11-19666955-19667267	chr11-19712008-19713339	0.397075	Intron (ENST00000360655.8/89797, intron 1 of 37)	LOC100126784	Promoter (<=1kb)	LOC100126784
chr11-19844796-19845143	chr11-19712008-19713339	0.367282	Intron (ENST00000360655.8/89797, intron 3 of 37)	NAV2	Promoter (<=1kb)	LOC100126784
chr11-19872481-19873305	chr11-19714454-19715157	0.31913	Intron (ENST00000360655.8/89797, intron 4 of 37)	NAV2	Promoter (<=1kb)	NAV2
chr11-19747779-19748150	chr11-19727197-19727579	0.311344	Intron (ENST00000360655.8/89797, intron 1 of 37)	MIR4694	Intron (ENST00000360655.8/89797, intron 1 of 37)	NAV2
chr11-19683153-19683774	chr11-19727197-19727579	0.279716	Intron (ENST00000360655.8/89797, intron 1 of 37)	LOC100126784	Intron (ENST00000360655.8/89797, intron 1 of 37)	NAV2
chr11-19728961-19729573	chr11-19727197-19727579	0.444906	Intron (ENST00000360655.8/89797, intron 1 of 37)	NAV2	Intron (ENST00000360655.8/89797, intron 1 of 37)	NAV2
chr11-19664785-19665548	chr11-19727197-19727579	0.301024	Intron (ENST00000360655.8/89797, intron 1 of 37)	LOC100126784	Intron (ENST00000360655.8/89797, intron 1 of 37)	NAV2
chr11-19727197-19727579	chr11-19728961-19729573	0.444906	Intron (ENST00000360655.8/89797, intron 1 of 37)	NAV2	Intron (ENST00000360655.8/89797, intron 1 of 37)	NAV2
chr11-19872481-19873305	chr11-19728961-19729573	0.364433	Intron (ENST00000360655.8/89797, intron 4 of 37)	NAV2	Intron (ENST00000360655.8/89797, intron 1 of 37)	NAV2
chr11-19676590-19677504	chr11-19728961-19729573	0.317638	Intron (ENST00000360655.8/89797, intron 1 of 37)	LOC100126784	Intron (ENST00000360655.8/89797, intron 1 of 37)	NAV2
chr11-19730068-19730807	chr11-19728961-19729573	0.414681	Intron (ENST00000360655.8/89797, intron 1 of 37)	NAV2	Intron (ENST00000360655.8/89797, intron 1 of 37)	NAV2
chr11-19664785-19665548	chr11-19728961-19729573	0.421609	Intron (ENST00000360655.8/89797, intron 1 of 37)	LOC100126784	Intron (ENST00000360655.8/89797, intron 1 of 37)	NAV2
chr11-19756370-19757415	chr11-19730068-19730807	0.335265	Intron (ENST00000360655.8/89797, intron 1 of 37)	MIR4694	Intron (ENST00000360655.8/89797, intron 1 of 37)	NAV2
chr11-19577124-19578483	chr11-19730068-19730807	0.336251	Promoter (1-2kb)	MIR4486	Intron (ENST00000360655.8/89797, intron 1 of 37)	NAV2
chr11-19676590-19677504	chr11-19730068-19730807	0.263481	Intron (ENST00000360655.8/89797, intron 1 of 37)	LOC100126784	Intron (ENST00000360655.8/89797, intron 1 of 37)	NAV2
chr11-19728961-19729573	chr11-19730068-19730807	0.414681	Intron (ENST00000360655.8/89797, intron 1 of 37)	NAV2	Intron (ENST00000360655.8/89797, intron 1 of 37)	NAV2
chr11-19727197-19727579	chr11-19747779-19748150	0.311344	Intron (ENST00000360655.8/89797, intron 1 of 37)	NAV2	Intron (ENST00000360655.8/89797, intron 1 of 37)	MIR4694
chr11-19878976-19880393	chr11-19756370-19757415	0.435489	Exon (ENST00000360655.8/89797, exon 5 of 38)	NAV2	Intron (ENST00000360655.8/89797, intron 1 of 37)	MIR4694
chr11-19730068-19730807	chr11-19756370-19757415	0.335265	Intron (ENST00000360655.8/89797, intron 1 of 37)	NAV2	Intron (ENST00000360655.8/89797, intron 1 of 37)	MIR4694
chr11-19683153-19683774	chr11-19756370-19757415	0.286022	Intron (ENST00000360655.8/89797, intron 1 of 37)	LOC100126784	Intron (ENST00000360655.8/89797, intron 1 of 37)	MIR4694
chr11-19766154-19766592	chr11-19765610-19766027	0.462276	Intron (ENST00000360655.8/89797, intron 1 of 37)	MIR4694	Intron (ENST00000360655.8/89797, intron 1 of 37)	MIR4694
chr11-19765610-19766027	chr11-19766154-19766592	0.462276	Intron (ENST00000360655.8/89797, intron 1 of 37)	MIR4694	Intron (ENST00000360655.8/89797, intron 1 of 37)	MIR4694
chr11-19920898-19921097	chr11-19844796-19845143	0.294256	Intron (ENST00000360655.8/89797, intron 6 of 37)	NAV2	Intron (ENST00000360655.8/89797, intron 3 of 37)	NAV2
chr11-19712008-19713339	chr11-19844796-19845143	0.367282	Promoter (<=1kb)	LOC100126784	Intron (ENST00000360655.8/89797, intron 3 of 37)	NAV2
chr11-19666955-19667267	chr11-19844796-19845143	0.701411	Intron (ENST00000360655.8/89797, intron 1 of 37)	LOC100126784	Intron (ENST00000360655.8/89797, intron 3 of 37)	NAV2
chr11-19872481-19873305	chr11-19868492-19868696	0.297698	Intron (ENST00000360655.8/89797, intron 4 of 37)	NAV2	Intron (ENST00000360655.8/89797, intron 3 of 37)	NAV2
chr11-19872481-19873305	chr11-19871538-19871861	0.296192	Intron (ENST00000360655.8/89797, intron 4 of 37)	NAV2	Intron (ENST00000360655.8/89797, intron 4 of 37)	NAV2
chr11-19871538-19871861	chr11-19872481-19873305	0.296192	Intron (ENST00000360655.8/89797, intron 4 of 37)	NAV2	Intron (ENST00000360655.8/89797, intron 4 of 37)	NAV2
chr11-19714454-19715157	chr11-19872481-19873305	0.31913	Promoter (<=1kb)	NAV2	Intron (ENST00000360655.8/89797, intron 4 of 37)	NAV2
chr11-19873504-19873981	chr11-19872481-19873305	0.466103	Intron (ENST00000360655.8/89797, intron 4 of 37)	NAV2	Intron (ENST00000360655.8/89797, intron 4 of 37)	NAV2
chr11-19664785-19665548	chr11-19872481-19873305	0.25874	Intron (ENST00000360655.8/89797, intron 1 of 37)	LOC100126784	Intron (ENST00000360655.8/89797, intron 4 of 37)	NAV2
chr11-19728961-19729573	chr11-19872481-19873305	0.364433	Intron (ENST00000360655.8/89797, intron 1 of 37)	NAV2	Intron (ENST00000360655.8/89797, intron 4 of 37)	NAV2
chr11-19868492-19868696	chr11-19872481-19873305	0.297698	Intron (ENST00000360655.8/89797, intron 3 of 37)	NAV2	Intron (ENST00000360655.8/89797, intron 4 of 37)	NAV2
chr11-19872481-19873305	chr11-19873504-19873981	0.466103	Intron (ENST00000360655.8/89797, intron 4 of 37)	NAV2	Intron (ENST00000360655.8/89797, intron 4 of 37)	NAV2
chr11-19756370-19757415	chr11-19878976-19880393	0.435489	Intron (ENST00000360655.8/89797, intron 1 of 37)	MIR4694	Exon (ENST00000360655.8/89797, exon 5 of 38)	NAV2
chr11-20055243-20056400	chr11-19878976-19880393	0.270777	Exon (ENST00000360655.8/89797, exon 19 of 38)	NAV2-AS2	Exon (ENST00000360655.8/89797, exon 5 of 38)	NAV2
chr11-19913190-19913831	chr11-19878976-19880393	0.354115	Intron (ENST00000360655.8/89797, intron 6 of 37)	NAV2	Exon (ENST00000360655.8/89797, exon 5 of 38)	NAV2
chr11-20055243-20056400	chr11-19913190-19913831	0.321038	Exon (ENST00000360655.8/89797, exon 19 of 38)	NAV2-AS2	Intron (ENST00000360655.8/89797, intron 6 of 37)	NAV2
chr11-19878976-19880393	chr11-19913190-19913831	0.354115	Exon (ENST00000360655.8/89797, exon 5 of 38)	NAV2	Intron (ENST00000360655.8/89797, intron 6 of 37)	NAV2
chr11-19844796-19845143	chr11-19920898-19921097	0.294256	Intron (ENST00000360655.8/89797, intron 3 of 37)	NAV2	Intron (ENST00000360655.8/89797, intron 6 of 37)	NAV2
chr11-19878976-19880393	chr11-20055243-20056400	0.270777	Exon (ENST00000360655.8/89797, exon 5 of 38)	NAV2	Exon (ENST00000360655.8/89797, exon 19 of 38)	NAV2-AS2
chr11-19913190-19913831	chr11-20055243-20056400	0.321038	Intron (ENST00000360655.8/89797, intron 6 of 37)	NAV2	Exon (ENST00000360655.8/89797, exon 19 of 38)	NAV2-AS2
chr11-20363328-20364667	chr11-20310116-20310488	0.670463	Promoter (<=1kb)	HTATIP2	Distal Intergenic	HTATIP2
chr11-20310116-20310488	chr11-20363328-20364667	0.670463	Distal Intergenic	HTATIP2	Promoter (<=1kb)	HTATIP2
chr11-20637398-20637644	chr11-20633269-20633560	0.400854	Intron (ENST00000525748.5/9152, intron 12 of 15)	SLC6A5	Intron (ENST00000525748.5/9152, intron 10 of 15)	SLC6A5
chr11-20633269-20633560	chr11-20637398-20637644	0.400854	Intron (ENST00000525748.5/9152, intron 10 of 15)	SLC6A5	Intron (ENST00000525748.5/9152, intron 12 of 15)	SLC6A5
chr11-20934056-20934839	chr11-20932917-20933691	0.494638	Promoter (<=1kb)	NELL1	Intron (ENST00000325319.9/4745, intron 8 of 18)	NELL1
chr11-20932917-20933691	chr11-20934056-20934839	0.494638	Intron (ENST00000325319.9/4745, intron 8 of 18)	NELL1	Promoter (<=1kb)	NELL1
chr11-2208186-2209332	chr11-2151394-2152221	0.267758	Distal Intergenic	MIR4686	Promoter (1-2kb)	IGF2
chr11-2208186-2209332	chr11-2197213-2197532	0.253794	Distal Intergenic	MIR4686	Distal Intergenic	MIR4686
chr11-2151394-2152221	chr11-2208186-2209332	0.267758	Promoter (1-2kb)	IGF2	Distal Intergenic	MIR4686
chr11-2197213-2197532	chr11-2208186-2209332	0.253794	Distal Intergenic	MIR4686	Distal Intergenic	MIR4686
chr11-22432998-22433296	chr11-22432248-22432836	0.526492	Distal Intergenic	LINC01495	Distal Intergenic	LINC01495
chr11-22432248-22432836	chr11-22432998-22433296	0.526492	Distal Intergenic	LINC01495	Distal Intergenic	LINC01495
chr11-2380974-2381284	chr11-2265403-2265751	0.683738	Promoter (1-2kb)	CD81	Downstream (2-3kb)	ASCL2
chr11-2293918-2294191	chr11-2265403-2265751	0.302501	Downstream (1-2kb)	C11orf21	Downstream (2-3kb)	ASCL2
chr11-2444756-2445082	chr11-2265403-2265751	0.349666	Promoter (<=1kb)	KCNQ1	Downstream (2-3kb)	ASCL2
chr11-2382974-2383584	chr11-2265403-2265751	0.461441	Promoter (<=1kb)	CD81	Downstream (2-3kb)	ASCL2
chr11-2380974-2381284	chr11-2293918-2294191	0.537373	Promoter (1-2kb)	CD81	Downstream (1-2kb)	C11orf21
chr11-2382974-2383584	chr11-2293918-2294191	0.362662	Promoter (<=1kb)	CD81	Downstream (1-2kb)	C11orf21
chr11-2444756-2445082	chr11-2293918-2294191	0.274814	Promoter (<=1kb)	KCNQ1	Downstream (1-2kb)	C11orf21
chr11-2265403-2265751	chr11-2293918-2294191	0.302501	Downstream (2-3kb)	ASCL2	Downstream (1-2kb)	C11orf21
chr11-2380974-2381284	chr11-2305206-2305679	0.297988	Promoter (1-2kb)	CD81	Promoter (1-2kb)	TSPAN32
chr11-2387158-2387606	chr11-2314721-2315435	0.343031	Promoter (1-2kb)	CD81	Promoter (1-2kb)	TSPAN32
chr11-2366779-2366978	chr11-2314721-2315435	0.476473	Intron (ENST00000427151.1/101927682, intron 1 of 2)	CD81	Promoter (1-2kb)	TSPAN32
chr11-2366225-2366542	chr11-2314721-2315435	0.577718	Intron (ENST00000427151.1/101927682, intron 1 of 2)	CD81	Promoter (1-2kb)	TSPAN32
chr11-2327834-2328251	chr11-2314721-2315435	0.619885	Downstream (<1kb)	TSPAN32	Promoter (1-2kb)	TSPAN32
chr11-2383883-2384096	chr11-2314721-2315435	0.583285	Promoter (<=1kb)	CD81	Promoter (1-2kb)	TSPAN32
chr11-2383883-2384096	chr11-2327834-2328251	0.361782	Promoter (<=1kb)	CD81	Downstream (<1kb)	TSPAN32
chr11-2366779-2366978	chr11-2327834-2328251	0.295359	Intron (ENST00000427151.1/101927682, intron 1 of 2)	CD81	Downstream (<1kb)	TSPAN32
chr11-2366225-2366542	chr11-2327834-2328251	0.358119	Intron (ENST00000427151.1/101927682, intron 1 of 2)	CD81	Downstream (<1kb)	TSPAN32
chr11-2314721-2315435	chr11-2327834-2328251	0.619885	Promoter (1-2kb)	TSPAN32	Downstream (<1kb)	TSPAN32
chr11-2383883-2384096	chr11-2366225-2366542	0.336981	Promoter (<=1kb)	CD81	Intron (ENST00000427151.1/101927682, intron 1 of 2)	CD81
chr11-2327834-2328251	chr11-2366225-2366542	0.358119	Downstream (<1kb)	TSPAN32	Intron (ENST00000427151.1/101927682, intron 1 of 2)	CD81
chr11-2366779-2366978	chr11-2366225-2366542	0.824751	Intron (ENST00000427151.1/101927682, intron 1 of 2)	CD81	Intron (ENST00000427151.1/101927682, intron 1 of 2)	CD81
chr11-2314721-2315435	chr11-2366225-2366542	0.577718	Promoter (1-2kb)	TSPAN32	Intron (ENST00000427151.1/101927682, intron 1 of 2)	CD81
chr11-2327834-2328251	chr11-2366779-2366978	0.295359	Downstream (<1kb)	TSPAN32	Intron (ENST00000427151.1/101927682, intron 1 of 2)	CD81
chr11-2366225-2366542	chr11-2366779-2366978	0.824751	Intron (ENST00000427151.1/101927682, intron 1 of 2)	CD81	Intron (ENST00000427151.1/101927682, intron 1 of 2)	CD81
chr11-2314721-2315435	chr11-2366779-2366978	0.476473	Promoter (1-2kb)	TSPAN32	Intron (ENST00000427151.1/101927682, intron 1 of 2)	CD81
chr11-2383883-2384096	chr11-2366779-2366978	0.277926	Promoter (<=1kb)	CD81	Intron (ENST00000427151.1/101927682, intron 1 of 2)	CD81
chr11-2591352-2591702	chr11-2377092-2377398	0.314739	Intron (ENST00000155840.11/3784, intron 10 of 15)	KCNQ1OT1	Promoter (<=1kb)	CD81
chr11-2399550-2401112	chr11-2377092-2377398	0.358488	Promoter (<=1kb)	TSSC4	Promoter (<=1kb)	CD81
chr11-2388463-2388663	chr11-2377092-2377398	0.266935	Promoter (1-2kb)	CD81	Promoter (<=1kb)	CD81
chr11-2562021-2562515	chr11-2377092-2377398	0.290103	Intron (ENST00000496887.6/3784, intron 3 of 6)	KCNQ1	Promoter (<=1kb)	CD81
chr11-2265403-2265751	chr11-2380974-2381284	0.683738	Downstream (2-3kb)	ASCL2	Promoter (1-2kb)	CD81
chr11-2511670-2511969	chr11-2380974-2381284	0.470968	Intron (ENST00000496887.6/3784, intron 2 of 6)	KCNQ1	Promoter (1-2kb)	CD81
chr11-2293918-2294191	chr11-2380974-2381284	0.537373	Downstream (1-2kb)	C11orf21	Promoter (1-2kb)	CD81
chr11-2444756-2445082	chr11-2380974-2381284	0.511403	Promoter (<=1kb)	KCNQ1	Promoter (1-2kb)	CD81
chr11-2382974-2383584	chr11-2380974-2381284	0.674879	Promoter (<=1kb)	CD81	Promoter (1-2kb)	CD81
chr11-2305206-2305679	chr11-2380974-2381284	0.297988	Promoter (1-2kb)	TSPAN32	Promoter (1-2kb)	CD81
chr11-2265403-2265751	chr11-2382974-2383584	0.461441	Downstream (2-3kb)	ASCL2	Promoter (<=1kb)	CD81
chr11-2293918-2294191	chr11-2382974-2383584	0.362662	Downstream (1-2kb)	C11orf21	Promoter (<=1kb)	CD81
chr11-2444756-2445082	chr11-2382974-2383584	0.345135	Promoter (<=1kb)	KCNQ1	Promoter (<=1kb)	CD81
chr11-2380974-2381284	chr11-2382974-2383584	0.674879	Promoter (1-2kb)	CD81	Promoter (<=1kb)	CD81
chr11-2511670-2511969	chr11-2382974-2383584	0.317846	Intron (ENST00000496887.6/3784, intron 2 of 6)	KCNQ1	Promoter (<=1kb)	CD81
chr11-2366225-2366542	chr11-2383883-2384096	0.336981	Intron (ENST00000427151.1/101927682, intron 1 of 2)	CD81	Promoter (<=1kb)	CD81
chr11-2314721-2315435	chr11-2383883-2384096	0.583285	Promoter (1-2kb)	TSPAN32	Promoter (<=1kb)	CD81
chr11-2366779-2366978	chr11-2383883-2384096	0.277926	Intron (ENST00000427151.1/101927682, intron 1 of 2)	CD81	Promoter (<=1kb)	CD81
chr11-2327834-2328251	chr11-2383883-2384096	0.361782	Downstream (<1kb)	TSPAN32	Promoter (<=1kb)	CD81
chr11-2314721-2315435	chr11-2387158-2387606	0.343031	Promoter (1-2kb)	TSPAN32	Promoter (1-2kb)	CD81
chr11-2399550-2401112	chr11-2388463-2388663	0.270407	Promoter (<=1kb)	TSSC4	Promoter (1-2kb)	CD81
chr11-2575140-2575384	chr11-2388463-2388663	0.256115	Intron (ENST00000155840.11/3784, intron 6 of 15)	KCNQ1	Promoter (1-2kb)	CD81
chr11-2591352-2591702	chr11-2388463-2388663	0.422683	Intron (ENST00000155840.11/3784, intron 10 of 15)	KCNQ1OT1	Promoter (1-2kb)	CD81
chr11-2377092-2377398	chr11-2388463-2388663	0.266935	Promoter (<=1kb)	CD81	Promoter (1-2kb)	CD81
chr11-2562021-2562515	chr11-2388463-2388663	0.451704	Intron (ENST00000496887.6/3784, intron 3 of 6)	KCNQ1	Promoter (1-2kb)	CD81
chr11-2388463-2388663	chr11-2399550-2401112	0.270407	Promoter (1-2kb)	CD81	Promoter (<=1kb)	TSSC4
chr11-2420352-2421039	chr11-2399550-2401112	0.257695	Promoter (1-2kb)	TRPM5	Promoter (<=1kb)	TSSC4
chr11-2377092-2377398	chr11-2399550-2401112	0.358488	Promoter (<=1kb)	CD81	Promoter (<=1kb)	TSSC4
chr11-2591352-2591702	chr11-2399550-2401112	0.452706	Intron (ENST00000155840.11/3784, intron 10 of 15)	KCNQ1OT1	Promoter (<=1kb)	TSSC4
chr11-2562021-2562515	chr11-2399550-2401112	0.479981	Intron (ENST00000496887.6/3784, intron 3 of 6)	KCNQ1	Promoter (<=1kb)	TSSC4
chr11-2575140-2575384	chr11-2399550-2401112	0.272148	Intron (ENST00000155840.11/3784, intron 6 of 15)	KCNQ1	Promoter (<=1kb)	TSSC4
chr11-2399550-2401112	chr11-2420352-2421039	0.257695	Promoter (<=1kb)	TSSC4	Promoter (1-2kb)	TRPM5
chr11-2293918-2294191	chr11-2444756-2445082	0.274814	Downstream (1-2kb)	C11orf21	Promoter (<=1kb)	KCNQ1
chr11-2382974-2383584	chr11-2444756-2445082	0.345135	Promoter (<=1kb)	CD81	Promoter (<=1kb)	KCNQ1
chr11-2265403-2265751	chr11-2444756-2445082	0.349666	Downstream (2-3kb)	ASCL2	Promoter (<=1kb)	KCNQ1
chr11-2380974-2381284	chr11-2444756-2445082	0.511403	Promoter (1-2kb)	CD81	Promoter (<=1kb)	KCNQ1
chr11-2380974-2381284	chr11-2511670-2511969	0.470968	Promoter (1-2kb)	CD81	Intron (ENST00000496887.6/3784, intron 2 of 6)	KCNQ1
chr11-2382974-2383584	chr11-2511670-2511969	0.317846	Promoter (<=1kb)	CD81	Intron (ENST00000496887.6/3784, intron 2 of 6)	KCNQ1
chr11-2732489-2732780	chr11-2531321-2531706	0.37036	Intron (ENST00000155840.11/3784, intron 11 of 15)	KCNQ1OT1	Intron (ENST00000496887.6/3784, intron 3 of 6)	KCNQ1
chr11-2591352-2591702	chr11-2531321-2531706	0.346039	Intron (ENST00000155840.11/3784, intron 10 of 15)	KCNQ1OT1	Intron (ENST00000496887.6/3784, intron 3 of 6)	KCNQ1
chr11-2730761-2731017	chr11-2531321-2531706	0.316921	Intron (ENST00000155840.11/3784, intron 11 of 15)	KCNQ1OT1	Intron (ENST00000496887.6/3784, intron 3 of 6)	KCNQ1
chr11-2699143-2700539	chr11-2531321-2531706	0.264093	Promoter (<=1kb)	KCNQ1OT1	Intron (ENST00000496887.6/3784, intron 3 of 6)	KCNQ1
chr11-2728840-2729141	chr11-2531321-2531706	0.462304	Intron (ENST00000155840.11/3784, intron 11 of 15)	KCNQ1OT1	Intron (ENST00000496887.6/3784, intron 3 of 6)	KCNQ1
chr11-2575140-2575384	chr11-2531321-2531706	0.258579	Intron (ENST00000155840.11/3784, intron 6 of 15)	KCNQ1	Intron (ENST00000496887.6/3784, intron 3 of 6)	KCNQ1
chr11-2562021-2562515	chr11-2531321-2531706	0.443655	Intron (ENST00000496887.6/3784, intron 3 of 6)	KCNQ1	Intron (ENST00000496887.6/3784, intron 3 of 6)	KCNQ1
chr11-2531321-2531706	chr11-2562021-2562515	0.443655	Intron (ENST00000496887.6/3784, intron 3 of 6)	KCNQ1	Intron (ENST00000496887.6/3784, intron 3 of 6)	KCNQ1
chr11-2575140-2575384	chr11-2562021-2562515	0.567002	Intron (ENST00000155840.11/3784, intron 6 of 15)	KCNQ1	Intron (ENST00000496887.6/3784, intron 3 of 6)	KCNQ1
chr11-2377092-2377398	chr11-2562021-2562515	0.290103	Promoter (<=1kb)	CD81	Intron (ENST00000496887.6/3784, intron 3 of 6)	KCNQ1
chr11-2728840-2729141	chr11-2562021-2562515	0.831686	Intron (ENST00000155840.11/3784, intron 11 of 15)	KCNQ1OT1	Intron (ENST00000496887.6/3784, intron 3 of 6)	KCNQ1
chr11-2700685-2700895	chr11-2562021-2562515	0.310446	Promoter (<=1kb)	KCNQ1OT1	Intron (ENST00000496887.6/3784, intron 3 of 6)	KCNQ1
chr11-2399550-2401112	chr11-2562021-2562515	0.479981	Promoter (<=1kb)	TSSC4	Intron (ENST00000496887.6/3784, intron 3 of 6)	KCNQ1
chr11-2675589-2675845	chr11-2562021-2562515	0.366348	Exon (ENST00000597346.1/10984, exon 1 of 1)	KCNQ1OT1	Intron (ENST00000496887.6/3784, intron 3 of 6)	KCNQ1
chr11-2730761-2731017	chr11-2562021-2562515	0.604885	Intron (ENST00000155840.11/3784, intron 11 of 15)	KCNQ1OT1	Intron (ENST00000496887.6/3784, intron 3 of 6)	KCNQ1
chr11-2732489-2732780	chr11-2562021-2562515	0.802607	Intron (ENST00000155840.11/3784, intron 11 of 15)	KCNQ1OT1	Intron (ENST00000496887.6/3784, intron 3 of 6)	KCNQ1
chr11-2388463-2388663	chr11-2562021-2562515	0.451704	Promoter (1-2kb)	CD81	Intron (ENST00000496887.6/3784, intron 3 of 6)	KCNQ1
chr11-2591352-2591702	chr11-2562021-2562515	0.747425	Intron (ENST00000155840.11/3784, intron 10 of 15)	KCNQ1OT1	Intron (ENST00000496887.6/3784, intron 3 of 6)	KCNQ1
chr11-2699143-2700539	chr11-2562021-2562515	0.553527	Promoter (<=1kb)	KCNQ1OT1	Intron (ENST00000496887.6/3784, intron 3 of 6)	KCNQ1
chr11-2591352-2591702	chr11-2575140-2575384	0.429866	Intron (ENST00000155840.11/3784, intron 10 of 15)	KCNQ1OT1	Intron (ENST00000155840.11/3784, intron 6 of 15)	KCNQ1
chr11-2732489-2732780	chr11-2575140-2575384	0.462188	Intron (ENST00000155840.11/3784, intron 11 of 15)	KCNQ1OT1	Intron (ENST00000155840.11/3784, intron 6 of 15)	KCNQ1
chr11-2728840-2729141	chr11-2575140-2575384	0.517994	Intron (ENST00000155840.11/3784, intron 11 of 15)	KCNQ1OT1	Intron (ENST00000155840.11/3784, intron 6 of 15)	KCNQ1
chr11-2531321-2531706	chr11-2575140-2575384	0.258579	Intron (ENST00000496887.6/3784, intron 3 of 6)	KCNQ1	Intron (ENST00000155840.11/3784, intron 6 of 15)	KCNQ1
chr11-2388463-2388663	chr11-2575140-2575384	0.256115	Promoter (1-2kb)	CD81	Intron (ENST00000155840.11/3784, intron 6 of 15)	KCNQ1
chr11-2399550-2401112	chr11-2575140-2575384	0.272148	Promoter (<=1kb)	TSSC4	Intron (ENST00000155840.11/3784, intron 6 of 15)	KCNQ1
chr11-2699143-2700539	chr11-2575140-2575384	0.323066	Promoter (<=1kb)	KCNQ1OT1	Intron (ENST00000155840.11/3784, intron 6 of 15)	KCNQ1
chr11-2562021-2562515	chr11-2575140-2575384	0.567002	Intron (ENST00000496887.6/3784, intron 3 of 6)	KCNQ1	Intron (ENST00000155840.11/3784, intron 6 of 15)	KCNQ1
chr11-2730761-2731017	chr11-2575140-2575384	0.36713	Intron (ENST00000155840.11/3784, intron 11 of 15)	KCNQ1OT1	Intron (ENST00000155840.11/3784, intron 6 of 15)	KCNQ1
chr11-2388463-2388663	chr11-2591352-2591702	0.422683	Promoter (1-2kb)	CD81	Intron (ENST00000155840.11/3784, intron 10 of 15)	KCNQ1OT1
chr11-2730761-2731017	chr11-2591352-2591702	0.499836	Intron (ENST00000155840.11/3784, intron 11 of 15)	KCNQ1OT1	Intron (ENST00000155840.11/3784, intron 10 of 15)	KCNQ1OT1
chr11-2575140-2575384	chr11-2591352-2591702	0.429866	Intron (ENST00000155840.11/3784, intron 6 of 15)	KCNQ1	Intron (ENST00000155840.11/3784, intron 10 of 15)	KCNQ1OT1
chr11-2377092-2377398	chr11-2591352-2591702	0.314739	Promoter (<=1kb)	CD81	Intron (ENST00000155840.11/3784, intron 10 of 15)	KCNQ1OT1
chr11-2531321-2531706	chr11-2591352-2591702	0.346039	Intron (ENST00000496887.6/3784, intron 3 of 6)	KCNQ1	Intron (ENST00000155840.11/3784, intron 10 of 15)	KCNQ1OT1
chr11-2728840-2729141	chr11-2591352-2591702	0.702314	Intron (ENST00000155840.11/3784, intron 11 of 15)	KCNQ1OT1	Intron (ENST00000155840.11/3784, intron 10 of 15)	KCNQ1OT1
chr11-2699143-2700539	chr11-2591352-2591702	0.430246	Promoter (<=1kb)	KCNQ1OT1	Intron (ENST00000155840.11/3784, intron 10 of 15)	KCNQ1OT1
chr11-2399550-2401112	chr11-2591352-2591702	0.452706	Promoter (<=1kb)	TSSC4	Intron (ENST00000155840.11/3784, intron 10 of 15)	KCNQ1OT1
chr11-2562021-2562515	chr11-2591352-2591702	0.747425	Intron (ENST00000496887.6/3784, intron 3 of 6)	KCNQ1	Intron (ENST00000155840.11/3784, intron 10 of 15)	KCNQ1OT1
chr11-2732489-2732780	chr11-2591352-2591702	0.657676	Intron (ENST00000155840.11/3784, intron 11 of 15)	KCNQ1OT1	Intron (ENST00000155840.11/3784, intron 10 of 15)	KCNQ1OT1
chr11-2675589-2675845	chr11-2591352-2591702	0.273818	Exon (ENST00000597346.1/10984, exon 1 of 1)	KCNQ1OT1	Intron (ENST00000155840.11/3784, intron 10 of 15)	KCNQ1OT1
chr11-26994017-26994968	chr11-26753616-26754403	0.426381	Promoter (<=1kb)	FIBIN	Distal Intergenic	SLC5A12
chr11-2591352-2591702	chr11-2675589-2675845	0.273818	Intron (ENST00000155840.11/3784, intron 10 of 15)	KCNQ1OT1	Exon (ENST00000597346.1/10984, exon 1 of 1)	KCNQ1OT1
chr11-2562021-2562515	chr11-2675589-2675845	0.366348	Intron (ENST00000496887.6/3784, intron 3 of 6)	KCNQ1	Exon (ENST00000597346.1/10984, exon 1 of 1)	KCNQ1OT1
chr11-2728840-2729141	chr11-2675589-2675845	0.252571	Intron (ENST00000155840.11/3784, intron 11 of 15)	KCNQ1OT1	Exon (ENST00000597346.1/10984, exon 1 of 1)	KCNQ1OT1
chr11-26851679-26852317	chr11-26849770-26850340	0.421297	Distal Intergenic	SLC5A12	Distal Intergenic	SLC5A12
chr11-26849770-26850340	chr11-26851679-26852317	0.421297	Distal Intergenic	SLC5A12	Distal Intergenic	SLC5A12
chr11-26994017-26994968	chr11-26904133-26904523	0.254173	Promoter (<=1kb)	FIBIN	Distal Intergenic	FIBIN
chr11-27040311-27040785	chr11-26904133-26904523	0.502541	Promoter (<=1kb)	BBOX1	Distal Intergenic	FIBIN
chr11-27041190-27041802	chr11-26904133-26904523	0.556053	Promoter (<=1kb)	BBOX1	Distal Intergenic	FIBIN
chr11-2869887-2870095	chr11-2699143-2700539	0.340805	Promoter (<=1kb)	KCNQ1DN	Promoter (<=1kb)	KCNQ1OT1
chr11-2700685-2700895	chr11-2699143-2700539	0.410659	Promoter (<=1kb)	KCNQ1OT1	Promoter (<=1kb)	KCNQ1OT1
chr11-2531321-2531706	chr11-2699143-2700539	0.264093	Intron (ENST00000496887.6/3784, intron 3 of 6)	KCNQ1	Promoter (<=1kb)	KCNQ1OT1
chr11-2591352-2591702	chr11-2699143-2700539	0.430246	Intron (ENST00000155840.11/3784, intron 10 of 15)	KCNQ1OT1	Promoter (<=1kb)	KCNQ1OT1
chr11-2562021-2562515	chr11-2699143-2700539	0.553527	Intron (ENST00000496887.6/3784, intron 3 of 6)	KCNQ1	Promoter (<=1kb)	KCNQ1OT1
chr11-2728840-2729141	chr11-2699143-2700539	0.521544	Intron (ENST00000155840.11/3784, intron 11 of 15)	KCNQ1OT1	Promoter (<=1kb)	KCNQ1OT1
chr11-2732489-2732780	chr11-2699143-2700539	0.447414	Intron (ENST00000155840.11/3784, intron 11 of 15)	KCNQ1OT1	Promoter (<=1kb)	KCNQ1OT1
chr11-2869270-2869567	chr11-2699143-2700539	0.438086	Promoter (<=1kb)	KCNQ1DN	Promoter (<=1kb)	KCNQ1OT1
chr11-2730761-2731017	chr11-2699143-2700539	0.379358	Intron (ENST00000155840.11/3784, intron 11 of 15)	KCNQ1OT1	Promoter (<=1kb)	KCNQ1OT1
chr11-2575140-2575384	chr11-2699143-2700539	0.323066	Intron (ENST00000155840.11/3784, intron 6 of 15)	KCNQ1	Promoter (<=1kb)	KCNQ1OT1
chr11-27040311-27040785	chr11-26994017-26994968	0.362724	Promoter (<=1kb)	BBOX1	Promoter (<=1kb)	FIBIN
chr11-26904133-26904523	chr11-26994017-26994968	0.254173	Distal Intergenic	FIBIN	Promoter (<=1kb)	FIBIN
chr11-26753616-26754403	chr11-26994017-26994968	0.426381	Distal Intergenic	SLC5A12	Promoter (<=1kb)	FIBIN
chr11-27041190-27041802	chr11-26994017-26994968	0.394918	Promoter (<=1kb)	BBOX1	Promoter (<=1kb)	FIBIN
chr11-2732489-2732780	chr11-2700685-2700895	0.264265	Intron (ENST00000155840.11/3784, intron 11 of 15)	KCNQ1OT1	Promoter (<=1kb)	KCNQ1OT1
chr11-2562021-2562515	chr11-2700685-2700895	0.310446	Intron (ENST00000496887.6/3784, intron 3 of 6)	KCNQ1	Promoter (<=1kb)	KCNQ1OT1
chr11-2728840-2729141	chr11-2700685-2700895	0.272879	Intron (ENST00000155840.11/3784, intron 11 of 15)	KCNQ1OT1	Promoter (<=1kb)	KCNQ1OT1
chr11-2699143-2700539	chr11-2700685-2700895	0.410659	Promoter (<=1kb)	KCNQ1OT1	Promoter (<=1kb)	KCNQ1OT1
chr11-27248404-27249186	chr11-27011795-27011994	0.375366	Distal Intergenic	BBOX1-AS1	Distal Intergenic	FIBIN
chr11-27202062-27202261	chr11-27040311-27040785	0.279509	Intron (ENST00000526061.5/103695435, intron 2 of 3)	BBOX1-AS1	Promoter (<=1kb)	BBOX1
chr11-27185760-27186080	chr11-27040311-27040785	0.525443	Intron (ENST00000526061.5/103695435, intron 2 of 3)	BBOX1-AS1	Promoter (<=1kb)	BBOX1
chr11-26904133-26904523	chr11-27040311-27040785	0.502541	Distal Intergenic	FIBIN	Promoter (<=1kb)	BBOX1
chr11-26994017-26994968	chr11-27040311-27040785	0.362724	Promoter (<=1kb)	FIBIN	Promoter (<=1kb)	BBOX1
chr11-27248404-27249186	chr11-27040311-27040785	0.851259	Distal Intergenic	BBOX1-AS1	Promoter (<=1kb)	BBOX1
chr11-27041190-27041802	chr11-27040311-27040785	0.903322	Promoter (<=1kb)	BBOX1	Promoter (<=1kb)	BBOX1
chr11-27248404-27249186	chr11-27041190-27041802	0.85527	Distal Intergenic	BBOX1-AS1	Promoter (<=1kb)	BBOX1
chr11-26904133-26904523	chr11-27041190-27041802	0.556053	Distal Intergenic	FIBIN	Promoter (<=1kb)	BBOX1
chr11-27185760-27186080	chr11-27041190-27041802	0.527919	Intron (ENST00000526061.5/103695435, intron 2 of 3)	BBOX1-AS1	Promoter (<=1kb)	BBOX1
chr11-27040311-27040785	chr11-27041190-27041802	0.903322	Promoter (<=1kb)	BBOX1	Promoter (<=1kb)	BBOX1
chr11-26994017-26994968	chr11-27041190-27041802	0.394918	Promoter (<=1kb)	FIBIN	Promoter (<=1kb)	BBOX1
chr11-27202062-27202261	chr11-27041190-27041802	0.280826	Intron (ENST00000526061.5/103695435, intron 2 of 3)	BBOX1-AS1	Promoter (<=1kb)	BBOX1
chr11-27178597-27179090	chr11-27158732-27159123	0.287721	Intron (ENST00000526061.5/103695435, intron 2 of 3)	BBOX1-AS1	Intron (ENST00000526061.5/103695435, intron 2 of 3)	BBOX1-AS1
chr11-2850191-2850708	chr11-2717597-2717871	0.333217	Intron (ENST00000440887.2/338653, intron 2 of 2)	KCNQ1-AS1	Intron (ENST00000155840.11/3784, intron 11 of 15)	KCNQ1OT1
chr11-2778294-2779671	chr11-2717597-2717871	0.293203	Promoter (<=1kb)	KCNQ1	Intron (ENST00000155840.11/3784, intron 11 of 15)	KCNQ1OT1
chr11-27158732-27159123	chr11-27178597-27179090	0.287721	Intron (ENST00000526061.5/103695435, intron 2 of 3)	BBOX1-AS1	Intron (ENST00000526061.5/103695435, intron 2 of 3)	BBOX1-AS1
chr11-27248404-27249186	chr11-27185760-27186080	0.617254	Distal Intergenic	BBOX1-AS1	Intron (ENST00000526061.5/103695435, intron 2 of 3)	BBOX1-AS1
chr11-27040311-27040785	chr11-27185760-27186080	0.525443	Promoter (<=1kb)	BBOX1	Intron (ENST00000526061.5/103695435, intron 2 of 3)	BBOX1-AS1
chr11-27041190-27041802	chr11-27185760-27186080	0.527919	Promoter (<=1kb)	BBOX1	Intron (ENST00000526061.5/103695435, intron 2 of 3)	BBOX1-AS1
chr11-27040311-27040785	chr11-27202062-27202261	0.279509	Promoter (<=1kb)	BBOX1	Intron (ENST00000526061.5/103695435, intron 2 of 3)	BBOX1-AS1
chr11-27041190-27041802	chr11-27202062-27202261	0.280826	Promoter (<=1kb)	BBOX1	Intron (ENST00000526061.5/103695435, intron 2 of 3)	BBOX1-AS1
chr11-27248404-27249186	chr11-27202062-27202261	0.328348	Distal Intergenic	BBOX1-AS1	Intron (ENST00000526061.5/103695435, intron 2 of 3)	BBOX1-AS1
chr11-27233526-27234446	chr11-27213207-27213664	0.28551	Distal Intergenic	BBOX1-AS1	Intron (ENST00000526061.5/103695435, intron 2 of 3)	BBOX1-AS1
chr11-27227748-27228649	chr11-27213207-27213664	0.274631	Distal Intergenic	BBOX1-AS1	Intron (ENST00000526061.5/103695435, intron 2 of 3)	BBOX1-AS1
chr11-27216239-27216654	chr11-27215796-27216071	0.314218	Intron (ENST00000526061.5/103695435, intron 2 of 3)	BBOX1-AS1	Intron (ENST00000526061.5/103695435, intron 2 of 3)	BBOX1-AS1
chr11-27215796-27216071	chr11-27216239-27216654	0.314218	Intron (ENST00000526061.5/103695435, intron 2 of 3)	BBOX1-AS1	Intron (ENST00000526061.5/103695435, intron 2 of 3)	BBOX1-AS1
chr11-27227748-27228649	chr11-27218107-27218785	0.261854	Distal Intergenic	BBOX1-AS1	Promoter (<=1kb)	BBOX1-AS1
chr11-27213207-27213664	chr11-27227748-27228649	0.274631	Intron (ENST00000526061.5/103695435, intron 2 of 3)	BBOX1-AS1	Distal Intergenic	BBOX1-AS1
chr11-27218107-27218785	chr11-27227748-27228649	0.261854	Promoter (<=1kb)	BBOX1-AS1	Distal Intergenic	BBOX1-AS1
chr11-27233526-27234446	chr11-27227748-27228649	0.607952	Distal Intergenic	BBOX1-AS1	Distal Intergenic	BBOX1-AS1
chr11-27227748-27228649	chr11-27233526-27234446	0.607952	Distal Intergenic	BBOX1-AS1	Distal Intergenic	BBOX1-AS1
chr11-27213207-27213664	chr11-27233526-27234446	0.28551	Intron (ENST00000526061.5/103695435, intron 2 of 3)	BBOX1-AS1	Distal Intergenic	BBOX1-AS1
chr11-27185760-27186080	chr11-27248404-27249186	0.617254	Intron (ENST00000526061.5/103695435, intron 2 of 3)	BBOX1-AS1	Distal Intergenic	BBOX1-AS1
chr11-27040311-27040785	chr11-27248404-27249186	0.851259	Promoter (<=1kb)	BBOX1	Distal Intergenic	BBOX1-AS1
chr11-27041190-27041802	chr11-27248404-27249186	0.85527	Promoter (<=1kb)	BBOX1	Distal Intergenic	BBOX1-AS1
chr11-27011795-27011994	chr11-27248404-27249186	0.375366	Distal Intergenic	FIBIN	Distal Intergenic	BBOX1-AS1
chr11-27362680-27363532	chr11-27248404-27249186	0.307698	Promoter (<=1kb)	CCDC34	Distal Intergenic	BBOX1-AS1
chr11-27202062-27202261	chr11-27248404-27249186	0.328348	Intron (ENST00000526061.5/103695435, intron 2 of 3)	BBOX1-AS1	Distal Intergenic	BBOX1-AS1
chr11-2531321-2531706	chr11-2728840-2729141	0.462304	Intron (ENST00000496887.6/3784, intron 3 of 6)	KCNQ1	Intron (ENST00000155840.11/3784, intron 11 of 15)	KCNQ1OT1
chr11-2732489-2732780	chr11-2728840-2729141	0.714701	Intron (ENST00000155840.11/3784, intron 11 of 15)	KCNQ1OT1	Intron (ENST00000155840.11/3784, intron 11 of 15)	KCNQ1OT1
chr11-2869887-2870095	chr11-2728840-2729141	0.557493	Promoter (<=1kb)	KCNQ1DN	Intron (ENST00000155840.11/3784, intron 11 of 15)	KCNQ1OT1
chr11-2730761-2731017	chr11-2728840-2729141	0.6635	Intron (ENST00000155840.11/3784, intron 11 of 15)	KCNQ1OT1	Intron (ENST00000155840.11/3784, intron 11 of 15)	KCNQ1OT1
chr11-2562021-2562515	chr11-2728840-2729141	0.831686	Intron (ENST00000496887.6/3784, intron 3 of 6)	KCNQ1	Intron (ENST00000155840.11/3784, intron 11 of 15)	KCNQ1OT1
chr11-2699143-2700539	chr11-2728840-2729141	0.521544	Promoter (<=1kb)	KCNQ1OT1	Intron (ENST00000155840.11/3784, intron 11 of 15)	KCNQ1OT1
chr11-2675589-2675845	chr11-2728840-2729141	0.252571	Exon (ENST00000597346.1/10984, exon 1 of 1)	KCNQ1OT1	Intron (ENST00000155840.11/3784, intron 11 of 15)	KCNQ1OT1
chr11-2869270-2869567	chr11-2728840-2729141	0.820948	Promoter (<=1kb)	KCNQ1DN	Intron (ENST00000155840.11/3784, intron 11 of 15)	KCNQ1OT1
chr11-2700685-2700895	chr11-2728840-2729141	0.272879	Promoter (<=1kb)	KCNQ1OT1	Intron (ENST00000155840.11/3784, intron 11 of 15)	KCNQ1OT1
chr11-2591352-2591702	chr11-2728840-2729141	0.702314	Intron (ENST00000155840.11/3784, intron 10 of 15)	KCNQ1OT1	Intron (ENST00000155840.11/3784, intron 11 of 15)	KCNQ1OT1
chr11-2575140-2575384	chr11-2728840-2729141	0.517994	Intron (ENST00000155840.11/3784, intron 6 of 15)	KCNQ1	Intron (ENST00000155840.11/3784, intron 11 of 15)	KCNQ1OT1
chr11-2531321-2531706	chr11-2730761-2731017	0.316921	Intron (ENST00000496887.6/3784, intron 3 of 6)	KCNQ1	Intron (ENST00000155840.11/3784, intron 11 of 15)	KCNQ1OT1
chr11-2699143-2700539	chr11-2730761-2731017	0.379358	Promoter (<=1kb)	KCNQ1OT1	Intron (ENST00000155840.11/3784, intron 11 of 15)	KCNQ1OT1
chr11-2591352-2591702	chr11-2730761-2731017	0.499836	Intron (ENST00000155840.11/3784, intron 10 of 15)	KCNQ1OT1	Intron (ENST00000155840.11/3784, intron 11 of 15)	KCNQ1OT1
chr11-2869270-2869567	chr11-2730761-2731017	0.548048	Promoter (<=1kb)	KCNQ1DN	Intron (ENST00000155840.11/3784, intron 11 of 15)	KCNQ1OT1
chr11-2575140-2575384	chr11-2730761-2731017	0.36713	Intron (ENST00000155840.11/3784, intron 6 of 15)	KCNQ1	Intron (ENST00000155840.11/3784, intron 11 of 15)	KCNQ1OT1
chr11-2869887-2870095	chr11-2730761-2731017	0.385345	Promoter (<=1kb)	KCNQ1DN	Intron (ENST00000155840.11/3784, intron 11 of 15)	KCNQ1OT1
chr11-2728840-2729141	chr11-2730761-2731017	0.6635	Intron (ENST00000155840.11/3784, intron 11 of 15)	KCNQ1OT1	Intron (ENST00000155840.11/3784, intron 11 of 15)	KCNQ1OT1
chr11-2732489-2732780	chr11-2730761-2731017	0.554085	Intron (ENST00000155840.11/3784, intron 11 of 15)	KCNQ1OT1	Intron (ENST00000155840.11/3784, intron 11 of 15)	KCNQ1OT1
chr11-2562021-2562515	chr11-2730761-2731017	0.604885	Intron (ENST00000496887.6/3784, intron 3 of 6)	KCNQ1	Intron (ENST00000155840.11/3784, intron 11 of 15)	KCNQ1OT1
chr11-2591352-2591702	chr11-2732489-2732780	0.657676	Intron (ENST00000155840.11/3784, intron 10 of 15)	KCNQ1OT1	Intron (ENST00000155840.11/3784, intron 11 of 15)	KCNQ1OT1
chr11-2575140-2575384	chr11-2732489-2732780	0.462188	Intron (ENST00000155840.11/3784, intron 6 of 15)	KCNQ1	Intron (ENST00000155840.11/3784, intron 11 of 15)	KCNQ1OT1
chr11-2869270-2869567	chr11-2732489-2732780	0.605818	Promoter (<=1kb)	KCNQ1DN	Intron (ENST00000155840.11/3784, intron 11 of 15)	KCNQ1OT1
chr11-2699143-2700539	chr11-2732489-2732780	0.447414	Promoter (<=1kb)	KCNQ1OT1	Intron (ENST00000155840.11/3784, intron 11 of 15)	KCNQ1OT1
chr11-2531321-2531706	chr11-2732489-2732780	0.37036	Intron (ENST00000496887.6/3784, intron 3 of 6)	KCNQ1	Intron (ENST00000155840.11/3784, intron 11 of 15)	KCNQ1OT1
chr11-2700685-2700895	chr11-2732489-2732780	0.264265	Promoter (<=1kb)	KCNQ1OT1	Intron (ENST00000155840.11/3784, intron 11 of 15)	KCNQ1OT1
chr11-2730761-2731017	chr11-2732489-2732780	0.554085	Intron (ENST00000155840.11/3784, intron 11 of 15)	KCNQ1OT1	Intron (ENST00000155840.11/3784, intron 11 of 15)	KCNQ1OT1
chr11-2562021-2562515	chr11-2732489-2732780	0.802607	Intron (ENST00000496887.6/3784, intron 3 of 6)	KCNQ1	Intron (ENST00000155840.11/3784, intron 11 of 15)	KCNQ1OT1
chr11-2728840-2729141	chr11-2732489-2732780	0.714701	Intron (ENST00000155840.11/3784, intron 11 of 15)	KCNQ1OT1	Intron (ENST00000155840.11/3784, intron 11 of 15)	KCNQ1OT1
chr11-2869887-2870095	chr11-2732489-2732780	0.485576	Promoter (<=1kb)	KCNQ1DN	Intron (ENST00000155840.11/3784, intron 11 of 15)	KCNQ1OT1
chr11-27248404-27249186	chr11-27362680-27363532	0.307698	Distal Intergenic	BBOX1-AS1	Promoter (<=1kb)	CCDC34
chr11-27720231-27720647	chr11-27513928-27514959	0.446951	Promoter (<=1kb)	BDNF	Promoter (<=1kb)	MIR8087
chr11-27718030-27719869	chr11-27513928-27514959	0.476722	Promoter (<=1kb)	BDNF	Promoter (<=1kb)	MIR8087
chr11-27726815-27727461	chr11-27513928-27514959	0.283396	Intron (ENST00000530663.1/ENST00000530663.1, intron 1 of 1)	BDNF	Promoter (<=1kb)	MIR8087
chr11-27720231-27720647	chr11-27525603-27526394	0.319111	Promoter (<=1kb)	BDNF	Intron (ENST00000652063.1/497258, intron 1 of 5)	MIR8087
chr11-27726815-27727461	chr11-27525603-27526394	0.258626	Intron (ENST00000530663.1/ENST00000530663.1, intron 1 of 1)	BDNF	Intron (ENST00000652063.1/497258, intron 1 of 5)	MIR8087
chr11-27718030-27719869	chr11-27525603-27526394	0.434957	Promoter (<=1kb)	BDNF	Intron (ENST00000652063.1/497258, intron 1 of 5)	MIR8087
chr11-27718030-27719869	chr11-27694972-27695198	0.319388	Promoter (<=1kb)	BDNF	Exon (ENST00000660080.1/497258, exon 8 of 8)	BDNF
chr11-27720231-27720647	chr11-27698891-27699646	0.368983	Promoter (<=1kb)	BDNF	Promoter (<=1kb)	BDNF
chr11-27701426-27701751	chr11-27698891-27699646	0.304142	Promoter (<=1kb)	BDNF	Promoter (<=1kb)	BDNF
chr11-27863849-27865115	chr11-27698891-27699646	0.26358	Intron (ENST00000530663.1/ENST00000530663.1, intron 1 of 1)	BDNF	Promoter (<=1kb)	BDNF
chr11-27699757-27701311	chr11-27698891-27699646	0.342358	Promoter (<=1kb)	BDNF	Promoter (<=1kb)	BDNF
chr11-27726815-27727461	chr11-27698891-27699646	0.310501	Intron (ENST00000530663.1/ENST00000530663.1, intron 1 of 1)	BDNF	Promoter (<=1kb)	BDNF
chr11-27718030-27719869	chr11-27698891-27699646	0.505867	Promoter (<=1kb)	BDNF	Promoter (<=1kb)	BDNF
chr11-27717413-27717623	chr11-27698891-27699646	0.252672	Intron (ENST00000532997.5/627, intron 1 of 1)	BDNF	Promoter (<=1kb)	BDNF
chr11-27701426-27701751	chr11-27699757-27701311	0.553247	Promoter (<=1kb)	BDNF	Promoter (<=1kb)	BDNF
chr11-27698891-27699646	chr11-27699757-27701311	0.342358	Promoter (<=1kb)	BDNF	Promoter (<=1kb)	BDNF
chr11-27720231-27720647	chr11-27699757-27701311	0.330388	Promoter (<=1kb)	BDNF	Promoter (<=1kb)	BDNF
chr11-27718030-27719869	chr11-27699757-27701311	0.454334	Promoter (<=1kb)	BDNF	Promoter (<=1kb)	BDNF
chr11-27726815-27727461	chr11-27699757-27701311	0.338635	Intron (ENST00000530663.1/ENST00000530663.1, intron 1 of 1)	BDNF	Promoter (<=1kb)	BDNF
chr11-27698891-27699646	chr11-27701426-27701751	0.304142	Promoter (<=1kb)	BDNF	Promoter (<=1kb)	BDNF
chr11-27718030-27719869	chr11-27701426-27701751	0.511263	Promoter (<=1kb)	BDNF	Promoter (<=1kb)	BDNF
chr11-27726815-27727461	chr11-27701426-27701751	0.331698	Intron (ENST00000530663.1/ENST00000530663.1, intron 1 of 1)	BDNF	Promoter (<=1kb)	BDNF
chr11-27720231-27720647	chr11-27701426-27701751	0.37168	Promoter (<=1kb)	BDNF	Promoter (<=1kb)	BDNF
chr11-27717413-27717623	chr11-27701426-27701751	0.255368	Intron (ENST00000532997.5/627, intron 1 of 1)	BDNF	Promoter (<=1kb)	BDNF
chr11-27699757-27701311	chr11-27701426-27701751	0.553247	Promoter (<=1kb)	BDNF	Promoter (<=1kb)	BDNF
chr11-27829964-27830651	chr11-27701426-27701751	0.251517	Intron (ENST00000530663.1/ENST00000530663.1, intron 1 of 1)	BDNF	Promoter (<=1kb)	BDNF
chr11-27698891-27699646	chr11-27717413-27717623	0.252672	Promoter (<=1kb)	BDNF	Intron (ENST00000532997.5/627, intron 1 of 1)	BDNF
chr11-27726815-27727461	chr11-27717413-27717623	0.296995	Intron (ENST00000530663.1/ENST00000530663.1, intron 1 of 1)	BDNF	Intron (ENST00000532997.5/627, intron 1 of 1)	BDNF
chr11-27701426-27701751	chr11-27717413-27717623	0.255368	Promoter (<=1kb)	BDNF	Intron (ENST00000532997.5/627, intron 1 of 1)	BDNF
chr11-27720231-27720647	chr11-27717413-27717623	0.363058	Promoter (<=1kb)	BDNF	Intron (ENST00000532997.5/627, intron 1 of 1)	BDNF
chr11-27718030-27719869	chr11-27717413-27717623	0.499484	Promoter (<=1kb)	BDNF	Intron (ENST00000532997.5/627, intron 1 of 1)	BDNF
chr11-27525603-27526394	chr11-27718030-27719869	0.434957	Intron (ENST00000652063.1/497258, intron 1 of 5)	MIR8087	Promoter (<=1kb)	BDNF
chr11-27863849-27865115	chr11-27718030-27719869	0.385833	Intron (ENST00000530663.1/ENST00000530663.1, intron 1 of 1)	BDNF	Promoter (<=1kb)	BDNF
chr11-27698891-27699646	chr11-27718030-27719869	0.505867	Promoter (<=1kb)	BDNF	Promoter (<=1kb)	BDNF
chr11-27829964-27830651	chr11-27718030-27719869	0.491885	Intron (ENST00000530663.1/ENST00000530663.1, intron 1 of 1)	BDNF	Promoter (<=1kb)	BDNF
chr11-27720231-27720647	chr11-27718030-27719869	0.726866	Promoter (<=1kb)	BDNF	Promoter (<=1kb)	BDNF
chr11-27701426-27701751	chr11-27718030-27719869	0.511263	Promoter (<=1kb)	BDNF	Promoter (<=1kb)	BDNF
chr11-27694972-27695198	chr11-27718030-27719869	0.319388	Exon (ENST00000660080.1/497258, exon 8 of 8)	BDNF	Promoter (<=1kb)	BDNF
chr11-27726815-27727461	chr11-27718030-27719869	0.594603	Intron (ENST00000530663.1/ENST00000530663.1, intron 1 of 1)	BDNF	Promoter (<=1kb)	BDNF
chr11-27722398-27722774	chr11-27718030-27719869	0.348142	Promoter (<=1kb)	BDNF	Promoter (<=1kb)	BDNF
chr11-27699757-27701311	chr11-27718030-27719869	0.454334	Promoter (<=1kb)	BDNF	Promoter (<=1kb)	BDNF
chr11-27513928-27514959	chr11-27718030-27719869	0.476722	Promoter (<=1kb)	MIR8087	Promoter (<=1kb)	BDNF
chr11-27717413-27717623	chr11-27718030-27719869	0.499484	Intron (ENST00000532997.5/627, intron 1 of 1)	BDNF	Promoter (<=1kb)	BDNF
chr11-27513928-27514959	chr11-27720231-27720647	0.446951	Promoter (<=1kb)	MIR8087	Promoter (<=1kb)	BDNF
chr11-27699757-27701311	chr11-27720231-27720647	0.330388	Promoter (<=1kb)	BDNF	Promoter (<=1kb)	BDNF
chr11-27525603-27526394	chr11-27720231-27720647	0.319111	Intron (ENST00000652063.1/497258, intron 1 of 5)	MIR8087	Promoter (<=1kb)	BDNF
chr11-27726815-27727461	chr11-27720231-27720647	0.43221	Intron (ENST00000530663.1/ENST00000530663.1, intron 1 of 1)	BDNF	Promoter (<=1kb)	BDNF
chr11-27701426-27701751	chr11-27720231-27720647	0.37168	Promoter (<=1kb)	BDNF	Promoter (<=1kb)	BDNF
chr11-27717413-27717623	chr11-27720231-27720647	0.363058	Intron (ENST00000532997.5/627, intron 1 of 1)	BDNF	Promoter (<=1kb)	BDNF
chr11-27698891-27699646	chr11-27720231-27720647	0.368983	Promoter (<=1kb)	BDNF	Promoter (<=1kb)	BDNF
chr11-27829964-27830651	chr11-27720231-27720647	0.410906	Intron (ENST00000530663.1/ENST00000530663.1, intron 1 of 1)	BDNF	Promoter (<=1kb)	BDNF
chr11-27722398-27722774	chr11-27720231-27720647	0.253236	Promoter (<=1kb)	BDNF	Promoter (<=1kb)	BDNF
chr11-27863849-27865115	chr11-27720231-27720647	0.312601	Intron (ENST00000530663.1/ENST00000530663.1, intron 1 of 1)	BDNF	Promoter (<=1kb)	BDNF
chr11-27718030-27719869	chr11-27720231-27720647	0.726866	Promoter (<=1kb)	BDNF	Promoter (<=1kb)	BDNF
chr11-27720231-27720647	chr11-27722398-27722774	0.253236	Promoter (<=1kb)	BDNF	Promoter (<=1kb)	BDNF
chr11-27718030-27719869	chr11-27722398-27722774	0.348142	Promoter (<=1kb)	BDNF	Promoter (<=1kb)	BDNF
chr11-27701426-27701751	chr11-27726815-27727461	0.331698	Promoter (<=1kb)	BDNF	Intron (ENST00000530663.1/ENST00000530663.1, intron 1 of 1)	BDNF
chr11-27718030-27719869	chr11-27726815-27727461	0.594603	Promoter (<=1kb)	BDNF	Intron (ENST00000530663.1/ENST00000530663.1, intron 1 of 1)	BDNF
chr11-27829964-27830651	chr11-27726815-27727461	0.292483	Intron (ENST00000530663.1/ENST00000530663.1, intron 1 of 1)	BDNF	Intron (ENST00000530663.1/ENST00000530663.1, intron 1 of 1)	BDNF
chr11-27525603-27526394	chr11-27726815-27727461	0.258626	Intron (ENST00000652063.1/497258, intron 1 of 5)	MIR8087	Intron (ENST00000530663.1/ENST00000530663.1, intron 1 of 1)	BDNF
chr11-27720231-27720647	chr11-27726815-27727461	0.43221	Promoter (<=1kb)	BDNF	Intron (ENST00000530663.1/ENST00000530663.1, intron 1 of 1)	BDNF
chr11-27698891-27699646	chr11-27726815-27727461	0.310501	Promoter (<=1kb)	BDNF	Intron (ENST00000530663.1/ENST00000530663.1, intron 1 of 1)	BDNF
chr11-27699757-27701311	chr11-27726815-27727461	0.338635	Promoter (<=1kb)	BDNF	Intron (ENST00000530663.1/ENST00000530663.1, intron 1 of 1)	BDNF
chr11-27717413-27717623	chr11-27726815-27727461	0.296995	Intron (ENST00000532997.5/627, intron 1 of 1)	BDNF	Intron (ENST00000530663.1/ENST00000530663.1, intron 1 of 1)	BDNF
chr11-27513928-27514959	chr11-27726815-27727461	0.283396	Promoter (<=1kb)	MIR8087	Intron (ENST00000530663.1/ENST00000530663.1, intron 1 of 1)	BDNF
chr11-2717597-2717871	chr11-2778294-2779671	0.293203	Intron (ENST00000155840.11/3784, intron 11 of 15)	KCNQ1OT1	Promoter (<=1kb)	KCNQ1
chr11-2850191-2850708	chr11-2778294-2779671	0.393122	Intron (ENST00000440887.2/338653, intron 2 of 2)	KCNQ1-AS1	Promoter (<=1kb)	KCNQ1
chr11-27726815-27727461	chr11-27829964-27830651	0.292483	Intron (ENST00000530663.1/ENST00000530663.1, intron 1 of 1)	BDNF	Intron (ENST00000530663.1/ENST00000530663.1, intron 1 of 1)	BDNF
chr11-27701426-27701751	chr11-27829964-27830651	0.251517	Promoter (<=1kb)	BDNF	Intron (ENST00000530663.1/ENST00000530663.1, intron 1 of 1)	BDNF
chr11-27718030-27719869	chr11-27829964-27830651	0.491885	Promoter (<=1kb)	BDNF	Intron (ENST00000530663.1/ENST00000530663.1, intron 1 of 1)	BDNF
chr11-27720231-27720647	chr11-27829964-27830651	0.410906	Promoter (<=1kb)	BDNF	Intron (ENST00000530663.1/ENST00000530663.1, intron 1 of 1)	BDNF
chr11-27718030-27719869	chr11-27863849-27865115	0.385833	Promoter (<=1kb)	BDNF	Intron (ENST00000530663.1/ENST00000530663.1, intron 1 of 1)	BDNF
chr11-27720231-27720647	chr11-27863849-27865115	0.312601	Promoter (<=1kb)	BDNF	Intron (ENST00000530663.1/ENST00000530663.1, intron 1 of 1)	BDNF
chr11-27698891-27699646	chr11-27863849-27865115	0.26358	Promoter (<=1kb)	BDNF	Intron (ENST00000530663.1/ENST00000530663.1, intron 1 of 1)	BDNF
chr11-2901927-2902386	chr11-2826409-2826944	0.461219	Promoter (<=1kb)	SLC22A18	Intron (ENST00000155840.11/3784, intron 15 of 15)	KCNQ1-AS1
chr11-28269504-28269913	chr11-28268713-28269254	0.32492	Intron (ENST00000406787.7/196074, intron 4 of 6)	METTL15	Intron (ENST00000406787.7/196074, intron 4 of 6)	METTL15
chr11-28268713-28269254	chr11-28269504-28269913	0.32492	Intron (ENST00000406787.7/196074, intron 4 of 6)	METTL15	Intron (ENST00000406787.7/196074, intron 4 of 6)	METTL15
chr11-28417954-28418213	chr11-28417508-28417820	0.290336	Intron (ENST00000532947.2/196074, intron 5 of 7)	MIR8068	Intron (ENST00000532947.2/196074, intron 5 of 7)	MIR8068
chr11-28417508-28417820	chr11-28417954-28418213	0.290336	Intron (ENST00000532947.2/196074, intron 5 of 7)	MIR8068	Intron (ENST00000532947.2/196074, intron 5 of 7)	MIR8068
chr11-2717597-2717871	chr11-2850191-2850708	0.333217	Intron (ENST00000155840.11/3784, intron 11 of 15)	KCNQ1OT1	Intron (ENST00000440887.2/338653, intron 2 of 2)	KCNQ1-AS1
chr11-2778294-2779671	chr11-2850191-2850708	0.393122	Promoter (<=1kb)	KCNQ1	Intron (ENST00000440887.2/338653, intron 2 of 2)	KCNQ1-AS1
chr11-2888291-2888688	chr11-2869270-2869567	0.450913	Promoter (<=1kb)	SLC22A18AS	Promoter (<=1kb)	KCNQ1DN
chr11-2885512-2886251	chr11-2869270-2869567	0.698307	Promoter (<=1kb)	CDKN1C	Promoter (<=1kb)	KCNQ1DN
chr11-2884976-2885209	chr11-2869270-2869567	0.532948	Promoter (<=1kb)	CDKN1C	Promoter (<=1kb)	KCNQ1DN
chr11-2732489-2732780	chr11-2869270-2869567	0.605818	Intron (ENST00000155840.11/3784, intron 11 of 15)	KCNQ1OT1	Promoter (<=1kb)	KCNQ1DN
chr11-2730761-2731017	chr11-2869270-2869567	0.548048	Intron (ENST00000155840.11/3784, intron 11 of 15)	KCNQ1OT1	Promoter (<=1kb)	KCNQ1DN
chr11-2975632-2975880	chr11-2869270-2869567	0.467509	Intron (ENST00000620138.4/4676, intron 4 of 14)	NAP1L4	Promoter (<=1kb)	KCNQ1DN
chr11-2869887-2870095	chr11-2869270-2869567	0.608518	Promoter (<=1kb)	KCNQ1DN	Promoter (<=1kb)	KCNQ1DN
chr11-2728840-2729141	chr11-2869270-2869567	0.820948	Intron (ENST00000155840.11/3784, intron 11 of 15)	KCNQ1OT1	Promoter (<=1kb)	KCNQ1DN
chr11-2945278-2945701	chr11-2869270-2869567	0.318437	3' UTR	NAP1L4	Promoter (<=1kb)	KCNQ1DN
chr11-2699143-2700539	chr11-2869270-2869567	0.438086	Promoter (<=1kb)	KCNQ1OT1	Promoter (<=1kb)	KCNQ1DN
chr11-2728840-2729141	chr11-2869887-2870095	0.557493	Intron (ENST00000155840.11/3784, intron 11 of 15)	KCNQ1OT1	Promoter (<=1kb)	KCNQ1DN
chr11-2869270-2869567	chr11-2869887-2870095	0.608518	Promoter (<=1kb)	KCNQ1DN	Promoter (<=1kb)	KCNQ1DN
chr11-2945278-2945701	chr11-2869887-2870095	0.300874	3' UTR	NAP1L4	Promoter (<=1kb)	KCNQ1DN
chr11-2732489-2732780	chr11-2869887-2870095	0.485576	Intron (ENST00000155840.11/3784, intron 11 of 15)	KCNQ1OT1	Promoter (<=1kb)	KCNQ1DN
chr11-2730761-2731017	chr11-2869887-2870095	0.385345	Intron (ENST00000155840.11/3784, intron 11 of 15)	KCNQ1OT1	Promoter (<=1kb)	KCNQ1DN
chr11-2699143-2700539	chr11-2869887-2870095	0.340805	Promoter (<=1kb)	KCNQ1OT1	Promoter (<=1kb)	KCNQ1DN
chr11-2885512-2886251	chr11-2869887-2870095	0.657433	Promoter (<=1kb)	CDKN1C	Promoter (<=1kb)	KCNQ1DN
chr11-2975632-2975880	chr11-2869887-2870095	0.440126	Intron (ENST00000620138.4/4676, intron 4 of 14)	NAP1L4	Promoter (<=1kb)	KCNQ1DN
chr11-2884976-2885209	chr11-2869887-2870095	0.484311	Promoter (<=1kb)	CDKN1C	Promoter (<=1kb)	KCNQ1DN
chr11-2888291-2888688	chr11-2869887-2870095	0.31906	Promoter (<=1kb)	SLC22A18AS	Promoter (<=1kb)	KCNQ1DN
chr11-2888291-2888688	chr11-2884976-2885209	0.321969	Promoter (<=1kb)	SLC22A18AS	Promoter (<=1kb)	CDKN1C
chr11-3049665-3050214	chr11-2884976-2885209	0.635829	Intron (ENST00000380525.8/833, intron 1 of 22)	CARS1	Promoter (<=1kb)	CDKN1C
chr11-3056756-3057944	chr11-2884976-2885209	0.461672	Promoter (<=1kb)	CARS1	Promoter (<=1kb)	CDKN1C
chr11-2869270-2869567	chr11-2884976-2885209	0.532948	Promoter (<=1kb)	KCNQ1DN	Promoter (<=1kb)	CDKN1C
chr11-3000052-3000838	chr11-2884976-2885209	0.744738	Downstream (<1kb)	CARS1	Promoter (<=1kb)	CDKN1C
chr11-2945278-2945701	chr11-2884976-2885209	0.384679	3' UTR	NAP1L4	Promoter (<=1kb)	CDKN1C
chr11-2975632-2975880	chr11-2884976-2885209	0.449363	Intron (ENST00000620138.4/4676, intron 4 of 14)	NAP1L4	Promoter (<=1kb)	CDKN1C
chr11-3037272-3037593	chr11-2884976-2885209	0.40708	Intron (ENST00000499962.1/100852407, intron 1 of 1)	CARS1	Promoter (<=1kb)	CDKN1C
chr11-2885512-2886251	chr11-2884976-2885209	0.724761	Promoter (<=1kb)	CDKN1C	Promoter (<=1kb)	CDKN1C
chr11-2869887-2870095	chr11-2884976-2885209	0.484311	Promoter (<=1kb)	KCNQ1DN	Promoter (<=1kb)	CDKN1C
chr11-2991497-2992797	chr11-2884976-2885209	0.272131	Promoter (<=1kb)	NAP1L4	Promoter (<=1kb)	CDKN1C
chr11-3049665-3050214	chr11-2885512-2886251	0.769759	Intron (ENST00000380525.8/833, intron 1 of 22)	CARS1	Promoter (<=1kb)	CDKN1C
chr11-2975632-2975880	chr11-2885512-2886251	0.588713	Intron (ENST00000620138.4/4676, intron 4 of 14)	NAP1L4	Promoter (<=1kb)	CDKN1C
chr11-2945278-2945701	chr11-2885512-2886251	0.459081	3' UTR	NAP1L4	Promoter (<=1kb)	CDKN1C
chr11-3000052-3000838	chr11-2885512-2886251	0.831577	Downstream (<1kb)	CARS1	Promoter (<=1kb)	CDKN1C
chr11-2869887-2870095	chr11-2885512-2886251	0.657433	Promoter (<=1kb)	KCNQ1DN	Promoter (<=1kb)	CDKN1C
chr11-2991497-2992797	chr11-2885512-2886251	0.282137	Promoter (<=1kb)	NAP1L4	Promoter (<=1kb)	CDKN1C
chr11-2888291-2888688	chr11-2885512-2886251	0.413323	Promoter (<=1kb)	SLC22A18AS	Promoter (<=1kb)	CDKN1C
chr11-3056756-3057944	chr11-2885512-2886251	0.576104	Promoter (<=1kb)	CARS1	Promoter (<=1kb)	CDKN1C
chr11-3037272-3037593	chr11-2885512-2886251	0.468796	Intron (ENST00000499962.1/100852407, intron 1 of 1)	CARS1	Promoter (<=1kb)	CDKN1C
chr11-2869270-2869567	chr11-2885512-2886251	0.698307	Promoter (<=1kb)	KCNQ1DN	Promoter (<=1kb)	CDKN1C
chr11-2884976-2885209	chr11-2885512-2886251	0.724761	Promoter (<=1kb)	CDKN1C	Promoter (<=1kb)	CDKN1C
chr11-2869270-2869567	chr11-2888291-2888688	0.450913	Promoter (<=1kb)	KCNQ1DN	Promoter (<=1kb)	SLC22A18AS
chr11-2869887-2870095	chr11-2888291-2888688	0.31906	Promoter (<=1kb)	KCNQ1DN	Promoter (<=1kb)	SLC22A18AS
chr11-2975632-2975880	chr11-2888291-2888688	0.266026	Intron (ENST00000620138.4/4676, intron 4 of 14)	NAP1L4	Promoter (<=1kb)	SLC22A18AS
chr11-3000052-3000838	chr11-2888291-2888688	0.417109	Downstream (<1kb)	CARS1	Promoter (<=1kb)	SLC22A18AS
chr11-3056756-3057944	chr11-2888291-2888688	0.334164	Promoter (<=1kb)	CARS1	Promoter (<=1kb)	SLC22A18AS
chr11-2885512-2886251	chr11-2888291-2888688	0.413323	Promoter (<=1kb)	CDKN1C	Promoter (<=1kb)	SLC22A18AS
chr11-2884976-2885209	chr11-2888291-2888688	0.321969	Promoter (<=1kb)	CDKN1C	Promoter (<=1kb)	SLC22A18AS
chr11-3049665-3050214	chr11-2888291-2888688	0.343602	Intron (ENST00000380525.8/833, intron 1 of 22)	CARS1	Promoter (<=1kb)	SLC22A18AS
chr11-2901927-2902386	chr11-2901182-2901767	0.270175	Promoter (<=1kb)	SLC22A18	Promoter (<=1kb)	SLC22A18
chr11-2826409-2826944	chr11-2901927-2902386	0.461219	Intron (ENST00000155840.11/3784, intron 15 of 15)	KCNQ1-AS1	Promoter (<=1kb)	SLC22A18
chr11-2901182-2901767	chr11-2901927-2902386	0.270175	Promoter (<=1kb)	SLC22A18	Promoter (<=1kb)	SLC22A18
chr11-2869270-2869567	chr11-2945278-2945701	0.318437	Promoter (<=1kb)	KCNQ1DN	3' UTR	NAP1L4
chr11-2991497-2992797	chr11-2945278-2945701	0.328377	Promoter (<=1kb)	NAP1L4	3' UTR	NAP1L4
chr11-3049665-3050214	chr11-2945278-2945701	0.394734	Intron (ENST00000380525.8/833, intron 1 of 22)	CARS1	3' UTR	NAP1L4
chr11-3037272-3037593	chr11-2945278-2945701	0.287023	Intron (ENST00000499962.1/100852407, intron 1 of 1)	CARS1	3' UTR	NAP1L4
chr11-3056756-3057944	chr11-2945278-2945701	0.316002	Promoter (<=1kb)	CARS1	3' UTR	NAP1L4
chr11-3000052-3000838	chr11-2945278-2945701	0.541028	Downstream (<1kb)	CARS1	3' UTR	NAP1L4
chr11-2975632-2975880	chr11-2945278-2945701	0.293939	Intron (ENST00000620138.4/4676, intron 4 of 14)	NAP1L4	3' UTR	NAP1L4
chr11-2869887-2870095	chr11-2945278-2945701	0.300874	Promoter (<=1kb)	KCNQ1DN	3' UTR	NAP1L4
chr11-2884976-2885209	chr11-2945278-2945701	0.384679	Promoter (<=1kb)	CDKN1C	3' UTR	NAP1L4
chr11-2885512-2886251	chr11-2945278-2945701	0.459081	Promoter (<=1kb)	CDKN1C	3' UTR	NAP1L4
chr11-2888291-2888688	chr11-2975632-2975880	0.266026	Promoter (<=1kb)	SLC22A18AS	Intron (ENST00000620138.4/4676, intron 4 of 14)	NAP1L4
chr11-2869887-2870095	chr11-2975632-2975880	0.440126	Promoter (<=1kb)	KCNQ1DN	Intron (ENST00000620138.4/4676, intron 4 of 14)	NAP1L4
chr11-3000052-3000838	chr11-2975632-2975880	0.579298	Downstream (<1kb)	CARS1	Intron (ENST00000620138.4/4676, intron 4 of 14)	NAP1L4
chr11-3037272-3037593	chr11-2975632-2975880	0.306235	Intron (ENST00000499962.1/100852407, intron 1 of 1)	CARS1	Intron (ENST00000620138.4/4676, intron 4 of 14)	NAP1L4
chr11-2885512-2886251	chr11-2975632-2975880	0.588713	Promoter (<=1kb)	CDKN1C	Intron (ENST00000620138.4/4676, intron 4 of 14)	NAP1L4
chr11-2869270-2869567	chr11-2975632-2975880	0.467509	Promoter (<=1kb)	KCNQ1DN	Intron (ENST00000620138.4/4676, intron 4 of 14)	NAP1L4
chr11-3049665-3050214	chr11-2975632-2975880	0.479447	Intron (ENST00000380525.8/833, intron 1 of 22)	CARS1	Intron (ENST00000620138.4/4676, intron 4 of 14)	NAP1L4
chr11-2945278-2945701	chr11-2975632-2975880	0.293939	3' UTR	NAP1L4	Intron (ENST00000620138.4/4676, intron 4 of 14)	NAP1L4
chr11-2884976-2885209	chr11-2975632-2975880	0.449363	Promoter (<=1kb)	CDKN1C	Intron (ENST00000620138.4/4676, intron 4 of 14)	NAP1L4
chr11-3056756-3057944	chr11-2975632-2975880	0.408124	Promoter (<=1kb)	CARS1	Intron (ENST00000620138.4/4676, intron 4 of 14)	NAP1L4
chr11-2884976-2885209	chr11-2991497-2992797	0.272131	Promoter (<=1kb)	CDKN1C	Promoter (<=1kb)	NAP1L4
chr11-3000052-3000838	chr11-2991497-2992797	0.282852	Downstream (<1kb)	CARS1	Promoter (<=1kb)	NAP1L4
chr11-2885512-2886251	chr11-2991497-2992797	0.282137	Promoter (<=1kb)	CDKN1C	Promoter (<=1kb)	NAP1L4
chr11-3037272-3037593	chr11-2991497-2992797	0.315718	Intron (ENST00000499962.1/100852407, intron 1 of 1)	CARS1	Promoter (<=1kb)	NAP1L4
chr11-2945278-2945701	chr11-2991497-2992797	0.328377	3' UTR	NAP1L4	Promoter (<=1kb)	NAP1L4
chr11-3056756-3057944	chr11-2991497-2992797	0.268086	Promoter (<=1kb)	CARS1	Promoter (<=1kb)	NAP1L4
chr11-2945278-2945701	chr11-3000052-3000838	0.541028	3' UTR	NAP1L4	Downstream (<1kb)	CARS1
chr11-3160060-3160883	chr11-3000052-3000838	0.588754	Promoter (<=1kb)	OSBPL5	Downstream (<1kb)	CARS1
chr11-3091716-3092081	chr11-3000052-3000838	0.267144	Promoter (<=1kb)	OSBPL5	Downstream (<1kb)	CARS1
chr11-3056756-3057944	chr11-3000052-3000838	0.543831	Promoter (<=1kb)	CARS1	Downstream (<1kb)	CARS1
chr11-2975632-2975880	chr11-3000052-3000838	0.579298	Intron (ENST00000620138.4/4676, intron 4 of 14)	NAP1L4	Downstream (<1kb)	CARS1
chr11-3164998-3165456	chr11-3000052-3000838	0.349206	Promoter (<=1kb)	OSBPL5	Downstream (<1kb)	CARS1
chr11-2885512-2886251	chr11-3000052-3000838	0.831577	Promoter (<=1kb)	CDKN1C	Downstream (<1kb)	CARS1
chr11-2991497-2992797	chr11-3000052-3000838	0.282852	Promoter (<=1kb)	NAP1L4	Downstream (<1kb)	CARS1
chr11-2888291-2888688	chr11-3000052-3000838	0.417109	Promoter (<=1kb)	SLC22A18AS	Downstream (<1kb)	CARS1
chr11-3049665-3050214	chr11-3000052-3000838	0.713278	Intron (ENST00000380525.8/833, intron 1 of 22)	CARS1	Downstream (<1kb)	CARS1
chr11-2884976-2885209	chr11-3000052-3000838	0.744738	Promoter (<=1kb)	CDKN1C	Downstream (<1kb)	CARS1
chr11-3037272-3037593	chr11-3000052-3000838	0.465697	Intron (ENST00000499962.1/100852407, intron 1 of 1)	CARS1	Downstream (<1kb)	CARS1
chr11-30016731-30017162	chr11-30015919-30016404	0.379763	Promoter (<=1kb)	KCNA4	Promoter (<=1kb)	KCNA4
chr11-30015919-30016404	chr11-30016731-30017162	0.379763	Promoter (<=1kb)	KCNA4	Promoter (<=1kb)	KCNA4
chr11-3164998-3165456	chr11-3037272-3037593	0.270268	Promoter (<=1kb)	OSBPL5	Intron (ENST00000499962.1/100852407, intron 1 of 1)	CARS1
chr11-3160060-3160883	chr11-3037272-3037593	0.309024	Promoter (<=1kb)	OSBPL5	Intron (ENST00000499962.1/100852407, intron 1 of 1)	CARS1
chr11-2885512-2886251	chr11-3037272-3037593	0.468796	Promoter (<=1kb)	CDKN1C	Intron (ENST00000499962.1/100852407, intron 1 of 1)	CARS1
chr11-3056756-3057944	chr11-3037272-3037593	0.392802	Promoter (<=1kb)	CARS1	Intron (ENST00000499962.1/100852407, intron 1 of 1)	CARS1
chr11-2975632-2975880	chr11-3037272-3037593	0.306235	Intron (ENST00000620138.4/4676, intron 4 of 14)	NAP1L4	Intron (ENST00000499962.1/100852407, intron 1 of 1)	CARS1
chr11-3000052-3000838	chr11-3037272-3037593	0.465697	Downstream (<1kb)	CARS1	Intron (ENST00000499962.1/100852407, intron 1 of 1)	CARS1
chr11-2945278-2945701	chr11-3037272-3037593	0.287023	3' UTR	NAP1L4	Intron (ENST00000499962.1/100852407, intron 1 of 1)	CARS1
chr11-2884976-2885209	chr11-3037272-3037593	0.40708	Promoter (<=1kb)	CDKN1C	Intron (ENST00000499962.1/100852407, intron 1 of 1)	CARS1
chr11-2991497-2992797	chr11-3037272-3037593	0.315718	Promoter (<=1kb)	NAP1L4	Intron (ENST00000499962.1/100852407, intron 1 of 1)	CARS1
chr11-3049665-3050214	chr11-3037272-3037593	0.37698	Intron (ENST00000380525.8/833, intron 1 of 22)	CARS1	Intron (ENST00000499962.1/100852407, intron 1 of 1)	CARS1
chr11-30585177-30586837	chr11-30392337-30392771	0.374801	Promoter (<=1kb)	MPPED2	Intron (ENST00000448418.6/744, intron 6 of 6)	MPPED2
chr11-2945278-2945701	chr11-3049665-3050214	0.394734	3' UTR	NAP1L4	Intron (ENST00000380525.8/833, intron 1 of 22)	CARS1
chr11-3164998-3165456	chr11-3049665-3050214	0.275733	Promoter (<=1kb)	OSBPL5	Intron (ENST00000380525.8/833, intron 1 of 22)	CARS1
chr11-3000052-3000838	chr11-3049665-3050214	0.713278	Downstream (<1kb)	CARS1	Intron (ENST00000380525.8/833, intron 1 of 22)	CARS1
chr11-3056756-3057944	chr11-3049665-3050214	0.524007	Promoter (<=1kb)	CARS1	Intron (ENST00000380525.8/833, intron 1 of 22)	CARS1
chr11-2884976-2885209	chr11-3049665-3050214	0.635829	Promoter (<=1kb)	CDKN1C	Intron (ENST00000380525.8/833, intron 1 of 22)	CARS1
chr11-2975632-2975880	chr11-3049665-3050214	0.479447	Intron (ENST00000620138.4/4676, intron 4 of 14)	NAP1L4	Intron (ENST00000380525.8/833, intron 1 of 22)	CARS1
chr11-2885512-2886251	chr11-3049665-3050214	0.769759	Promoter (<=1kb)	CDKN1C	Intron (ENST00000380525.8/833, intron 1 of 22)	CARS1
chr11-3160060-3160883	chr11-3049665-3050214	0.522957	Promoter (<=1kb)	OSBPL5	Intron (ENST00000380525.8/833, intron 1 of 22)	CARS1
chr11-2888291-2888688	chr11-3049665-3050214	0.343602	Promoter (<=1kb)	SLC22A18AS	Intron (ENST00000380525.8/833, intron 1 of 22)	CARS1
chr11-3037272-3037593	chr11-3049665-3050214	0.37698	Intron (ENST00000499962.1/100852407, intron 1 of 1)	CARS1	Intron (ENST00000380525.8/833, intron 1 of 22)	CARS1
chr11-2885512-2886251	chr11-3056756-3057944	0.576104	Promoter (<=1kb)	CDKN1C	Promoter (<=1kb)	CARS1
chr11-3049665-3050214	chr11-3056756-3057944	0.524007	Intron (ENST00000380525.8/833, intron 1 of 22)	CARS1	Promoter (<=1kb)	CARS1
chr11-3037272-3037593	chr11-3056756-3057944	0.392802	Intron (ENST00000499962.1/100852407, intron 1 of 1)	CARS1	Promoter (<=1kb)	CARS1
chr11-3000052-3000838	chr11-3056756-3057944	0.543831	Downstream (<1kb)	CARS1	Promoter (<=1kb)	CARS1
chr11-2888291-2888688	chr11-3056756-3057944	0.334164	Promoter (<=1kb)	SLC22A18AS	Promoter (<=1kb)	CARS1
chr11-3160060-3160883	chr11-3056756-3057944	0.430086	Promoter (<=1kb)	OSBPL5	Promoter (<=1kb)	CARS1
chr11-2884976-2885209	chr11-3056756-3057944	0.461672	Promoter (<=1kb)	CDKN1C	Promoter (<=1kb)	CARS1
chr11-2991497-2992797	chr11-3056756-3057944	0.268086	Promoter (<=1kb)	NAP1L4	Promoter (<=1kb)	CARS1
chr11-2945278-2945701	chr11-3056756-3057944	0.316002	3' UTR	NAP1L4	Promoter (<=1kb)	CARS1
chr11-2975632-2975880	chr11-3056756-3057944	0.408124	Intron (ENST00000620138.4/4676, intron 4 of 14)	NAP1L4	Promoter (<=1kb)	CARS1
chr11-30585177-30586837	chr11-30583975-30584858	0.510864	Promoter (<=1kb)	MPPED2	Promoter (<=1kb)	MPPED2
chr11-30583975-30584858	chr11-30585177-30586837	0.510864	Promoter (<=1kb)	MPPED2	Promoter (<=1kb)	MPPED2
chr11-30392337-30392771	chr11-30585177-30586837	0.374801	Intron (ENST00000448418.6/744, intron 6 of 6)	MPPED2	Promoter (<=1kb)	MPPED2
chr11-30607463-30607674	chr11-30585177-30586837	0.386933	Intron (ENST00000531002.2/ENST00000531002.2, intron 3 of 4)	MPPED2	Promoter (<=1kb)	MPPED2
chr11-30585177-30586837	chr11-30607463-30607674	0.386933	Promoter (<=1kb)	MPPED2	Intron (ENST00000531002.2/ENST00000531002.2, intron 3 of 4)	MPPED2
chr11-3000052-3000838	chr11-3091716-3092081	0.267144	Downstream (<1kb)	CARS1	Promoter (<=1kb)	OSBPL5
chr11-3130382-3130963	chr11-3122973-3123865	0.453718	Promoter (1-2kb)	OSBPL5	Intron (ENST00000263650.12/114879, intron 3 of 21)	OSBPL5
chr11-3207240-3208049	chr11-3130382-3130963	0.258557	Distal Intergenic	MRGPRG-AS1	Promoter (1-2kb)	OSBPL5
chr11-3217131-3217461	chr11-3130382-3130963	0.266918	Promoter (<=1kb)	MRGPRG-AS1	Promoter (1-2kb)	OSBPL5
chr11-3122973-3123865	chr11-3130382-3130963	0.453718	Intron (ENST00000263650.12/114879, intron 3 of 21)	OSBPL5	Promoter (1-2kb)	OSBPL5
chr11-31645715-31645990	chr11-31509123-31510333	0.340443	Promoter (<=1kb)	ELP4	Promoter (<=1kb)	IMMP1L
chr11-3164998-3165456	chr11-3160060-3160883	0.355916	Promoter (<=1kb)	OSBPL5	Promoter (<=1kb)	OSBPL5
chr11-3217131-3217461	chr11-3160060-3160883	0.319116	Promoter (<=1kb)	MRGPRG-AS1	Promoter (<=1kb)	OSBPL5
chr11-3000052-3000838	chr11-3160060-3160883	0.588754	Downstream (<1kb)	CARS1	Promoter (<=1kb)	OSBPL5
chr11-3049665-3050214	chr11-3160060-3160883	0.522957	Intron (ENST00000380525.8/833, intron 1 of 22)	CARS1	Promoter (<=1kb)	OSBPL5
chr11-3056756-3057944	chr11-3160060-3160883	0.430086	Promoter (<=1kb)	CARS1	Promoter (<=1kb)	OSBPL5
chr11-3037272-3037593	chr11-3160060-3160883	0.309024	Intron (ENST00000499962.1/100852407, intron 1 of 1)	CARS1	Promoter (<=1kb)	OSBPL5
chr11-31640505-31641246	chr11-31639882-31640089	0.261055	Intron (ENST00000639878.1/26610, intron 7 of 9)	ELP4	Intron (ENST00000639878.1/26610, intron 7 of 9)	ELP4
chr11-31639882-31640089	chr11-31640505-31641246	0.261055	Intron (ENST00000639878.1/26610, intron 7 of 9)	ELP4	Intron (ENST00000639878.1/26610, intron 7 of 9)	ELP4
chr11-31817693-31818372	chr11-31640505-31641246	0.387906	Promoter (<=1kb)	PAX6	Intron (ENST00000639878.1/26610, intron 7 of 9)	ELP4
chr11-31768678-31769408	chr11-31640505-31641246	0.285407	Intron (ENST00000379163.10/26610, intron 10 of 10)	ELP4	Intron (ENST00000639878.1/26610, intron 7 of 9)	ELP4
chr11-31804452-31805104	chr11-31640505-31641246	0.303611	Promoter (<=1kb)	PAX6	Intron (ENST00000639878.1/26610, intron 7 of 9)	ELP4
chr11-31798537-31799164	chr11-31640505-31641246	0.269781	Promoter (1-2kb)	PAX6	Intron (ENST00000639878.1/26610, intron 7 of 9)	ELP4
chr11-31641567-31641845	chr11-31640505-31641246	0.480175	Intron (ENST00000639878.1/26610, intron 7 of 9)	ELP4	Intron (ENST00000639878.1/26610, intron 7 of 9)	ELP4
chr11-31810969-31811546	chr11-31640505-31641246	0.478675	Promoter (<=1kb)	PAX6	Intron (ENST00000639878.1/26610, intron 7 of 9)	ELP4
chr11-31812236-31812676	chr11-31640505-31641246	0.296505	Promoter (<=1kb)	PAX6-AS1	Intron (ENST00000639878.1/26610, intron 7 of 9)	ELP4
chr11-31816388-31816759	chr11-31640505-31641246	0.263136	Promoter (<=1kb)	PAX6-AS1	Intron (ENST00000639878.1/26610, intron 7 of 9)	ELP4
chr11-31640505-31641246	chr11-31641567-31641845	0.480175	Intron (ENST00000639878.1/26610, intron 7 of 9)	ELP4	Intron (ENST00000639878.1/26610, intron 7 of 9)	ELP4
chr11-31810969-31811546	chr11-31641567-31641845	0.302551	Promoter (<=1kb)	PAX6	Intron (ENST00000639878.1/26610, intron 7 of 9)	ELP4
chr11-31509123-31510333	chr11-31645715-31645990	0.340443	Promoter (<=1kb)	IMMP1L	Promoter (<=1kb)	ELP4
chr11-3049665-3050214	chr11-3164998-3165456	0.275733	Intron (ENST00000380525.8/833, intron 1 of 22)	CARS1	Promoter (<=1kb)	OSBPL5
chr11-3037272-3037593	chr11-3164998-3165456	0.270268	Intron (ENST00000499962.1/100852407, intron 1 of 1)	CARS1	Promoter (<=1kb)	OSBPL5
chr11-3000052-3000838	chr11-3164998-3165456	0.349206	Downstream (<1kb)	CARS1	Promoter (<=1kb)	OSBPL5
chr11-3160060-3160883	chr11-3164998-3165456	0.355916	Promoter (<=1kb)	OSBPL5	Promoter (<=1kb)	OSBPL5
chr11-31812236-31812676	chr11-31712611-31713021	0.267126	Promoter (<=1kb)	PAX6-AS1	Intron (ENST00000379163.10/26610, intron 9 of 10)	ELP4
chr11-31817693-31818372	chr11-31712611-31713021	0.349489	Promoter (<=1kb)	PAX6	Intron (ENST00000379163.10/26610, intron 9 of 10)	ELP4
chr11-31804452-31805104	chr11-31712611-31713021	0.272852	Promoter (<=1kb)	PAX6	Intron (ENST00000379163.10/26610, intron 9 of 10)	ELP4
chr11-31810969-31811546	chr11-31712611-31713021	0.43135	Promoter (<=1kb)	PAX6	Intron (ENST00000379163.10/26610, intron 9 of 10)	ELP4
chr11-31768678-31769408	chr11-31712611-31713021	0.261648	Intron (ENST00000379163.10/26610, intron 10 of 10)	ELP4	Intron (ENST00000379163.10/26610, intron 9 of 10)	ELP4
chr11-31817693-31818372	chr11-31720164-31721294	0.435135	Promoter (<=1kb)	PAX6	Intron (ENST00000379163.10/26610, intron 9 of 10)	ELP4
chr11-31804452-31805104	chr11-31720164-31721294	0.339518	Promoter (<=1kb)	PAX6	Intron (ENST00000379163.10/26610, intron 9 of 10)	ELP4
chr11-31812236-31812676	chr11-31720164-31721294	0.332585	Promoter (<=1kb)	PAX6-AS1	Intron (ENST00000379163.10/26610, intron 9 of 10)	ELP4
chr11-31768678-31769408	chr11-31720164-31721294	0.507992	Intron (ENST00000379163.10/26610, intron 10 of 10)	ELP4	Intron (ENST00000379163.10/26610, intron 9 of 10)	ELP4
chr11-31816388-31816759	chr11-31720164-31721294	0.295196	Promoter (<=1kb)	PAX6-AS1	Intron (ENST00000379163.10/26610, intron 9 of 10)	ELP4
chr11-31810969-31811546	chr11-31720164-31721294	0.53708	Promoter (<=1kb)	PAX6	Intron (ENST00000379163.10/26610, intron 9 of 10)	ELP4
chr11-31798537-31799164	chr11-31720164-31721294	0.301484	Promoter (1-2kb)	PAX6	Intron (ENST00000379163.10/26610, intron 9 of 10)	ELP4
chr11-31810969-31811546	chr11-31756070-31756394	0.283352	Promoter (<=1kb)	PAX6	Intron (ENST00000379163.10/26610, intron 9 of 10)	ELP4
chr11-31757192-31757628	chr11-31756070-31756394	0.285462	Intron (ENST00000379163.10/26610, intron 9 of 10)	ELP4	Intron (ENST00000379163.10/26610, intron 9 of 10)	ELP4
chr11-31810969-31811546	chr11-31757192-31757628	0.395351	Promoter (<=1kb)	PAX6	Intron (ENST00000379163.10/26610, intron 9 of 10)	ELP4
chr11-31817693-31818372	chr11-31757192-31757628	0.32068	Promoter (<=1kb)	PAX6	Intron (ENST00000379163.10/26610, intron 9 of 10)	ELP4
chr11-31756070-31756394	chr11-31757192-31757628	0.285462	Intron (ENST00000379163.10/26610, intron 9 of 10)	ELP4	Intron (ENST00000379163.10/26610, intron 9 of 10)	ELP4
chr11-31798537-31799164	chr11-31757192-31757628	0.254292	Promoter (1-2kb)	PAX6	Intron (ENST00000379163.10/26610, intron 9 of 10)	ELP4
chr11-31761592-31762136	chr11-31757192-31757628	0.311617	Promoter (<=1kb)	ELP4	Intron (ENST00000379163.10/26610, intron 9 of 10)	ELP4
chr11-31804452-31805104	chr11-31757192-31757628	0.254501	Promoter (<=1kb)	PAX6	Intron (ENST00000379163.10/26610, intron 9 of 10)	ELP4
chr11-31985980-31986743	chr11-31757192-31757628	0.293239	Intron (ENST00000530348.5/5954, intron 1 of 3)	LOC100506675	Intron (ENST00000379163.10/26610, intron 9 of 10)	ELP4
chr11-31957624-31958500	chr11-31757192-31757628	0.264856	Intron (ENST00000530348.5/5954, intron 1 of 3)	LOC100506675	Intron (ENST00000379163.10/26610, intron 9 of 10)	ELP4
chr11-31817693-31818372	chr11-31761592-31762136	0.328951	Promoter (<=1kb)	PAX6	Promoter (<=1kb)	ELP4
chr11-31810969-31811546	chr11-31761592-31762136	0.40421	Promoter (<=1kb)	PAX6	Promoter (<=1kb)	ELP4
chr11-31957624-31958500	chr11-31761592-31762136	0.270799	Intron (ENST00000530348.5/5954, intron 1 of 3)	LOC100506675	Promoter (<=1kb)	ELP4
chr11-31985980-31986743	chr11-31761592-31762136	0.29975	Intron (ENST00000530348.5/5954, intron 1 of 3)	LOC100506675	Promoter (<=1kb)	ELP4
chr11-31826712-31827582	chr11-31761592-31762136	0.37988	Promoter (<=1kb)	PAUPAR	Promoter (<=1kb)	ELP4
chr11-31800439-31800774	chr11-31761592-31762136	0.414586	Promoter (<=1kb)	PAX6	Promoter (<=1kb)	ELP4
chr11-31812236-31812676	chr11-31761592-31762136	0.264487	Promoter (<=1kb)	PAX6-AS1	Promoter (<=1kb)	ELP4
chr11-31798537-31799164	chr11-31761592-31762136	0.334114	Promoter (1-2kb)	PAX6	Promoter (<=1kb)	ELP4
chr11-31757192-31757628	chr11-31761592-31762136	0.311617	Intron (ENST00000379163.10/26610, intron 9 of 10)	ELP4	Promoter (<=1kb)	ELP4
chr11-31787020-31787717	chr11-31761592-31762136	0.353118	3' UTR	PAX6	Promoter (<=1kb)	ELP4
chr11-31804452-31805104	chr11-31761592-31762136	0.274139	Promoter (<=1kb)	PAX6	Promoter (<=1kb)	ELP4
chr11-31779406-31779916	chr11-31768678-31769408	0.277527	Promoter (<=1kb)	ELP4	Intron (ENST00000379163.10/26610, intron 10 of 10)	ELP4
chr11-31985980-31986743	chr11-31768678-31769408	0.553044	Intron (ENST00000530348.5/5954, intron 1 of 3)	LOC100506675	Intron (ENST00000379163.10/26610, intron 10 of 10)	ELP4
chr11-31812236-31812676	chr11-31768678-31769408	0.37558	Promoter (<=1kb)	PAX6-AS1	Intron (ENST00000379163.10/26610, intron 10 of 10)	ELP4
chr11-31712611-31713021	chr11-31768678-31769408	0.261648	Intron (ENST00000379163.10/26610, intron 9 of 10)	ELP4	Intron (ENST00000379163.10/26610, intron 10 of 10)	ELP4
chr11-31798537-31799164	chr11-31768678-31769408	0.340229	Promoter (1-2kb)	PAX6	Intron (ENST00000379163.10/26610, intron 10 of 10)	ELP4
chr11-31804452-31805104	chr11-31768678-31769408	0.385226	Promoter (<=1kb)	PAX6	Intron (ENST00000379163.10/26610, intron 10 of 10)	ELP4
chr11-31986973-31987730	chr11-31768678-31769408	0.358352	Intron (ENST00000530348.5/5954, intron 1 of 3)	LOC100506675	Intron (ENST00000379163.10/26610, intron 10 of 10)	ELP4
chr11-31817693-31818372	chr11-31768678-31769408	0.505694	Promoter (<=1kb)	PAX6	Intron (ENST00000379163.10/26610, intron 10 of 10)	ELP4
chr11-31816388-31816759	chr11-31768678-31769408	0.337178	Promoter (<=1kb)	PAX6-AS1	Intron (ENST00000379163.10/26610, intron 10 of 10)	ELP4
chr11-31720164-31721294	chr11-31768678-31769408	0.507992	Intron (ENST00000379163.10/26610, intron 9 of 10)	ELP4	Intron (ENST00000379163.10/26610, intron 10 of 10)	ELP4
chr11-31957624-31958500	chr11-31768678-31769408	0.411203	Intron (ENST00000530348.5/5954, intron 1 of 3)	LOC100506675	Intron (ENST00000379163.10/26610, intron 10 of 10)	ELP4
chr11-31640505-31641246	chr11-31768678-31769408	0.285407	Intron (ENST00000639878.1/26610, intron 7 of 9)	ELP4	Intron (ENST00000379163.10/26610, intron 10 of 10)	ELP4
chr11-31826712-31827582	chr11-31768678-31769408	0.257364	Promoter (<=1kb)	PAUPAR	Intron (ENST00000379163.10/26610, intron 10 of 10)	ELP4
chr11-31810969-31811546	chr11-31768678-31769408	0.606577	Promoter (<=1kb)	PAX6	Intron (ENST00000379163.10/26610, intron 10 of 10)	ELP4
chr11-31817693-31818372	chr11-31769936-31770387	0.293686	Promoter (<=1kb)	PAX6	Intron (ENST00000379163.10/26610, intron 10 of 10)	ELP4
chr11-31810969-31811546	chr11-31769936-31770387	0.362476	Promoter (<=1kb)	PAX6	Intron (ENST00000379163.10/26610, intron 10 of 10)	ELP4
chr11-31985980-31986743	chr11-31769936-31770387	0.268833	Intron (ENST00000530348.5/5954, intron 1 of 3)	LOC100506675	Intron (ENST00000379163.10/26610, intron 10 of 10)	ELP4
chr11-31812236-31812676	chr11-31779406-31779916	0.284756	Promoter (<=1kb)	PAX6-AS1	Promoter (<=1kb)	ELP4
chr11-31787020-31787717	chr11-31779406-31779916	0.298118	3' UTR	PAX6	Promoter (<=1kb)	ELP4
chr11-31817693-31818372	chr11-31779406-31779916	0.369281	Promoter (<=1kb)	PAX6	Promoter (<=1kb)	ELP4
chr11-31804452-31805104	chr11-31779406-31779916	0.293175	Promoter (<=1kb)	PAX6	Promoter (<=1kb)	ELP4
chr11-31798537-31799164	chr11-31779406-31779916	0.28763	Promoter (1-2kb)	PAX6	Promoter (<=1kb)	ELP4
chr11-31957624-31958500	chr11-31779406-31779916	0.307042	Intron (ENST00000530348.5/5954, intron 1 of 3)	LOC100506675	Promoter (<=1kb)	ELP4
chr11-31816388-31816759	chr11-31779406-31779916	0.251464	Promoter (<=1kb)	PAX6-AS1	Promoter (<=1kb)	ELP4
chr11-31810969-31811546	chr11-31779406-31779916	0.458422	Promoter (<=1kb)	PAX6	Promoter (<=1kb)	ELP4
chr11-31768678-31769408	chr11-31779406-31779916	0.277527	Intron (ENST00000379163.10/26610, intron 10 of 10)	ELP4	Promoter (<=1kb)	ELP4
chr11-31985980-31986743	chr11-31779406-31779916	0.339148	Intron (ENST00000530348.5/5954, intron 1 of 3)	LOC100506675	Promoter (<=1kb)	ELP4
chr11-31817693-31818372	chr11-31780033-31780872	0.290262	Promoter (<=1kb)	PAX6	Promoter (<=1kb)	ELP4
chr11-31810969-31811546	chr11-31783134-31783555	0.295701	Promoter (<=1kb)	PAX6	3' UTR	ELP4
chr11-31788162-31788370	chr11-31787020-31787717	0.324927	3' UTR	PAX6	3' UTR	PAX6
chr11-31804452-31805104	chr11-31787020-31787717	0.26577	Promoter (<=1kb)	PAX6	3' UTR	PAX6
chr11-31800439-31800774	chr11-31787020-31787717	0.25261	Promoter (<=1kb)	PAX6	3' UTR	PAX6
chr11-31779406-31779916	chr11-31787020-31787717	0.298118	Promoter (<=1kb)	ELP4	3' UTR	PAX6
chr11-31810969-31811546	chr11-31787020-31787717	0.395801	Promoter (<=1kb)	PAX6	3' UTR	PAX6
chr11-31798537-31799164	chr11-31787020-31787717	0.34252	Promoter (1-2kb)	PAX6	3' UTR	PAX6
chr11-31985980-31986743	chr11-31787020-31787717	0.293592	Intron (ENST00000530348.5/5954, intron 1 of 3)	LOC100506675	3' UTR	PAX6
chr11-31817693-31818372	chr11-31787020-31787717	0.321691	Promoter (<=1kb)	PAX6	3' UTR	PAX6
chr11-31826712-31827582	chr11-31787020-31787717	0.290957	Promoter (<=1kb)	PAUPAR	3' UTR	PAX6
chr11-31761592-31762136	chr11-31787020-31787717	0.353118	Promoter (<=1kb)	ELP4	3' UTR	PAX6
chr11-31957624-31958500	chr11-31787020-31787717	0.265166	Intron (ENST00000530348.5/5954, intron 1 of 3)	LOC100506675	3' UTR	PAX6
chr11-31787020-31787717	chr11-31788162-31788370	0.324927	3' UTR	PAX6	3' UTR	PAX6
chr11-31810969-31811546	chr11-31798537-31799164	0.561729	Promoter (<=1kb)	PAX6	Promoter (1-2kb)	PAX6
chr11-31985980-31986743	chr11-31798537-31799164	0.418408	Intron (ENST00000530348.5/5954, intron 1 of 3)	LOC100506675	Promoter (1-2kb)	PAX6
chr11-31761592-31762136	chr11-31798537-31799164	0.334114	Promoter (<=1kb)	ELP4	Promoter (1-2kb)	PAX6
chr11-31779406-31779916	chr11-31798537-31799164	0.28763	Promoter (<=1kb)	ELP4	Promoter (1-2kb)	PAX6
chr11-31787020-31787717	chr11-31798537-31799164	0.34252	3' UTR	PAX6	Promoter (1-2kb)	PAX6
chr11-31957624-31958500	chr11-31798537-31799164	0.376447	Intron (ENST00000530348.5/5954, intron 1 of 3)	LOC100506675	Promoter (1-2kb)	PAX6
chr11-31804452-31805104	chr11-31798537-31799164	0.414047	Promoter (<=1kb)	PAX6	Promoter (1-2kb)	PAX6
chr11-31812236-31812676	chr11-31798537-31799164	0.34968	Promoter (<=1kb)	PAX6-AS1	Promoter (1-2kb)	PAX6
chr11-31817693-31818372	chr11-31798537-31799164	0.460391	Promoter (<=1kb)	PAX6	Promoter (1-2kb)	PAX6
chr11-31757192-31757628	chr11-31798537-31799164	0.254292	Intron (ENST00000379163.10/26610, intron 9 of 10)	ELP4	Promoter (1-2kb)	PAX6
chr11-31640505-31641246	chr11-31798537-31799164	0.269781	Intron (ENST00000639878.1/26610, intron 7 of 9)	ELP4	Promoter (1-2kb)	PAX6
chr11-31720164-31721294	chr11-31798537-31799164	0.301484	Intron (ENST00000379163.10/26610, intron 9 of 10)	ELP4	Promoter (1-2kb)	PAX6
chr11-31826712-31827582	chr11-31798537-31799164	0.29111	Promoter (<=1kb)	PAUPAR	Promoter (1-2kb)	PAX6
chr11-31768678-31769408	chr11-31798537-31799164	0.340229	Intron (ENST00000379163.10/26610, intron 10 of 10)	ELP4	Promoter (1-2kb)	PAX6
chr11-31800439-31800774	chr11-31798537-31799164	0.347372	Promoter (<=1kb)	PAX6	Promoter (1-2kb)	PAX6
chr11-31816388-31816759	chr11-31798537-31799164	0.311178	Promoter (<=1kb)	PAX6-AS1	Promoter (1-2kb)	PAX6
chr11-31787020-31787717	chr11-31800439-31800774	0.25261	3' UTR	PAX6	Promoter (<=1kb)	PAX6
chr11-31810969-31811546	chr11-31800439-31800774	0.311025	Promoter (<=1kb)	PAX6	Promoter (<=1kb)	PAX6
chr11-31817693-31818372	chr11-31800439-31800774	0.253384	Promoter (<=1kb)	PAX6	Promoter (<=1kb)	PAX6
chr11-31761592-31762136	chr11-31800439-31800774	0.414586	Promoter (<=1kb)	ELP4	Promoter (<=1kb)	PAX6
chr11-31798537-31799164	chr11-31800439-31800774	0.347372	Promoter (1-2kb)	PAX6	Promoter (<=1kb)	PAX6
chr11-31985980-31986743	chr11-31804452-31805104	0.488944	Intron (ENST00000530348.5/5954, intron 1 of 3)	LOC100506675	Promoter (<=1kb)	PAX6
chr11-31817693-31818372	chr11-31804452-31805104	0.567394	Promoter (<=1kb)	PAX6	Promoter (<=1kb)	PAX6
chr11-31768678-31769408	chr11-31804452-31805104	0.385226	Intron (ENST00000379163.10/26610, intron 10 of 10)	ELP4	Promoter (<=1kb)	PAX6
chr11-31957624-31958500	chr11-31804452-31805104	0.425231	Intron (ENST00000530348.5/5954, intron 1 of 3)	LOC100506675	Promoter (<=1kb)	PAX6
chr11-31640505-31641246	chr11-31804452-31805104	0.303611	Intron (ENST00000639878.1/26610, intron 7 of 9)	ELP4	Promoter (<=1kb)	PAX6
chr11-31986973-31987730	chr11-31804452-31805104	0.26523	Intron (ENST00000530348.5/5954, intron 1 of 3)	LOC100506675	Promoter (<=1kb)	PAX6
chr11-31812236-31812676	chr11-31804452-31805104	0.392037	Promoter (<=1kb)	PAX6-AS1	Promoter (<=1kb)	PAX6
chr11-31787020-31787717	chr11-31804452-31805104	0.26577	3' UTR	PAX6	Promoter (<=1kb)	PAX6
chr11-31757192-31757628	chr11-31804452-31805104	0.254501	Intron (ENST00000379163.10/26610, intron 9 of 10)	ELP4	Promoter (<=1kb)	PAX6
chr11-31720164-31721294	chr11-31804452-31805104	0.339518	Intron (ENST00000379163.10/26610, intron 9 of 10)	ELP4	Promoter (<=1kb)	PAX6
chr11-31816388-31816759	chr11-31804452-31805104	0.372712	Promoter (<=1kb)	PAX6-AS1	Promoter (<=1kb)	PAX6
chr11-31826712-31827582	chr11-31804452-31805104	0.324958	Promoter (<=1kb)	PAUPAR	Promoter (<=1kb)	PAX6
chr11-31810969-31811546	chr11-31804452-31805104	0.632549	Promoter (<=1kb)	PAX6	Promoter (<=1kb)	PAX6
chr11-31761592-31762136	chr11-31804452-31805104	0.274139	Promoter (<=1kb)	ELP4	Promoter (<=1kb)	PAX6
chr11-31712611-31713021	chr11-31804452-31805104	0.272852	Intron (ENST00000379163.10/26610, intron 9 of 10)	ELP4	Promoter (<=1kb)	PAX6
chr11-31779406-31779916	chr11-31804452-31805104	0.293175	Promoter (<=1kb)	ELP4	Promoter (<=1kb)	PAX6
chr11-31798537-31799164	chr11-31804452-31805104	0.414047	Promoter (1-2kb)	PAX6	Promoter (<=1kb)	PAX6
chr11-31768678-31769408	chr11-31810969-31811546	0.606577	Intron (ENST00000379163.10/26610, intron 10 of 10)	ELP4	Promoter (<=1kb)	PAX6
chr11-31986973-31987730	chr11-31810969-31811546	0.404266	Intron (ENST00000530348.5/5954, intron 1 of 3)	LOC100506675	Promoter (<=1kb)	PAX6
chr11-31787020-31787717	chr11-31810969-31811546	0.395801	3' UTR	PAX6	Promoter (<=1kb)	PAX6
chr11-31783134-31783555	chr11-31810969-31811546	0.295701	3' UTR	ELP4	Promoter (<=1kb)	PAX6
chr11-31779406-31779916	chr11-31810969-31811546	0.458422	Promoter (<=1kb)	ELP4	Promoter (<=1kb)	PAX6
chr11-31812236-31812676	chr11-31810969-31811546	0.619279	Promoter (<=1kb)	PAX6-AS1	Promoter (<=1kb)	PAX6
chr11-31804452-31805104	chr11-31810969-31811546	0.632549	Promoter (<=1kb)	PAX6	Promoter (<=1kb)	PAX6
chr11-31985980-31986743	chr11-31810969-31811546	0.741656	Intron (ENST00000530348.5/5954, intron 1 of 3)	LOC100506675	Promoter (<=1kb)	PAX6
chr11-31640505-31641246	chr11-31810969-31811546	0.478675	Intron (ENST00000639878.1/26610, intron 7 of 9)	ELP4	Promoter (<=1kb)	PAX6
chr11-31826712-31827582	chr11-31810969-31811546	0.447587	Promoter (<=1kb)	PAUPAR	Promoter (<=1kb)	PAX6
chr11-31798537-31799164	chr11-31810969-31811546	0.561729	Promoter (1-2kb)	PAX6	Promoter (<=1kb)	PAX6
chr11-31761592-31762136	chr11-31810969-31811546	0.40421	Promoter (<=1kb)	ELP4	Promoter (<=1kb)	PAX6
chr11-31641567-31641845	chr11-31810969-31811546	0.302551	Intron (ENST00000639878.1/26610, intron 7 of 9)	ELP4	Promoter (<=1kb)	PAX6
chr11-31769936-31770387	chr11-31810969-31811546	0.362476	Intron (ENST00000379163.10/26610, intron 10 of 10)	ELP4	Promoter (<=1kb)	PAX6
chr11-31800439-31800774	chr11-31810969-31811546	0.311025	Promoter (<=1kb)	PAX6	Promoter (<=1kb)	PAX6
chr11-31720164-31721294	chr11-31810969-31811546	0.53708	Intron (ENST00000379163.10/26610, intron 9 of 10)	ELP4	Promoter (<=1kb)	PAX6
chr11-31817693-31818372	chr11-31810969-31811546	0.810221	Promoter (<=1kb)	PAX6	Promoter (<=1kb)	PAX6
chr11-31712611-31713021	chr11-31810969-31811546	0.43135	Intron (ENST00000379163.10/26610, intron 9 of 10)	ELP4	Promoter (<=1kb)	PAX6
chr11-31957624-31958500	chr11-31810969-31811546	0.669913	Intron (ENST00000530348.5/5954, intron 1 of 3)	LOC100506675	Promoter (<=1kb)	PAX6
chr11-31757192-31757628	chr11-31810969-31811546	0.395351	Intron (ENST00000379163.10/26610, intron 9 of 10)	ELP4	Promoter (<=1kb)	PAX6
chr11-31816388-31816759	chr11-31810969-31811546	0.549644	Promoter (<=1kb)	PAX6-AS1	Promoter (<=1kb)	PAX6
chr11-31756070-31756394	chr11-31810969-31811546	0.283352	Intron (ENST00000379163.10/26610, intron 9 of 10)	ELP4	Promoter (<=1kb)	PAX6
chr11-31798537-31799164	chr11-31812236-31812676	0.34968	Promoter (1-2kb)	PAX6	Promoter (<=1kb)	PAX6-AS1
chr11-31826712-31827582	chr11-31812236-31812676	0.280551	Promoter (<=1kb)	PAUPAR	Promoter (<=1kb)	PAX6-AS1
chr11-31779406-31779916	chr11-31812236-31812676	0.284756	Promoter (<=1kb)	ELP4	Promoter (<=1kb)	PAX6-AS1
chr11-31804452-31805104	chr11-31812236-31812676	0.392037	Promoter (<=1kb)	PAX6	Promoter (<=1kb)	PAX6-AS1
chr11-31761592-31762136	chr11-31812236-31812676	0.264487	Promoter (<=1kb)	ELP4	Promoter (<=1kb)	PAX6-AS1
chr11-31640505-31641246	chr11-31812236-31812676	0.296505	Intron (ENST00000639878.1/26610, intron 7 of 9)	ELP4	Promoter (<=1kb)	PAX6-AS1
chr11-31810969-31811546	chr11-31812236-31812676	0.619279	Promoter (<=1kb)	PAX6	Promoter (<=1kb)	PAX6-AS1
chr11-31986973-31987730	chr11-31812236-31812676	0.250347	Intron (ENST00000530348.5/5954, intron 1 of 3)	LOC100506675	Promoter (<=1kb)	PAX6-AS1
chr11-31817693-31818372	chr11-31812236-31812676	0.501778	Promoter (<=1kb)	PAX6	Promoter (<=1kb)	PAX6-AS1
chr11-31957624-31958500	chr11-31812236-31812676	0.414863	Intron (ENST00000530348.5/5954, intron 1 of 3)	LOC100506675	Promoter (<=1kb)	PAX6-AS1
chr11-31816388-31816759	chr11-31812236-31812676	0.340395	Promoter (<=1kb)	PAX6-AS1	Promoter (<=1kb)	PAX6-AS1
chr11-31712611-31713021	chr11-31812236-31812676	0.267126	Intron (ENST00000379163.10/26610, intron 9 of 10)	ELP4	Promoter (<=1kb)	PAX6-AS1
chr11-31720164-31721294	chr11-31812236-31812676	0.332585	Intron (ENST00000379163.10/26610, intron 9 of 10)	ELP4	Promoter (<=1kb)	PAX6-AS1
chr11-31768678-31769408	chr11-31812236-31812676	0.37558	Intron (ENST00000379163.10/26610, intron 10 of 10)	ELP4	Promoter (<=1kb)	PAX6-AS1
chr11-31985980-31986743	chr11-31812236-31812676	0.459291	Intron (ENST00000530348.5/5954, intron 1 of 3)	LOC100506675	Promoter (<=1kb)	PAX6-AS1
chr11-31798537-31799164	chr11-31816388-31816759	0.311178	Promoter (1-2kb)	PAX6	Promoter (<=1kb)	PAX6-AS1
chr11-31817693-31818372	chr11-31816388-31816759	0.536834	Promoter (<=1kb)	PAX6	Promoter (<=1kb)	PAX6-AS1
chr11-31810969-31811546	chr11-31816388-31816759	0.549644	Promoter (<=1kb)	PAX6	Promoter (<=1kb)	PAX6-AS1
chr11-31804452-31805104	chr11-31816388-31816759	0.372712	Promoter (<=1kb)	PAX6	Promoter (<=1kb)	PAX6-AS1
chr11-31985980-31986743	chr11-31816388-31816759	0.440852	Intron (ENST00000530348.5/5954, intron 1 of 3)	LOC100506675	Promoter (<=1kb)	PAX6-AS1
chr11-31640505-31641246	chr11-31816388-31816759	0.263136	Intron (ENST00000639878.1/26610, intron 7 of 9)	ELP4	Promoter (<=1kb)	PAX6-AS1
chr11-31768678-31769408	chr11-31816388-31816759	0.337178	Intron (ENST00000379163.10/26610, intron 10 of 10)	ELP4	Promoter (<=1kb)	PAX6-AS1
chr11-31812236-31812676	chr11-31816388-31816759	0.340395	Promoter (<=1kb)	PAX6-AS1	Promoter (<=1kb)	PAX6-AS1
chr11-31968643-31969674	chr11-31816388-31816759	0.2807	Intron (ENST00000530348.5/5954, intron 1 of 3)	LOC100506675	Promoter (<=1kb)	PAX6-AS1
chr11-31720164-31721294	chr11-31816388-31816759	0.295196	Intron (ENST00000379163.10/26610, intron 9 of 10)	ELP4	Promoter (<=1kb)	PAX6-AS1
chr11-31957624-31958500	chr11-31816388-31816759	0.370688	Intron (ENST00000530348.5/5954, intron 1 of 3)	LOC100506675	Promoter (<=1kb)	PAX6-AS1
chr11-31779406-31779916	chr11-31816388-31816759	0.251464	Promoter (<=1kb)	ELP4	Promoter (<=1kb)	PAX6-AS1
chr11-31810969-31811546	chr11-31817693-31818372	0.810221	Promoter (<=1kb)	PAX6	Promoter (<=1kb)	PAX6
chr11-31779406-31779916	chr11-31817693-31818372	0.369281	Promoter (<=1kb)	ELP4	Promoter (<=1kb)	PAX6
chr11-31757192-31757628	chr11-31817693-31818372	0.32068	Intron (ENST00000379163.10/26610, intron 9 of 10)	ELP4	Promoter (<=1kb)	PAX6
chr11-31720164-31721294	chr11-31817693-31818372	0.435135	Intron (ENST00000379163.10/26610, intron 9 of 10)	ELP4	Promoter (<=1kb)	PAX6
chr11-31957624-31958500	chr11-31817693-31818372	0.552075	Intron (ENST00000530348.5/5954, intron 1 of 3)	LOC100506675	Promoter (<=1kb)	PAX6
chr11-31780033-31780872	chr11-31817693-31818372	0.290262	Promoter (<=1kb)	ELP4	Promoter (<=1kb)	PAX6
chr11-31816388-31816759	chr11-31817693-31818372	0.536834	Promoter (<=1kb)	PAX6-AS1	Promoter (<=1kb)	PAX6
chr11-31712611-31713021	chr11-31817693-31818372	0.349489	Intron (ENST00000379163.10/26610, intron 9 of 10)	ELP4	Promoter (<=1kb)	PAX6
chr11-31798537-31799164	chr11-31817693-31818372	0.460391	Promoter (1-2kb)	PAX6	Promoter (<=1kb)	PAX6
chr11-31804452-31805104	chr11-31817693-31818372	0.567394	Promoter (<=1kb)	PAX6	Promoter (<=1kb)	PAX6
chr11-31640505-31641246	chr11-31817693-31818372	0.387906	Intron (ENST00000639878.1/26610, intron 7 of 9)	ELP4	Promoter (<=1kb)	PAX6
chr11-31985980-31986743	chr11-31817693-31818372	0.725594	Intron (ENST00000530348.5/5954, intron 1 of 3)	LOC100506675	Promoter (<=1kb)	PAX6
chr11-31761592-31762136	chr11-31817693-31818372	0.328951	Promoter (<=1kb)	ELP4	Promoter (<=1kb)	PAX6
chr11-31787020-31787717	chr11-31817693-31818372	0.321691	3' UTR	PAX6	Promoter (<=1kb)	PAX6
chr11-31826712-31827582	chr11-31817693-31818372	0.366089	Promoter (<=1kb)	PAUPAR	Promoter (<=1kb)	PAX6
chr11-31800439-31800774	chr11-31817693-31818372	0.253384	Promoter (<=1kb)	PAX6	Promoter (<=1kb)	PAX6
chr11-31768678-31769408	chr11-31817693-31818372	0.505694	Intron (ENST00000379163.10/26610, intron 10 of 10)	ELP4	Promoter (<=1kb)	PAX6
chr11-31769936-31770387	chr11-31817693-31818372	0.293686	Intron (ENST00000379163.10/26610, intron 10 of 10)	ELP4	Promoter (<=1kb)	PAX6
chr11-31812236-31812676	chr11-31817693-31818372	0.501778	Promoter (<=1kb)	PAX6-AS1	Promoter (<=1kb)	PAX6
chr11-31986973-31987730	chr11-31817693-31818372	0.387881	Intron (ENST00000530348.5/5954, intron 1 of 3)	LOC100506675	Promoter (<=1kb)	PAX6
chr11-31812236-31812676	chr11-31826712-31827582	0.280551	Promoter (<=1kb)	PAX6-AS1	Promoter (<=1kb)	PAUPAR
chr11-31985980-31986743	chr11-31826712-31827582	0.330969	Intron (ENST00000530348.5/5954, intron 1 of 3)	LOC100506675	Promoter (<=1kb)	PAUPAR
chr11-31761592-31762136	chr11-31826712-31827582	0.37988	Promoter (<=1kb)	ELP4	Promoter (<=1kb)	PAUPAR
chr11-31787020-31787717	chr11-31826712-31827582	0.290957	3' UTR	PAX6	Promoter (<=1kb)	PAUPAR
chr11-31804452-31805104	chr11-31826712-31827582	0.324958	Promoter (<=1kb)	PAX6	Promoter (<=1kb)	PAUPAR
chr11-31817693-31818372	chr11-31826712-31827582	0.366089	Promoter (<=1kb)	PAX6	Promoter (<=1kb)	PAUPAR
chr11-31810969-31811546	chr11-31826712-31827582	0.447587	Promoter (<=1kb)	PAX6	Promoter (<=1kb)	PAUPAR
chr11-31768678-31769408	chr11-31826712-31827582	0.257364	Intron (ENST00000379163.10/26610, intron 10 of 10)	ELP4	Promoter (<=1kb)	PAUPAR
chr11-31798537-31799164	chr11-31826712-31827582	0.29111	Promoter (1-2kb)	PAX6	Promoter (<=1kb)	PAUPAR
chr11-31957624-31958500	chr11-31826712-31827582	0.299836	Intron (ENST00000530348.5/5954, intron 1 of 3)	LOC100506675	Promoter (<=1kb)	PAUPAR
chr11-32090735-32092045	chr11-31882847-31883337	0.308509	Promoter (<=1kb)	RCN1	Intron (ENST00000530348.5/5954, intron 1 of 3)	PAUPAR
chr11-31968643-31969674	chr11-31882847-31883337	0.544941	Intron (ENST00000530348.5/5954, intron 1 of 3)	LOC100506675	Intron (ENST00000530348.5/5954, intron 1 of 3)	PAUPAR
chr11-31985980-31986743	chr11-31957624-31958500	0.517999	Intron (ENST00000530348.5/5954, intron 1 of 3)	LOC100506675	Intron (ENST00000530348.5/5954, intron 1 of 3)	LOC100506675
chr11-31817693-31818372	chr11-31957624-31958500	0.552075	Promoter (<=1kb)	PAX6	Intron (ENST00000530348.5/5954, intron 1 of 3)	LOC100506675
chr11-31761592-31762136	chr11-31957624-31958500	0.270799	Promoter (<=1kb)	ELP4	Intron (ENST00000530348.5/5954, intron 1 of 3)	LOC100506675
chr11-31810969-31811546	chr11-31957624-31958500	0.669913	Promoter (<=1kb)	PAX6	Intron (ENST00000530348.5/5954, intron 1 of 3)	LOC100506675
chr11-31787020-31787717	chr11-31957624-31958500	0.265166	3' UTR	PAX6	Intron (ENST00000530348.5/5954, intron 1 of 3)	LOC100506675
chr11-31986973-31987730	chr11-31957624-31958500	0.276365	Intron (ENST00000530348.5/5954, intron 1 of 3)	LOC100506675	Intron (ENST00000530348.5/5954, intron 1 of 3)	LOC100506675
chr11-31812236-31812676	chr11-31957624-31958500	0.414863	Promoter (<=1kb)	PAX6-AS1	Intron (ENST00000530348.5/5954, intron 1 of 3)	LOC100506675
chr11-31779406-31779916	chr11-31957624-31958500	0.307042	Promoter (<=1kb)	ELP4	Intron (ENST00000530348.5/5954, intron 1 of 3)	LOC100506675
chr11-31804452-31805104	chr11-31957624-31958500	0.425231	Promoter (<=1kb)	PAX6	Intron (ENST00000530348.5/5954, intron 1 of 3)	LOC100506675
chr11-31826712-31827582	chr11-31957624-31958500	0.299836	Promoter (<=1kb)	PAUPAR	Intron (ENST00000530348.5/5954, intron 1 of 3)	LOC100506675
chr11-31757192-31757628	chr11-31957624-31958500	0.264856	Intron (ENST00000379163.10/26610, intron 9 of 10)	ELP4	Intron (ENST00000530348.5/5954, intron 1 of 3)	LOC100506675
chr11-31816388-31816759	chr11-31957624-31958500	0.370688	Promoter (<=1kb)	PAX6-AS1	Intron (ENST00000530348.5/5954, intron 1 of 3)	LOC100506675
chr11-31768678-31769408	chr11-31957624-31958500	0.411203	Intron (ENST00000379163.10/26610, intron 10 of 10)	ELP4	Intron (ENST00000530348.5/5954, intron 1 of 3)	LOC100506675
chr11-32090735-32092045	chr11-31957624-31958500	0.271811	Promoter (<=1kb)	RCN1	Intron (ENST00000530348.5/5954, intron 1 of 3)	LOC100506675
chr11-31798537-31799164	chr11-31957624-31958500	0.376447	Promoter (1-2kb)	PAX6	Intron (ENST00000530348.5/5954, intron 1 of 3)	LOC100506675
chr11-31882847-31883337	chr11-31968643-31969674	0.544941	Intron (ENST00000530348.5/5954, intron 1 of 3)	PAUPAR	Intron (ENST00000530348.5/5954, intron 1 of 3)	LOC100506675
chr11-32090735-32092045	chr11-31968643-31969674	0.335124	Promoter (<=1kb)	RCN1	Intron (ENST00000530348.5/5954, intron 1 of 3)	LOC100506675
chr11-31816388-31816759	chr11-31968643-31969674	0.2807	Promoter (<=1kb)	PAX6-AS1	Intron (ENST00000530348.5/5954, intron 1 of 3)	LOC100506675
chr11-31957624-31958500	chr11-31985980-31986743	0.517999	Intron (ENST00000530348.5/5954, intron 1 of 3)	LOC100506675	Intron (ENST00000530348.5/5954, intron 1 of 3)	LOC100506675
chr11-31768678-31769408	chr11-31985980-31986743	0.553044	Intron (ENST00000379163.10/26610, intron 10 of 10)	ELP4	Intron (ENST00000530348.5/5954, intron 1 of 3)	LOC100506675
chr11-31757192-31757628	chr11-31985980-31986743	0.293239	Intron (ENST00000379163.10/26610, intron 9 of 10)	ELP4	Intron (ENST00000530348.5/5954, intron 1 of 3)	LOC100506675
chr11-31787020-31787717	chr11-31985980-31986743	0.293592	3' UTR	PAX6	Intron (ENST00000530348.5/5954, intron 1 of 3)	LOC100506675
chr11-31816388-31816759	chr11-31985980-31986743	0.440852	Promoter (<=1kb)	PAX6-AS1	Intron (ENST00000530348.5/5954, intron 1 of 3)	LOC100506675
chr11-31779406-31779916	chr11-31985980-31986743	0.339148	Promoter (<=1kb)	ELP4	Intron (ENST00000530348.5/5954, intron 1 of 3)	LOC100506675
chr11-31812236-31812676	chr11-31985980-31986743	0.459291	Promoter (<=1kb)	PAX6-AS1	Intron (ENST00000530348.5/5954, intron 1 of 3)	LOC100506675
chr11-31761592-31762136	chr11-31985980-31986743	0.29975	Promoter (<=1kb)	ELP4	Intron (ENST00000530348.5/5954, intron 1 of 3)	LOC100506675
chr11-31810969-31811546	chr11-31985980-31986743	0.741656	Promoter (<=1kb)	PAX6	Intron (ENST00000530348.5/5954, intron 1 of 3)	LOC100506675
chr11-31804452-31805104	chr11-31985980-31986743	0.488944	Promoter (<=1kb)	PAX6	Intron (ENST00000530348.5/5954, intron 1 of 3)	LOC100506675
chr11-31986973-31987730	chr11-31985980-31986743	0.517576	Intron (ENST00000530348.5/5954, intron 1 of 3)	LOC100506675	Intron (ENST00000530348.5/5954, intron 1 of 3)	LOC100506675
chr11-31769936-31770387	chr11-31985980-31986743	0.268833	Intron (ENST00000379163.10/26610, intron 10 of 10)	ELP4	Intron (ENST00000530348.5/5954, intron 1 of 3)	LOC100506675
chr11-31798537-31799164	chr11-31985980-31986743	0.418408	Promoter (1-2kb)	PAX6	Intron (ENST00000530348.5/5954, intron 1 of 3)	LOC100506675
chr11-31817693-31818372	chr11-31985980-31986743	0.725594	Promoter (<=1kb)	PAX6	Intron (ENST00000530348.5/5954, intron 1 of 3)	LOC100506675
chr11-31826712-31827582	chr11-31985980-31986743	0.330969	Promoter (<=1kb)	PAUPAR	Intron (ENST00000530348.5/5954, intron 1 of 3)	LOC100506675
chr11-32090735-32092045	chr11-31985980-31986743	0.412891	Promoter (<=1kb)	RCN1	Intron (ENST00000530348.5/5954, intron 1 of 3)	LOC100506675
chr11-31985980-31986743	chr11-31986973-31987730	0.517576	Intron (ENST00000530348.5/5954, intron 1 of 3)	LOC100506675	Intron (ENST00000530348.5/5954, intron 1 of 3)	LOC100506675
chr11-31957624-31958500	chr11-31986973-31987730	0.276365	Intron (ENST00000530348.5/5954, intron 1 of 3)	LOC100506675	Intron (ENST00000530348.5/5954, intron 1 of 3)	LOC100506675
chr11-31810969-31811546	chr11-31986973-31987730	0.404266	Promoter (<=1kb)	PAX6	Intron (ENST00000530348.5/5954, intron 1 of 3)	LOC100506675
chr11-31768678-31769408	chr11-31986973-31987730	0.358352	Intron (ENST00000379163.10/26610, intron 10 of 10)	ELP4	Intron (ENST00000530348.5/5954, intron 1 of 3)	LOC100506675
chr11-31817693-31818372	chr11-31986973-31987730	0.387881	Promoter (<=1kb)	PAX6	Intron (ENST00000530348.5/5954, intron 1 of 3)	LOC100506675
chr11-31804452-31805104	chr11-31986973-31987730	0.26523	Promoter (<=1kb)	PAX6	Intron (ENST00000530348.5/5954, intron 1 of 3)	LOC100506675
chr11-31812236-31812676	chr11-31986973-31987730	0.250347	Promoter (<=1kb)	PAX6-AS1	Intron (ENST00000530348.5/5954, intron 1 of 3)	LOC100506675
chr11-32090735-32092045	chr11-31986973-31987730	0.264745	Promoter (<=1kb)	RCN1	Intron (ENST00000530348.5/5954, intron 1 of 3)	LOC100506675
chr11-32006792-32007109	chr11-32005641-32006593	0.335274	Intron (ENST00000530348.5/5954, intron 1 of 3)	LOC100506675	Intron (ENST00000530348.5/5954, intron 1 of 3)	LOC100506675
chr11-32005641-32006593	chr11-32006792-32007109	0.335274	Intron (ENST00000530348.5/5954, intron 1 of 3)	LOC100506675	Intron (ENST00000530348.5/5954, intron 1 of 3)	LOC100506675
chr11-32183770-32184869	chr11-32023226-32024420	0.41276	Intron (ENST00000419556.2/ENST00000419556.2, intron 2 of 2)	RCN1	Intron (ENST00000530348.5/5954, intron 1 of 3)	LOC100506675
chr11-3130382-3130963	chr11-3207240-3208049	0.258557	Promoter (1-2kb)	OSBPL5	Distal Intergenic	MRGPRG-AS1
chr11-31882847-31883337	chr11-32090735-32092045	0.308509	Intron (ENST00000530348.5/5954, intron 1 of 3)	PAUPAR	Promoter (<=1kb)	RCN1
chr11-31985980-31986743	chr11-32090735-32092045	0.412891	Intron (ENST00000530348.5/5954, intron 1 of 3)	LOC100506675	Promoter (<=1kb)	RCN1
chr11-31957624-31958500	chr11-32090735-32092045	0.271811	Intron (ENST00000530348.5/5954, intron 1 of 3)	LOC100506675	Promoter (<=1kb)	RCN1
chr11-32172816-32173767	chr11-32090735-32092045	0.349911	Intron (ENST00000419556.2/ENST00000419556.2, intron 2 of 2)	RCN1	Promoter (<=1kb)	RCN1
chr11-31986973-31987730	chr11-32090735-32092045	0.264745	Intron (ENST00000530348.5/5954, intron 1 of 3)	LOC100506675	Promoter (<=1kb)	RCN1
chr11-31968643-31969674	chr11-32090735-32092045	0.335124	Intron (ENST00000530348.5/5954, intron 1 of 3)	LOC100506675	Promoter (<=1kb)	RCN1
chr11-32118064-32118833	chr11-32099319-32099992	0.250773	Intron (ENST00000419556.2/ENST00000419556.2, intron 2 of 2)	RCN1	Promoter (<=1kb)	RCN1
chr11-32183770-32184869	chr11-32099319-32099992	0.344871	Intron (ENST00000419556.2/ENST00000419556.2, intron 2 of 2)	RCN1	Promoter (<=1kb)	RCN1
chr11-32099319-32099992	chr11-32118064-32118833	0.250773	Promoter (<=1kb)	RCN1	Intron (ENST00000419556.2/ENST00000419556.2, intron 2 of 2)	RCN1
chr11-3160060-3160883	chr11-3217131-3217461	0.319116	Promoter (<=1kb)	OSBPL5	Promoter (<=1kb)	MRGPRG-AS1
chr11-3130382-3130963	chr11-3217131-3217461	0.266918	Promoter (1-2kb)	OSBPL5	Promoter (<=1kb)	MRGPRG-AS1
chr11-32172816-32173767	chr11-32171845-32172186	0.403932	Intron (ENST00000419556.2/ENST00000419556.2, intron 2 of 2)	RCN1	Intron (ENST00000419556.2/ENST00000419556.2, intron 2 of 2)	RCN1
chr11-32090735-32092045	chr11-32172816-32173767	0.349911	Promoter (<=1kb)	RCN1	Intron (ENST00000419556.2/ENST00000419556.2, intron 2 of 2)	RCN1
chr11-32171845-32172186	chr11-32172816-32173767	0.403932	Intron (ENST00000419556.2/ENST00000419556.2, intron 2 of 2)	RCN1	Intron (ENST00000419556.2/ENST00000419556.2, intron 2 of 2)	RCN1
chr11-32023226-32024420	chr11-32183770-32184869	0.41276	Intron (ENST00000530348.5/5954, intron 1 of 3)	LOC100506675	Intron (ENST00000419556.2/ENST00000419556.2, intron 2 of 2)	RCN1
chr11-32099319-32099992	chr11-32183770-32184869	0.344871	Promoter (<=1kb)	RCN1	Intron (ENST00000419556.2/ENST00000419556.2, intron 2 of 2)	RCN1
chr11-33015497-33016398	chr11-32892016-32894427	0.376019	Promoter (<=1kb)	DEPDC7	Promoter (<=1kb)	QSER1
chr11-33038691-33040597	chr11-33015497-33016398	0.53812	Promoter (<=1kb)	TCP11L1	Promoter (<=1kb)	DEPDC7
chr11-32892016-32894427	chr11-33015497-33016398	0.376019	Promoter (<=1kb)	QSER1	Promoter (<=1kb)	DEPDC7
chr11-33160884-33161867	chr11-33038691-33040597	0.384688	Promoter (<=1kb)	CSTF3	Promoter (<=1kb)	TCP11L1
chr11-33015497-33016398	chr11-33038691-33040597	0.53812	Promoter (<=1kb)	DEPDC7	Promoter (<=1kb)	TCP11L1
chr11-33038691-33040597	chr11-33160884-33161867	0.384688	Promoter (<=1kb)	TCP11L1	Promoter (<=1kb)	CSTF3
chr11-33256824-33258718	chr11-33160884-33161867	0.307861	Promoter (<=1kb)	HIPK3	Promoter (<=1kb)	CSTF3
chr11-33256824-33258718	chr11-33195501-33195760	0.281697	Promoter (<=1kb)	HIPK3	Distal Intergenic	CSTF3-DT
chr11-33160884-33161867	chr11-33256824-33258718	0.307861	Promoter (<=1kb)	CSTF3	Promoter (<=1kb)	HIPK3
chr11-33195501-33195760	chr11-33256824-33258718	0.281697	Distal Intergenic	CSTF3-DT	Promoter (<=1kb)	HIPK3
chr11-33383221-33383783	chr11-33375675-33377093	0.415511	Intron (ENST00000658780.1/25758, intron 1 of 20)	KIAA1549L	Promoter (<=1kb)	KIAA1549L
chr11-33375675-33377093	chr11-33383221-33383783	0.415511	Promoter (<=1kb)	KIAA1549L	Intron (ENST00000658780.1/25758, intron 1 of 20)	KIAA1549L
chr11-33437655-33439069	chr11-33398994-33399939	0.358664	Intron (ENST00000658780.1/25758, intron 1 of 20)	KIAA1549L	Intron (ENST00000658780.1/25758, intron 1 of 20)	KIAA1549L
chr11-33406236-33406778	chr11-33405626-33406110	0.269107	Intron (ENST00000658780.1/25758, intron 1 of 20)	KIAA1549L	Intron (ENST00000658780.1/25758, intron 1 of 20)	KIAA1549L
chr11-33405626-33406110	chr11-33406236-33406778	0.269107	Intron (ENST00000658780.1/25758, intron 1 of 20)	KIAA1549L	Intron (ENST00000658780.1/25758, intron 1 of 20)	KIAA1549L
chr11-33480575-33480951	chr11-33437655-33439069	0.2554	Intron (ENST00000658780.1/25758, intron 1 of 20)	KIAA1549L	Intron (ENST00000658780.1/25758, intron 1 of 20)	KIAA1549L
chr11-33444796-33445718	chr11-33437655-33439069	0.252981	Intron (ENST00000658780.1/25758, intron 1 of 20)	KIAA1549L	Intron (ENST00000658780.1/25758, intron 1 of 20)	KIAA1549L
chr11-33398994-33399939	chr11-33437655-33439069	0.358664	Intron (ENST00000658780.1/25758, intron 1 of 20)	KIAA1549L	Intron (ENST00000658780.1/25758, intron 1 of 20)	KIAA1549L
chr11-33437655-33439069	chr11-33444796-33445718	0.252981	Intron (ENST00000658780.1/25758, intron 1 of 20)	KIAA1549L	Intron (ENST00000658780.1/25758, intron 1 of 20)	KIAA1549L
chr11-33437655-33439069	chr11-33480575-33480951	0.2554	Intron (ENST00000658780.1/25758, intron 1 of 20)	KIAA1549L	Intron (ENST00000658780.1/25758, intron 1 of 20)	KIAA1549L
chr11-33634662-33635598	chr11-33598297-33599111	0.367047	Intron (ENST00000658780.1/25758, intron 16 of 20)	C11orf91	3' UTR	KIAA1549L
chr11-33634662-33635598	chr11-33633281-33633670	0.267448	Intron (ENST00000658780.1/25758, intron 16 of 20)	C11orf91	Intron (ENST00000658780.1/25758, intron 16 of 20)	C11orf91
chr11-33735134-33737026	chr11-33634662-33635598	0.363622	Promoter (<=1kb)	CD59	Intron (ENST00000658780.1/25758, intron 16 of 20)	C11orf91
chr11-33721217-33721863	chr11-33634662-33635598	0.265581	Promoter (<=1kb)	CD59	Intron (ENST00000658780.1/25758, intron 16 of 20)	C11orf91
chr11-33662826-33663800	chr11-33634662-33635598	0.36004	Intron (ENST00000658780.1/25758, intron 20 of 20)	C11orf91	Intron (ENST00000658780.1/25758, intron 16 of 20)	C11orf91
chr11-33598297-33599111	chr11-33634662-33635598	0.367047	3' UTR	KIAA1549L	Intron (ENST00000658780.1/25758, intron 16 of 20)	C11orf91
chr11-33633281-33633670	chr11-33634662-33635598	0.267448	Intron (ENST00000658780.1/25758, intron 16 of 20)	C11orf91	Intron (ENST00000658780.1/25758, intron 16 of 20)	C11orf91
chr11-33657834-33658760	chr11-33634662-33635598	0.265307	Exon (ENST00000658780.1/25758, exon 19 of 21)	C11orf91	Intron (ENST00000658780.1/25758, intron 16 of 20)	C11orf91
chr11-33634662-33635598	chr11-33657834-33658760	0.265307	Intron (ENST00000658780.1/25758, intron 16 of 20)	C11orf91	Exon (ENST00000658780.1/25758, exon 19 of 21)	C11orf91
chr11-33634662-33635598	chr11-33662826-33663800	0.36004	Intron (ENST00000658780.1/25758, intron 16 of 20)	C11orf91	Intron (ENST00000658780.1/25758, intron 20 of 20)	C11orf91
chr11-33845302-33845714	chr11-33690745-33691048	0.251364	Distal Intergenic	LMO2	Intron (ENST00000534431.1/ENST00000534431.1, intron 1 of 3)	C11orf91
chr11-33691927-33692384	chr11-33690745-33691048	0.499972	Intron (ENST00000534431.1/ENST00000534431.1, intron 1 of 3)	C11orf91	Intron (ENST00000534431.1/ENST00000534431.1, intron 1 of 3)	C11orf91
chr11-33845302-33845714	chr11-33691927-33692384	0.266718	Distal Intergenic	LMO2	Intron (ENST00000534431.1/ENST00000534431.1, intron 1 of 3)	C11orf91
chr11-33866942-33867231	chr11-33691927-33692384	0.345682	Promoter (1-2kb)	LMO2	Intron (ENST00000534431.1/ENST00000534431.1, intron 1 of 3)	C11orf91
chr11-33700443-33701217	chr11-33691927-33692384	0.26995	Promoter (<=1kb)	C11orf91	Intron (ENST00000534431.1/ENST00000534431.1, intron 1 of 3)	C11orf91
chr11-33690745-33691048	chr11-33691927-33692384	0.499972	Intron (ENST00000534431.1/ENST00000534431.1, intron 1 of 3)	C11orf91	Intron (ENST00000534431.1/ENST00000534431.1, intron 1 of 3)	C11orf91
chr11-33870062-33870582	chr11-33691927-33692384	0.414485	Promoter (<=1kb)	LMO2	Intron (ENST00000534431.1/ENST00000534431.1, intron 1 of 3)	C11orf91
chr11-33691927-33692384	chr11-33700443-33701217	0.26995	Intron (ENST00000534431.1/ENST00000534431.1, intron 1 of 3)	C11orf91	Promoter (<=1kb)	C11orf91
chr11-33866942-33867231	chr11-33700443-33701217	0.292953	Promoter (1-2kb)	LMO2	Promoter (<=1kb)	C11orf91
chr11-33870062-33870582	chr11-33700443-33701217	0.269483	Promoter (<=1kb)	LMO2	Promoter (<=1kb)	C11orf91
chr11-33801930-33803153	chr11-33721217-33721863	0.394839	Distal Intergenic	FBXO3-DT	Promoter (<=1kb)	CD59
chr11-33634662-33635598	chr11-33721217-33721863	0.265581	Intron (ENST00000658780.1/25758, intron 16 of 20)	C11orf91	Promoter (<=1kb)	CD59
chr11-33735134-33737026	chr11-33734308-33734648	0.252929	Promoter (<=1kb)	CD59	Promoter (1-2kb)	CD59
chr11-33734308-33734648	chr11-33735134-33737026	0.252929	Promoter (1-2kb)	CD59	Promoter (<=1kb)	CD59
chr11-33801930-33803153	chr11-33735134-33737026	0.259392	Distal Intergenic	FBXO3-DT	Promoter (<=1kb)	CD59
chr11-33634662-33635598	chr11-33735134-33737026	0.363622	Intron (ENST00000658780.1/25758, intron 16 of 20)	C11orf91	Promoter (<=1kb)	CD59
chr11-33773940-33775140	chr11-33773464-33773839	0.273913	Promoter (<=1kb)	FBXO3-DT	Promoter (<=1kb)	FBXO3
chr11-33773464-33773839	chr11-33773940-33775140	0.273913	Promoter (<=1kb)	FBXO3	Promoter (<=1kb)	FBXO3-DT
chr11-3422206-3423300	chr11-3378475-3379437	0.322779	Exon (ENST00000448322.2/ENST00000448322.2, exon 1 of 8)	TSSC2	Promoter (<=1kb)	ZNF195
chr11-33948881-33949732	chr11-33801930-33803153	0.350623	Distal Intergenic	LMO2	Distal Intergenic	FBXO3-DT
chr11-33721217-33721863	chr11-33801930-33803153	0.394839	Promoter (<=1kb)	CD59	Distal Intergenic	FBXO3-DT
chr11-33735134-33737026	chr11-33801930-33803153	0.259392	Promoter (<=1kb)	CD59	Distal Intergenic	FBXO3-DT
chr11-33829503-33829719	chr11-33829031-33829355	0.414421	Distal Intergenic	LMO2	Distal Intergenic	LMO2
chr11-33829031-33829355	chr11-33829503-33829719	0.414421	Distal Intergenic	LMO2	Distal Intergenic	LMO2
chr11-33930114-33930540	chr11-33845302-33845714	0.27871	Distal Intergenic	LMO2	Distal Intergenic	LMO2
chr11-33691927-33692384	chr11-33845302-33845714	0.266718	Intron (ENST00000534431.1/ENST00000534431.1, intron 1 of 3)	C11orf91	Distal Intergenic	LMO2
chr11-33690745-33691048	chr11-33845302-33845714	0.251364	Intron (ENST00000534431.1/ENST00000534431.1, intron 1 of 3)	C11orf91	Distal Intergenic	LMO2
chr11-33866942-33867231	chr11-33845302-33845714	0.601596	Promoter (1-2kb)	LMO2	Distal Intergenic	LMO2
chr11-33891185-33892176	chr11-33845302-33845714	0.508149	Promoter (<=1kb)	LMO2	Distal Intergenic	LMO2
chr11-33700443-33701217	chr11-33866942-33867231	0.292953	Promoter (<=1kb)	C11orf91	Promoter (1-2kb)	LMO2
chr11-33891185-33892176	chr11-33866942-33867231	0.445213	Promoter (<=1kb)	LMO2	Promoter (1-2kb)	LMO2
chr11-33845302-33845714	chr11-33866942-33867231	0.601596	Distal Intergenic	LMO2	Promoter (1-2kb)	LMO2
chr11-33691927-33692384	chr11-33866942-33867231	0.345682	Intron (ENST00000534431.1/ENST00000534431.1, intron 1 of 3)	C11orf91	Promoter (1-2kb)	LMO2
chr11-33870062-33870582	chr11-33869289-33869892	0.572658	Promoter (<=1kb)	LMO2	Promoter (<=1kb)	LMO2
chr11-33891185-33892176	chr11-33869289-33869892	0.361929	Promoter (<=1kb)	LMO2	Promoter (<=1kb)	LMO2
chr11-33930114-33930540	chr11-33869289-33869892	0.299643	Distal Intergenic	LMO2	Promoter (<=1kb)	LMO2
chr11-33691927-33692384	chr11-33870062-33870582	0.414485	Intron (ENST00000534431.1/ENST00000534431.1, intron 1 of 3)	C11orf91	Promoter (<=1kb)	LMO2
chr11-33869289-33869892	chr11-33870062-33870582	0.572658	Promoter (<=1kb)	LMO2	Promoter (<=1kb)	LMO2
chr11-33700443-33701217	chr11-33870062-33870582	0.269483	Promoter (<=1kb)	C11orf91	Promoter (<=1kb)	LMO2
chr11-33891185-33892176	chr11-33870062-33870582	0.466261	Promoter (<=1kb)	LMO2	Promoter (<=1kb)	LMO2
chr11-33930114-33930540	chr11-33870062-33870582	0.452192	Distal Intergenic	LMO2	Promoter (<=1kb)	LMO2
chr11-33845302-33845714	chr11-33891185-33892176	0.508149	Distal Intergenic	LMO2	Promoter (<=1kb)	LMO2
chr11-33869289-33869892	chr11-33891185-33892176	0.361929	Promoter (<=1kb)	LMO2	Promoter (<=1kb)	LMO2
chr11-34051111-34052864	chr11-33891185-33892176	0.290831	Promoter (<=1kb)	CAPRIN1	Promoter (<=1kb)	LMO2
chr11-33870062-33870582	chr11-33891185-33892176	0.466261	Promoter (<=1kb)	LMO2	Promoter (<=1kb)	LMO2
chr11-34028456-34028792	chr11-33891185-33892176	0.298313	Distal Intergenic	CAPRIN1	Promoter (<=1kb)	LMO2
chr11-33930114-33930540	chr11-33891185-33892176	0.546332	Distal Intergenic	LMO2	Promoter (<=1kb)	LMO2
chr11-33866942-33867231	chr11-33891185-33892176	0.445213	Promoter (1-2kb)	LMO2	Promoter (<=1kb)	LMO2
chr11-33891185-33892176	chr11-33930114-33930540	0.546332	Promoter (<=1kb)	LMO2	Distal Intergenic	LMO2
chr11-33869289-33869892	chr11-33930114-33930540	0.299643	Promoter (<=1kb)	LMO2	Distal Intergenic	LMO2
chr11-33870062-33870582	chr11-33930114-33930540	0.452192	Promoter (<=1kb)	LMO2	Distal Intergenic	LMO2
chr11-33845302-33845714	chr11-33930114-33930540	0.27871	Distal Intergenic	LMO2	Distal Intergenic	LMO2
chr11-33801930-33803153	chr11-33948881-33949732	0.350623	Distal Intergenic	FBXO3-DT	Distal Intergenic	LMO2
chr11-33891185-33892176	chr11-34028456-34028792	0.298313	Promoter (<=1kb)	LMO2	Distal Intergenic	CAPRIN1
chr11-33891185-33892176	chr11-34051111-34052864	0.290831	Promoter (<=1kb)	LMO2	Promoter (<=1kb)	CAPRIN1
chr11-34186568-34186845	chr11-34051111-34052864	0.294026	Intron (ENST00000435224.3/25841, intron 3 of 16)	NAT10	Promoter (<=1kb)	CAPRIN1
chr11-34332509-34332820	chr11-34174280-34175112	0.32501	Intron (ENST00000435224.3/25841, intron 1 of 16)	ABTB2	Intron (ENST00000435224.3/25841, intron 3 of 16)	NAT10
chr11-34264229-34264663	chr11-34174280-34175112	0.49739	Intron (ENST00000435224.3/25841, intron 1 of 16)	ABTB2	Intron (ENST00000435224.3/25841, intron 3 of 16)	NAT10
chr11-34186568-34186845	chr11-34174280-34175112	0.262733	Intron (ENST00000435224.3/25841, intron 3 of 16)	NAT10	Intron (ENST00000435224.3/25841, intron 3 of 16)	NAT10
chr11-34274623-34275081	chr11-34174280-34175112	0.302512	Intron (ENST00000435224.3/25841, intron 1 of 16)	ABTB2	Intron (ENST00000435224.3/25841, intron 3 of 16)	NAT10
chr11-34222973-34223350	chr11-34174280-34175112	0.33516	Intron (ENST00000435224.3/25841, intron 1 of 16)	ABTB2	Intron (ENST00000435224.3/25841, intron 3 of 16)	NAT10
chr11-34266318-34266584	chr11-34174280-34175112	0.282133	Intron (ENST00000435224.3/25841, intron 1 of 16)	ABTB2	Intron (ENST00000435224.3/25841, intron 3 of 16)	NAT10
chr11-34357562-34358584	chr11-34174280-34175112	0.515094	Promoter (<=1kb)	ABTB2	Intron (ENST00000435224.3/25841, intron 3 of 16)	NAT10
chr11-34358867-34359516	chr11-34174280-34175112	0.2545	Promoter (<=1kb)	ABTB2	Intron (ENST00000435224.3/25841, intron 3 of 16)	NAT10
chr11-34174280-34175112	chr11-34186568-34186845	0.262733	Intron (ENST00000435224.3/25841, intron 3 of 16)	NAT10	Intron (ENST00000435224.3/25841, intron 3 of 16)	NAT10
chr11-34051111-34052864	chr11-34186568-34186845	0.294026	Promoter (<=1kb)	CAPRIN1	Intron (ENST00000435224.3/25841, intron 3 of 16)	NAT10
chr11-34274623-34275081	chr11-34186568-34186845	0.39202	Intron (ENST00000435224.3/25841, intron 1 of 16)	ABTB2	Intron (ENST00000435224.3/25841, intron 3 of 16)	NAT10
chr11-34222973-34223350	chr11-34186568-34186845	0.426654	Intron (ENST00000435224.3/25841, intron 1 of 16)	ABTB2	Intron (ENST00000435224.3/25841, intron 3 of 16)	NAT10
chr11-34332509-34332820	chr11-34186568-34186845	0.498093	Intron (ENST00000435224.3/25841, intron 1 of 16)	ABTB2	Intron (ENST00000435224.3/25841, intron 3 of 16)	NAT10
chr11-34264229-34264663	chr11-34186568-34186845	0.506502	Intron (ENST00000435224.3/25841, intron 1 of 16)	ABTB2	Intron (ENST00000435224.3/25841, intron 3 of 16)	NAT10
chr11-34214906-34215327	chr11-34192267-34193582	0.311793	Intron (ENST00000435224.3/25841, intron 1 of 16)	ABTB2	Intron (ENST00000435224.3/25841, intron 3 of 16)	ABTB2
chr11-34192267-34193582	chr11-34214906-34215327	0.311793	Intron (ENST00000435224.3/25841, intron 3 of 16)	ABTB2	Intron (ENST00000435224.3/25841, intron 1 of 16)	ABTB2
chr11-3378475-3379437	chr11-3422206-3423300	0.322779	Promoter (<=1kb)	ZNF195	Exon (ENST00000448322.2/ENST00000448322.2, exon 1 of 8)	TSSC2
chr11-34186568-34186845	chr11-34222973-34223350	0.426654	Intron (ENST00000435224.3/25841, intron 3 of 16)	NAT10	Intron (ENST00000435224.3/25841, intron 1 of 16)	ABTB2
chr11-34332509-34332820	chr11-34222973-34223350	0.421088	Intron (ENST00000435224.3/25841, intron 1 of 16)	ABTB2	Intron (ENST00000435224.3/25841, intron 1 of 16)	ABTB2
chr11-34274623-34275081	chr11-34222973-34223350	0.411655	Intron (ENST00000435224.3/25841, intron 1 of 16)	ABTB2	Intron (ENST00000435224.3/25841, intron 1 of 16)	ABTB2
chr11-34357562-34358584	chr11-34222973-34223350	0.309816	Promoter (<=1kb)	ABTB2	Intron (ENST00000435224.3/25841, intron 1 of 16)	ABTB2
chr11-34174280-34175112	chr11-34222973-34223350	0.33516	Intron (ENST00000435224.3/25841, intron 3 of 16)	NAT10	Intron (ENST00000435224.3/25841, intron 1 of 16)	ABTB2
chr11-34264229-34264663	chr11-34222973-34223350	0.568721	Intron (ENST00000435224.3/25841, intron 1 of 16)	ABTB2	Intron (ENST00000435224.3/25841, intron 1 of 16)	ABTB2
chr11-34357562-34358584	chr11-34251036-34251654	0.391587	Promoter (<=1kb)	ABTB2	Intron (ENST00000435224.3/25841, intron 1 of 16)	ABTB2
chr11-34262522-34262820	chr11-34251036-34251654	0.272726	Intron (ENST00000435224.3/25841, intron 1 of 16)	ABTB2	Intron (ENST00000435224.3/25841, intron 1 of 16)	ABTB2
chr11-34357562-34358584	chr11-34262522-34262820	0.472367	Promoter (<=1kb)	ABTB2	Intron (ENST00000435224.3/25841, intron 1 of 16)	ABTB2
chr11-34438410-34439513	chr11-34262522-34262820	0.274945	Promoter (<=1kb)	CAT	Intron (ENST00000435224.3/25841, intron 1 of 16)	ABTB2
chr11-34251036-34251654	chr11-34262522-34262820	0.272726	Intron (ENST00000435224.3/25841, intron 1 of 16)	ABTB2	Intron (ENST00000435224.3/25841, intron 1 of 16)	ABTB2
chr11-34266318-34266584	chr11-34262522-34262820	0.37632	Intron (ENST00000435224.3/25841, intron 1 of 16)	ABTB2	Intron (ENST00000435224.3/25841, intron 1 of 16)	ABTB2
chr11-34357562-34358584	chr11-34264229-34264663	0.37759	Promoter (<=1kb)	ABTB2	Intron (ENST00000435224.3/25841, intron 1 of 16)	ABTB2
chr11-34222973-34223350	chr11-34264229-34264663	0.568721	Intron (ENST00000435224.3/25841, intron 1 of 16)	ABTB2	Intron (ENST00000435224.3/25841, intron 1 of 16)	ABTB2
chr11-34174280-34175112	chr11-34264229-34264663	0.49739	Intron (ENST00000435224.3/25841, intron 3 of 16)	NAT10	Intron (ENST00000435224.3/25841, intron 1 of 16)	ABTB2
chr11-34332509-34332820	chr11-34264229-34264663	0.609719	Intron (ENST00000435224.3/25841, intron 1 of 16)	ABTB2	Intron (ENST00000435224.3/25841, intron 1 of 16)	ABTB2
chr11-34274623-34275081	chr11-34264229-34264663	0.593453	Intron (ENST00000435224.3/25841, intron 1 of 16)	ABTB2	Intron (ENST00000435224.3/25841, intron 1 of 16)	ABTB2
chr11-34186568-34186845	chr11-34264229-34264663	0.506502	Intron (ENST00000435224.3/25841, intron 3 of 16)	NAT10	Intron (ENST00000435224.3/25841, intron 1 of 16)	ABTB2
chr11-34300149-34300348	chr11-34264229-34264663	0.316443	Intron (ENST00000435224.3/25841, intron 1 of 16)	ABTB2	Intron (ENST00000435224.3/25841, intron 1 of 16)	ABTB2
chr11-34438410-34439513	chr11-34264229-34264663	0.429223	Promoter (<=1kb)	CAT	Intron (ENST00000435224.3/25841, intron 1 of 16)	ABTB2
chr11-34262522-34262820	chr11-34266318-34266584	0.37632	Intron (ENST00000435224.3/25841, intron 1 of 16)	ABTB2	Intron (ENST00000435224.3/25841, intron 1 of 16)	ABTB2
chr11-34358867-34359516	chr11-34266318-34266584	0.378896	Promoter (<=1kb)	ABTB2	Intron (ENST00000435224.3/25841, intron 1 of 16)	ABTB2
chr11-34174280-34175112	chr11-34266318-34266584	0.282133	Intron (ENST00000435224.3/25841, intron 3 of 16)	NAT10	Intron (ENST00000435224.3/25841, intron 1 of 16)	ABTB2
chr11-34438410-34439513	chr11-34266318-34266584	0.39397	Promoter (<=1kb)	CAT	Intron (ENST00000435224.3/25841, intron 1 of 16)	ABTB2
chr11-34357562-34358584	chr11-34266318-34266584	0.500606	Promoter (<=1kb)	ABTB2	Intron (ENST00000435224.3/25841, intron 1 of 16)	ABTB2
chr11-34174280-34175112	chr11-34274623-34275081	0.302512	Intron (ENST00000435224.3/25841, intron 3 of 16)	NAT10	Intron (ENST00000435224.3/25841, intron 1 of 16)	ABTB2
chr11-34438410-34439513	chr11-34274623-34275081	0.288146	Promoter (<=1kb)	CAT	Intron (ENST00000435224.3/25841, intron 1 of 16)	ABTB2
chr11-34300149-34300348	chr11-34274623-34275081	0.31713	Intron (ENST00000435224.3/25841, intron 1 of 16)	ABTB2	Intron (ENST00000435224.3/25841, intron 1 of 16)	ABTB2
chr11-34222973-34223350	chr11-34274623-34275081	0.411655	Intron (ENST00000435224.3/25841, intron 1 of 16)	ABTB2	Intron (ENST00000435224.3/25841, intron 1 of 16)	ABTB2
chr11-34264229-34264663	chr11-34274623-34275081	0.593453	Intron (ENST00000435224.3/25841, intron 1 of 16)	ABTB2	Intron (ENST00000435224.3/25841, intron 1 of 16)	ABTB2
chr11-34332509-34332820	chr11-34274623-34275081	0.547845	Intron (ENST00000435224.3/25841, intron 1 of 16)	ABTB2	Intron (ENST00000435224.3/25841, intron 1 of 16)	ABTB2
chr11-34186568-34186845	chr11-34274623-34275081	0.39202	Intron (ENST00000435224.3/25841, intron 3 of 16)	NAT10	Intron (ENST00000435224.3/25841, intron 1 of 16)	ABTB2
chr11-34300149-34300348	chr11-34299756-34299955	0.583404	Intron (ENST00000435224.3/25841, intron 1 of 16)	ABTB2	Intron (ENST00000435224.3/25841, intron 1 of 16)	ABTB2
chr11-34299756-34299955	chr11-34300149-34300348	0.583404	Intron (ENST00000435224.3/25841, intron 1 of 16)	ABTB2	Intron (ENST00000435224.3/25841, intron 1 of 16)	ABTB2
chr11-34264229-34264663	chr11-34300149-34300348	0.316443	Intron (ENST00000435224.3/25841, intron 1 of 16)	ABTB2	Intron (ENST00000435224.3/25841, intron 1 of 16)	ABTB2
chr11-34274623-34275081	chr11-34300149-34300348	0.31713	Intron (ENST00000435224.3/25841, intron 1 of 16)	ABTB2	Intron (ENST00000435224.3/25841, intron 1 of 16)	ABTB2
chr11-34438410-34439513	chr11-34300149-34300348	0.253221	Promoter (<=1kb)	CAT	Intron (ENST00000435224.3/25841, intron 1 of 16)	ABTB2
chr11-34438410-34439513	chr11-34332509-34332820	0.349776	Promoter (<=1kb)	CAT	Intron (ENST00000435224.3/25841, intron 1 of 16)	ABTB2
chr11-34274623-34275081	chr11-34332509-34332820	0.547845	Intron (ENST00000435224.3/25841, intron 1 of 16)	ABTB2	Intron (ENST00000435224.3/25841, intron 1 of 16)	ABTB2
chr11-34357562-34358584	chr11-34332509-34332820	0.263266	Promoter (<=1kb)	ABTB2	Intron (ENST00000435224.3/25841, intron 1 of 16)	ABTB2
chr11-34264229-34264663	chr11-34332509-34332820	0.609719	Intron (ENST00000435224.3/25841, intron 1 of 16)	ABTB2	Intron (ENST00000435224.3/25841, intron 1 of 16)	ABTB2
chr11-34222973-34223350	chr11-34332509-34332820	0.421088	Intron (ENST00000435224.3/25841, intron 1 of 16)	ABTB2	Intron (ENST00000435224.3/25841, intron 1 of 16)	ABTB2
chr11-34174280-34175112	chr11-34332509-34332820	0.32501	Intron (ENST00000435224.3/25841, intron 3 of 16)	NAT10	Intron (ENST00000435224.3/25841, intron 1 of 16)	ABTB2
chr11-34186568-34186845	chr11-34332509-34332820	0.498093	Intron (ENST00000435224.3/25841, intron 3 of 16)	NAT10	Intron (ENST00000435224.3/25841, intron 1 of 16)	ABTB2
chr11-34438410-34439513	chr11-34356776-34357295	0.256853	Promoter (<=1kb)	CAT	Promoter (<=1kb)	ABTB2
chr11-34357562-34358584	chr11-34356776-34357295	0.412047	Promoter (<=1kb)	ABTB2	Promoter (<=1kb)	ABTB2
chr11-34266318-34266584	chr11-34357562-34358584	0.500606	Intron (ENST00000435224.3/25841, intron 1 of 16)	ABTB2	Promoter (<=1kb)	ABTB2
chr11-34438410-34439513	chr11-34357562-34358584	0.623359	Promoter (<=1kb)	CAT	Promoter (<=1kb)	ABTB2
chr11-34332509-34332820	chr11-34357562-34358584	0.263266	Intron (ENST00000435224.3/25841, intron 1 of 16)	ABTB2	Promoter (<=1kb)	ABTB2
chr11-34174280-34175112	chr11-34357562-34358584	0.515094	Intron (ENST00000435224.3/25841, intron 3 of 16)	NAT10	Promoter (<=1kb)	ABTB2
chr11-34358867-34359516	chr11-34357562-34358584	0.450377	Promoter (<=1kb)	ABTB2	Promoter (<=1kb)	ABTB2
chr11-34264229-34264663	chr11-34357562-34358584	0.37759	Intron (ENST00000435224.3/25841, intron 1 of 16)	ABTB2	Promoter (<=1kb)	ABTB2
chr11-34251036-34251654	chr11-34357562-34358584	0.391587	Intron (ENST00000435224.3/25841, intron 1 of 16)	ABTB2	Promoter (<=1kb)	ABTB2
chr11-34262522-34262820	chr11-34357562-34358584	0.472367	Intron (ENST00000435224.3/25841, intron 1 of 16)	ABTB2	Promoter (<=1kb)	ABTB2
chr11-34356776-34357295	chr11-34357562-34358584	0.412047	Promoter (<=1kb)	ABTB2	Promoter (<=1kb)	ABTB2
chr11-34222973-34223350	chr11-34357562-34358584	0.309816	Intron (ENST00000435224.3/25841, intron 1 of 16)	ABTB2	Promoter (<=1kb)	ABTB2
chr11-34357562-34358584	chr11-34358867-34359516	0.450377	Promoter (<=1kb)	ABTB2	Promoter (<=1kb)	ABTB2
chr11-34438410-34439513	chr11-34358867-34359516	0.308197	Promoter (<=1kb)	CAT	Promoter (<=1kb)	ABTB2
chr11-34266318-34266584	chr11-34358867-34359516	0.378896	Intron (ENST00000435224.3/25841, intron 1 of 16)	ABTB2	Promoter (<=1kb)	ABTB2
chr11-34174280-34175112	chr11-34358867-34359516	0.2545	Intron (ENST00000435224.3/25841, intron 3 of 16)	NAT10	Promoter (<=1kb)	ABTB2
chr11-34332509-34332820	chr11-34438410-34439513	0.349776	Intron (ENST00000435224.3/25841, intron 1 of 16)	ABTB2	Promoter (<=1kb)	CAT
chr11-34356776-34357295	chr11-34438410-34439513	0.256853	Promoter (<=1kb)	ABTB2	Promoter (<=1kb)	CAT
chr11-34300149-34300348	chr11-34438410-34439513	0.253221	Intron (ENST00000435224.3/25841, intron 1 of 16)	ABTB2	Promoter (<=1kb)	CAT
chr11-34262522-34262820	chr11-34438410-34439513	0.274945	Intron (ENST00000435224.3/25841, intron 1 of 16)	ABTB2	Promoter (<=1kb)	CAT
chr11-34358867-34359516	chr11-34438410-34439513	0.308197	Promoter (<=1kb)	ABTB2	Promoter (<=1kb)	CAT
chr11-34266318-34266584	chr11-34438410-34439513	0.39397	Intron (ENST00000435224.3/25841, intron 1 of 16)	ABTB2	Promoter (<=1kb)	CAT
chr11-34274623-34275081	chr11-34438410-34439513	0.288146	Intron (ENST00000435224.3/25841, intron 1 of 16)	ABTB2	Promoter (<=1kb)	CAT
chr11-34357562-34358584	chr11-34438410-34439513	0.623359	Promoter (<=1kb)	ABTB2	Promoter (<=1kb)	CAT
chr11-34546449-34546884	chr11-34438410-34439513	0.255296	Intron (ENST00000527984.1/ENST00000527984.1, intron 1 of 2)	ELF5	Promoter (<=1kb)	CAT
chr11-34264229-34264663	chr11-34438410-34439513	0.429223	Intron (ENST00000435224.3/25841, intron 1 of 16)	ABTB2	Promoter (<=1kb)	CAT
chr11-34438410-34439513	chr11-34546449-34546884	0.255296	Promoter (<=1kb)	CAT	Intron (ENST00000527984.1/ENST00000527984.1, intron 1 of 2)	ELF5
chr11-34656083-34656321	chr11-34546449-34546884	0.603998	Intron (ENST00000257831.7/26298, intron 6 of 8)	EHF	Intron (ENST00000527984.1/ENST00000527984.1, intron 1 of 2)	ELF5
chr11-34632328-34632689	chr11-34564764-34565231	0.316855	Promoter (<=1kb)	EHF	Distal Intergenic	ELF5
chr11-34564764-34565231	chr11-34632328-34632689	0.316855	Distal Intergenic	ELF5	Promoter (<=1kb)	EHF
chr11-34546449-34546884	chr11-34656083-34656321	0.603998	Intron (ENST00000527984.1/ENST00000527984.1, intron 1 of 2)	ELF5	Intron (ENST00000257831.7/26298, intron 6 of 8)	EHF
chr11-35261948-35262448	chr11-35150844-35151505	0.402409	Promoter (1-2kb)	SLC1A2	Intron (ENST00000263398.10/960, intron 1 of 8)	CD44
chr11-35363686-35364481	chr11-35150844-35151505	0.26886	Intron (ENST00000278379.9/6506, intron 1 of 10)	SLC1A2	Intron (ENST00000263398.10/960, intron 1 of 8)	CD44
chr11-35337110-35337359	chr11-35150844-35151505	0.360503	Intron (ENST00000278379.9/6506, intron 1 of 10)	SLC1A2	Intron (ENST00000263398.10/960, intron 1 of 8)	CD44
chr11-35303843-35304358	chr11-35150844-35151505	0.62048	Promoter (1-2kb)	SLC1A2	Intron (ENST00000263398.10/960, intron 1 of 8)	CD44
chr11-35276329-35276727	chr11-35150844-35151505	0.35602	Intron (ENST00000278379.9/6506, intron 9 of 10)	SLC1A2	Intron (ENST00000263398.10/960, intron 1 of 8)	CD44
chr11-35158448-35158998	chr11-35150844-35151505	0.330436	Intron (ENST00000263398.10/960, intron 1 of 8)	CD44	Intron (ENST00000263398.10/960, intron 1 of 8)	CD44
chr11-35166534-35166985	chr11-35150844-35151505	0.566732	Intron (ENST00000263398.10/960, intron 1 of 8)	CD44	Intron (ENST00000263398.10/960, intron 1 of 8)	CD44
chr11-35275047-35275999	chr11-35150844-35151505	0.512034	Intron (ENST00000278379.9/6506, intron 9 of 10)	SLC1A2	Intron (ENST00000263398.10/960, intron 1 of 8)	CD44
chr11-35303843-35304358	chr11-35158448-35158998	0.409021	Promoter (1-2kb)	SLC1A2	Intron (ENST00000263398.10/960, intron 1 of 8)	CD44
chr11-35166534-35166985	chr11-35158448-35158998	0.359533	Intron (ENST00000263398.10/960, intron 1 of 8)	CD44	Intron (ENST00000263398.10/960, intron 1 of 8)	CD44
chr11-35150844-35151505	chr11-35158448-35158998	0.330436	Intron (ENST00000263398.10/960, intron 1 of 8)	CD44	Intron (ENST00000263398.10/960, intron 1 of 8)	CD44
chr11-35275047-35275999	chr11-35166534-35166985	0.448241	Intron (ENST00000278379.9/6506, intron 9 of 10)	SLC1A2	Intron (ENST00000263398.10/960, intron 1 of 8)	CD44
chr11-35158448-35158998	chr11-35166534-35166985	0.359533	Intron (ENST00000263398.10/960, intron 1 of 8)	CD44	Intron (ENST00000263398.10/960, intron 1 of 8)	CD44
chr11-35303843-35304358	chr11-35166534-35166985	0.551409	Promoter (1-2kb)	SLC1A2	Intron (ENST00000263398.10/960, intron 1 of 8)	CD44
chr11-35261948-35262448	chr11-35166534-35166985	0.353864	Promoter (1-2kb)	SLC1A2	Intron (ENST00000263398.10/960, intron 1 of 8)	CD44
chr11-35150844-35151505	chr11-35166534-35166985	0.566732	Intron (ENST00000263398.10/960, intron 1 of 8)	CD44	Intron (ENST00000263398.10/960, intron 1 of 8)	CD44
chr11-35337110-35337359	chr11-35166534-35166985	0.290992	Intron (ENST00000278379.9/6506, intron 1 of 10)	SLC1A2	Intron (ENST00000263398.10/960, intron 1 of 8)	CD44
chr11-35276329-35276727	chr11-35166534-35166985	0.311665	Intron (ENST00000278379.9/6506, intron 9 of 10)	SLC1A2	Intron (ENST00000263398.10/960, intron 1 of 8)	CD44
chr11-35363686-35364481	chr11-35261948-35262448	0.289083	Intron (ENST00000278379.9/6506, intron 1 of 10)	SLC1A2	Promoter (1-2kb)	SLC1A2
chr11-35418140-35420482	chr11-35261948-35262448	0.468999	Promoter (<=1kb)	SLC1A2	Promoter (1-2kb)	SLC1A2
chr11-35275047-35275999	chr11-35261948-35262448	0.648512	Intron (ENST00000278379.9/6506, intron 9 of 10)	SLC1A2	Promoter (1-2kb)	SLC1A2
chr11-35303843-35304358	chr11-35261948-35262448	0.469079	Promoter (1-2kb)	SLC1A2	Promoter (1-2kb)	SLC1A2
chr11-35166534-35166985	chr11-35261948-35262448	0.353864	Intron (ENST00000263398.10/960, intron 1 of 8)	CD44	Promoter (1-2kb)	SLC1A2
chr11-35150844-35151505	chr11-35261948-35262448	0.402409	Intron (ENST00000263398.10/960, intron 1 of 8)	CD44	Promoter (1-2kb)	SLC1A2
chr11-35463108-35463584	chr11-35261948-35262448	0.586112	Intron (ENST00000622144.4/25891, intron 6 of 11)	PAMR1	Promoter (1-2kb)	SLC1A2
chr11-35427128-35427431	chr11-35261948-35262448	0.452207	Distal Intergenic	SLC1A2	Promoter (1-2kb)	SLC1A2
chr11-35276329-35276727	chr11-35261948-35262448	0.450914	Intron (ENST00000278379.9/6506, intron 9 of 10)	SLC1A2	Promoter (1-2kb)	SLC1A2
chr11-35363686-35364481	chr11-35275047-35275999	0.367089	Intron (ENST00000278379.9/6506, intron 1 of 10)	SLC1A2	Intron (ENST00000278379.9/6506, intron 9 of 10)	SLC1A2
chr11-35150844-35151505	chr11-35275047-35275999	0.512034	Intron (ENST00000263398.10/960, intron 1 of 8)	CD44	Intron (ENST00000278379.9/6506, intron 9 of 10)	SLC1A2
chr11-35337110-35337359	chr11-35275047-35275999	0.269863	Intron (ENST00000278379.9/6506, intron 1 of 10)	SLC1A2	Intron (ENST00000278379.9/6506, intron 9 of 10)	SLC1A2
chr11-35458849-35459111	chr11-35275047-35275999	0.307869	Intron (ENST00000622144.4/25891, intron 6 of 11)	PAMR1	Intron (ENST00000278379.9/6506, intron 9 of 10)	SLC1A2
chr11-35418140-35420482	chr11-35275047-35275999	0.626059	Promoter (<=1kb)	SLC1A2	Intron (ENST00000278379.9/6506, intron 9 of 10)	SLC1A2
chr11-35276329-35276727	chr11-35275047-35275999	0.695306	Intron (ENST00000278379.9/6506, intron 9 of 10)	SLC1A2	Intron (ENST00000278379.9/6506, intron 9 of 10)	SLC1A2
chr11-35303843-35304358	chr11-35275047-35275999	0.500088	Promoter (1-2kb)	SLC1A2	Intron (ENST00000278379.9/6506, intron 9 of 10)	SLC1A2
chr11-35166534-35166985	chr11-35275047-35275999	0.448241	Intron (ENST00000263398.10/960, intron 1 of 8)	CD44	Intron (ENST00000278379.9/6506, intron 9 of 10)	SLC1A2
chr11-35261948-35262448	chr11-35275047-35275999	0.648512	Promoter (1-2kb)	SLC1A2	Intron (ENST00000278379.9/6506, intron 9 of 10)	SLC1A2
chr11-35463108-35463584	chr11-35275047-35275999	0.630594	Intron (ENST00000622144.4/25891, intron 6 of 11)	PAMR1	Intron (ENST00000278379.9/6506, intron 9 of 10)	SLC1A2
chr11-35427128-35427431	chr11-35275047-35275999	0.550558	Distal Intergenic	SLC1A2	Intron (ENST00000278379.9/6506, intron 9 of 10)	SLC1A2
chr11-35166534-35166985	chr11-35276329-35276727	0.311665	Intron (ENST00000263398.10/960, intron 1 of 8)	CD44	Intron (ENST00000278379.9/6506, intron 9 of 10)	SLC1A2
chr11-35418140-35420482	chr11-35276329-35276727	0.435302	Promoter (<=1kb)	SLC1A2	Intron (ENST00000278379.9/6506, intron 9 of 10)	SLC1A2
chr11-35261948-35262448	chr11-35276329-35276727	0.450914	Promoter (1-2kb)	SLC1A2	Intron (ENST00000278379.9/6506, intron 9 of 10)	SLC1A2
chr11-35363686-35364481	chr11-35276329-35276727	0.255239	Intron (ENST00000278379.9/6506, intron 1 of 10)	SLC1A2	Intron (ENST00000278379.9/6506, intron 9 of 10)	SLC1A2
chr11-35150844-35151505	chr11-35276329-35276727	0.35602	Intron (ENST00000263398.10/960, intron 1 of 8)	CD44	Intron (ENST00000278379.9/6506, intron 9 of 10)	SLC1A2
chr11-35303843-35304358	chr11-35276329-35276727	0.347714	Promoter (1-2kb)	SLC1A2	Intron (ENST00000278379.9/6506, intron 9 of 10)	SLC1A2
chr11-35427128-35427431	chr11-35276329-35276727	0.382806	Distal Intergenic	SLC1A2	Intron (ENST00000278379.9/6506, intron 9 of 10)	SLC1A2
chr11-35463108-35463584	chr11-35276329-35276727	0.438456	Intron (ENST00000622144.4/25891, intron 6 of 11)	PAMR1	Intron (ENST00000278379.9/6506, intron 9 of 10)	SLC1A2
chr11-35275047-35275999	chr11-35276329-35276727	0.695306	Intron (ENST00000278379.9/6506, intron 9 of 10)	SLC1A2	Intron (ENST00000278379.9/6506, intron 9 of 10)	SLC1A2
chr11-35276329-35276727	chr11-35303843-35304358	0.347714	Intron (ENST00000278379.9/6506, intron 9 of 10)	SLC1A2	Promoter (1-2kb)	SLC1A2
chr11-35485600-35486030	chr11-35303843-35304358	0.269031	Intron (ENST00000622144.4/25891, intron 3 of 11)	PAMR1	Promoter (1-2kb)	SLC1A2
chr11-35418140-35420482	chr11-35303843-35304358	0.495994	Promoter (<=1kb)	SLC1A2	Promoter (1-2kb)	SLC1A2
chr11-35275047-35275999	chr11-35303843-35304358	0.500088	Intron (ENST00000278379.9/6506, intron 9 of 10)	SLC1A2	Promoter (1-2kb)	SLC1A2
chr11-35337110-35337359	chr11-35303843-35304358	0.474802	Intron (ENST00000278379.9/6506, intron 1 of 10)	SLC1A2	Promoter (1-2kb)	SLC1A2
chr11-35158448-35158998	chr11-35303843-35304358	0.409021	Intron (ENST00000263398.10/960, intron 1 of 8)	CD44	Promoter (1-2kb)	SLC1A2
chr11-35261948-35262448	chr11-35303843-35304358	0.469079	Promoter (1-2kb)	SLC1A2	Promoter (1-2kb)	SLC1A2
chr11-35363686-35364481	chr11-35303843-35304358	0.367855	Intron (ENST00000278379.9/6506, intron 1 of 10)	SLC1A2	Promoter (1-2kb)	SLC1A2
chr11-35166534-35166985	chr11-35303843-35304358	0.551409	Intron (ENST00000263398.10/960, intron 1 of 8)	CD44	Promoter (1-2kb)	SLC1A2
chr11-35427128-35427431	chr11-35303843-35304358	0.362047	Distal Intergenic	SLC1A2	Promoter (1-2kb)	SLC1A2
chr11-35463108-35463584	chr11-35303843-35304358	0.38384	Intron (ENST00000622144.4/25891, intron 6 of 11)	PAMR1	Promoter (1-2kb)	SLC1A2
chr11-35150844-35151505	chr11-35303843-35304358	0.62048	Intron (ENST00000263398.10/960, intron 1 of 8)	CD44	Promoter (1-2kb)	SLC1A2
chr11-35317053-35317825	chr11-35306925-35307840	0.270779	Promoter (<=1kb)	SLC1A2	Promoter (<=1kb)	SLC1A2
chr11-35306925-35307840	chr11-35317053-35317825	0.270779	Promoter (<=1kb)	SLC1A2	Promoter (<=1kb)	SLC1A2
chr11-355686-356055	chr11-353310-353606	0.483468	Distal Intergenic	B4GALNT4	Distal Intergenic	B4GALNT4
chr11-35275047-35275999	chr11-35337110-35337359	0.269863	Intron (ENST00000278379.9/6506, intron 9 of 10)	SLC1A2	Intron (ENST00000278379.9/6506, intron 1 of 10)	SLC1A2
chr11-35303843-35304358	chr11-35337110-35337359	0.474802	Promoter (1-2kb)	SLC1A2	Intron (ENST00000278379.9/6506, intron 1 of 10)	SLC1A2
chr11-35166534-35166985	chr11-35337110-35337359	0.290992	Intron (ENST00000263398.10/960, intron 1 of 8)	CD44	Intron (ENST00000278379.9/6506, intron 1 of 10)	SLC1A2
chr11-35418140-35420482	chr11-35337110-35337359	0.320069	Promoter (<=1kb)	SLC1A2	Intron (ENST00000278379.9/6506, intron 1 of 10)	SLC1A2
chr11-35150844-35151505	chr11-35337110-35337359	0.360503	Intron (ENST00000263398.10/960, intron 1 of 8)	CD44	Intron (ENST00000278379.9/6506, intron 1 of 10)	SLC1A2
chr11-35276329-35276727	chr11-35363686-35364481	0.255239	Intron (ENST00000278379.9/6506, intron 9 of 10)	SLC1A2	Intron (ENST00000278379.9/6506, intron 1 of 10)	SLC1A2
chr11-35418140-35420482	chr11-35363686-35364481	0.640803	Promoter (<=1kb)	SLC1A2	Intron (ENST00000278379.9/6506, intron 1 of 10)	SLC1A2
chr11-35150844-35151505	chr11-35363686-35364481	0.26886	Intron (ENST00000263398.10/960, intron 1 of 8)	CD44	Intron (ENST00000278379.9/6506, intron 1 of 10)	SLC1A2
chr11-35275047-35275999	chr11-35363686-35364481	0.367089	Intron (ENST00000278379.9/6506, intron 9 of 10)	SLC1A2	Intron (ENST00000278379.9/6506, intron 1 of 10)	SLC1A2
chr11-35427128-35427431	chr11-35363686-35364481	0.372459	Distal Intergenic	SLC1A2	Intron (ENST00000278379.9/6506, intron 1 of 10)	SLC1A2
chr11-35261948-35262448	chr11-35363686-35364481	0.289083	Promoter (1-2kb)	SLC1A2	Intron (ENST00000278379.9/6506, intron 1 of 10)	SLC1A2
chr11-35458849-35459111	chr11-35363686-35364481	0.312735	Intron (ENST00000622144.4/25891, intron 6 of 11)	PAMR1	Intron (ENST00000278379.9/6506, intron 1 of 10)	SLC1A2
chr11-35303843-35304358	chr11-35363686-35364481	0.367855	Promoter (1-2kb)	SLC1A2	Intron (ENST00000278379.9/6506, intron 1 of 10)	SLC1A2
chr11-35463108-35463584	chr11-35363686-35364481	0.321305	Intron (ENST00000622144.4/25891, intron 6 of 11)	PAMR1	Intron (ENST00000278379.9/6506, intron 1 of 10)	SLC1A2
chr11-35418140-35420482	chr11-35412282-35412587	0.373671	Promoter (<=1kb)	SLC1A2	Promoter (1-2kb)	SLC1A2
chr11-35605706-35606034	chr11-35418140-35420482	0.479884	Distal Intergenic	FJX1	Promoter (<=1kb)	SLC1A2
chr11-35412282-35412587	chr11-35418140-35420482	0.373671	Promoter (1-2kb)	SLC1A2	Promoter (<=1kb)	SLC1A2
chr11-35261948-35262448	chr11-35418140-35420482	0.468999	Promoter (1-2kb)	SLC1A2	Promoter (<=1kb)	SLC1A2
chr11-35478221-35478836	chr11-35418140-35420482	0.381129	Intron (ENST00000622144.4/25891, intron 3 of 11)	PAMR1	Promoter (<=1kb)	SLC1A2
chr11-35303843-35304358	chr11-35418140-35420482	0.495994	Promoter (1-2kb)	SLC1A2	Promoter (<=1kb)	SLC1A2
chr11-35463108-35463584	chr11-35418140-35420482	0.499956	Intron (ENST00000622144.4/25891, intron 6 of 11)	PAMR1	Promoter (<=1kb)	SLC1A2
chr11-35617739-35619973	chr11-35418140-35420482	0.33484	Promoter (<=1kb)	FJX1	Promoter (<=1kb)	SLC1A2
chr11-35275047-35275999	chr11-35418140-35420482	0.626059	Intron (ENST00000278379.9/6506, intron 9 of 10)	SLC1A2	Promoter (<=1kb)	SLC1A2
chr11-35276329-35276727	chr11-35418140-35420482	0.435302	Intron (ENST00000278379.9/6506, intron 9 of 10)	SLC1A2	Promoter (<=1kb)	SLC1A2
chr11-35363686-35364481	chr11-35418140-35420482	0.640803	Intron (ENST00000278379.9/6506, intron 1 of 10)	SLC1A2	Promoter (<=1kb)	SLC1A2
chr11-35337110-35337359	chr11-35418140-35420482	0.320069	Intron (ENST00000278379.9/6506, intron 1 of 10)	SLC1A2	Promoter (<=1kb)	SLC1A2
chr11-35427128-35427431	chr11-35418140-35420482	0.580971	Distal Intergenic	SLC1A2	Promoter (<=1kb)	SLC1A2
chr11-35458849-35459111	chr11-35418140-35420482	0.488029	Intron (ENST00000622144.4/25891, intron 6 of 11)	PAMR1	Promoter (<=1kb)	SLC1A2
chr11-35458849-35459111	chr11-35427128-35427431	0.286122	Intron (ENST00000622144.4/25891, intron 6 of 11)	PAMR1	Distal Intergenic	SLC1A2
chr11-35275047-35275999	chr11-35427128-35427431	0.550558	Intron (ENST00000278379.9/6506, intron 9 of 10)	SLC1A2	Distal Intergenic	SLC1A2
chr11-35303843-35304358	chr11-35427128-35427431	0.362047	Promoter (1-2kb)	SLC1A2	Distal Intergenic	SLC1A2
chr11-35276329-35276727	chr11-35427128-35427431	0.382806	Intron (ENST00000278379.9/6506, intron 9 of 10)	SLC1A2	Distal Intergenic	SLC1A2
chr11-35463108-35463584	chr11-35427128-35427431	0.636466	Intron (ENST00000622144.4/25891, intron 6 of 11)	PAMR1	Distal Intergenic	SLC1A2
chr11-35418140-35420482	chr11-35427128-35427431	0.580971	Promoter (<=1kb)	SLC1A2	Distal Intergenic	SLC1A2
chr11-35261948-35262448	chr11-35427128-35427431	0.452207	Promoter (1-2kb)	SLC1A2	Distal Intergenic	SLC1A2
chr11-35605706-35606034	chr11-35427128-35427431	0.530087	Distal Intergenic	FJX1	Distal Intergenic	SLC1A2
chr11-35363686-35364481	chr11-35427128-35427431	0.372459	Intron (ENST00000278379.9/6506, intron 1 of 10)	SLC1A2	Distal Intergenic	SLC1A2
chr11-35427128-35427431	chr11-35458849-35459111	0.286122	Distal Intergenic	SLC1A2	Intron (ENST00000622144.4/25891, intron 6 of 11)	PAMR1
chr11-35275047-35275999	chr11-35458849-35459111	0.307869	Intron (ENST00000278379.9/6506, intron 9 of 10)	SLC1A2	Intron (ENST00000622144.4/25891, intron 6 of 11)	PAMR1
chr11-35363686-35364481	chr11-35458849-35459111	0.312735	Intron (ENST00000278379.9/6506, intron 1 of 10)	SLC1A2	Intron (ENST00000622144.4/25891, intron 6 of 11)	PAMR1
chr11-35418140-35420482	chr11-35458849-35459111	0.488029	Promoter (<=1kb)	SLC1A2	Intron (ENST00000622144.4/25891, intron 6 of 11)	PAMR1
chr11-35605706-35606034	chr11-35463108-35463584	0.637069	Distal Intergenic	FJX1	Intron (ENST00000622144.4/25891, intron 6 of 11)	PAMR1
chr11-35276329-35276727	chr11-35463108-35463584	0.438456	Intron (ENST00000278379.9/6506, intron 9 of 10)	SLC1A2	Intron (ENST00000622144.4/25891, intron 6 of 11)	PAMR1
chr11-35617739-35619973	chr11-35463108-35463584	0.272759	Promoter (<=1kb)	FJX1	Intron (ENST00000622144.4/25891, intron 6 of 11)	PAMR1
chr11-35363686-35364481	chr11-35463108-35463584	0.321305	Intron (ENST00000278379.9/6506, intron 1 of 10)	SLC1A2	Intron (ENST00000622144.4/25891, intron 6 of 11)	PAMR1
chr11-35261948-35262448	chr11-35463108-35463584	0.586112	Promoter (1-2kb)	SLC1A2	Intron (ENST00000622144.4/25891, intron 6 of 11)	PAMR1
chr11-35303843-35304358	chr11-35463108-35463584	0.38384	Promoter (1-2kb)	SLC1A2	Intron (ENST00000622144.4/25891, intron 6 of 11)	PAMR1
chr11-35275047-35275999	chr11-35463108-35463584	0.630594	Intron (ENST00000278379.9/6506, intron 9 of 10)	SLC1A2	Intron (ENST00000622144.4/25891, intron 6 of 11)	PAMR1
chr11-35427128-35427431	chr11-35463108-35463584	0.636466	Distal Intergenic	SLC1A2	Intron (ENST00000622144.4/25891, intron 6 of 11)	PAMR1
chr11-35418140-35420482	chr11-35463108-35463584	0.499956	Promoter (<=1kb)	SLC1A2	Intron (ENST00000622144.4/25891, intron 6 of 11)	PAMR1
chr11-35418140-35420482	chr11-35478221-35478836	0.381129	Promoter (<=1kb)	SLC1A2	Intron (ENST00000622144.4/25891, intron 3 of 11)	PAMR1
chr11-35303843-35304358	chr11-35485600-35486030	0.269031	Promoter (1-2kb)	SLC1A2	Intron (ENST00000622144.4/25891, intron 3 of 11)	PAMR1
chr11-353310-353606	chr11-355686-356055	0.483468	Distal Intergenic	B4GALNT4	Distal Intergenic	B4GALNT4
chr11-35463108-35463584	chr11-35605706-35606034	0.637069	Intron (ENST00000622144.4/25891, intron 6 of 11)	PAMR1	Distal Intergenic	FJX1
chr11-35427128-35427431	chr11-35605706-35606034	0.530087	Distal Intergenic	SLC1A2	Distal Intergenic	FJX1
chr11-35418140-35420482	chr11-35605706-35606034	0.479884	Promoter (<=1kb)	SLC1A2	Distal Intergenic	FJX1
chr11-35463108-35463584	chr11-35617739-35619973	0.272759	Intron (ENST00000622144.4/25891, intron 6 of 11)	PAMR1	Promoter (<=1kb)	FJX1
chr11-35418140-35420482	chr11-35617739-35619973	0.33484	Promoter (<=1kb)	SLC1A2	Promoter (<=1kb)	FJX1
chr11-35853747-35854220	chr11-35661553-35663420	0.322178	Distal Intergenic	LDLRAD3	Promoter (<=1kb)	TRIM44
chr11-35851882-35852549	chr11-35661553-35663420	0.267548	Distal Intergenic	LDLRAD3	Promoter (<=1kb)	TRIM44
chr11-35821585-35822440	chr11-35787725-35787924	0.43062	Distal Intergenic	TRIM44	Intron (ENST00000299413.7/54765, intron 4 of 4)	TRIM44
chr11-35787725-35787924	chr11-35821585-35822440	0.43062	Intron (ENST00000299413.7/54765, intron 4 of 4)	TRIM44	Distal Intergenic	TRIM44
chr11-35943646-35944576	chr11-35821585-35822440	0.309114	Promoter (<=1kb)	LDLRAD3	Distal Intergenic	TRIM44
chr11-35918601-35919576	chr11-35821585-35822440	0.545279	Exon (ENST00000531569.1/ENST00000531569.1, exon 1 of 3)	LDLRAD3	Distal Intergenic	TRIM44
chr11-35851882-35852549	chr11-35847389-35847970	0.391139	Distal Intergenic	LDLRAD3	Distal Intergenic	LDLRAD3
chr11-35853747-35854220	chr11-35847389-35847970	0.282252	Distal Intergenic	LDLRAD3	Distal Intergenic	LDLRAD3
chr11-35847389-35847970	chr11-35851882-35852549	0.391139	Distal Intergenic	LDLRAD3	Distal Intergenic	LDLRAD3
chr11-35981530-35982754	chr11-35851882-35852549	0.298705	Intron (ENST00000524419.5/143458, intron 1 of 5)	MIR3973	Distal Intergenic	LDLRAD3
chr11-35856588-35857246	chr11-35851882-35852549	0.569232	Distal Intergenic	LDLRAD3	Distal Intergenic	LDLRAD3
chr11-35853747-35854220	chr11-35851882-35852549	0.721604	Distal Intergenic	LDLRAD3	Distal Intergenic	LDLRAD3
chr11-35661553-35663420	chr11-35851882-35852549	0.267548	Promoter (<=1kb)	TRIM44	Distal Intergenic	LDLRAD3
chr11-35851882-35852549	chr11-35853747-35854220	0.721604	Distal Intergenic	LDLRAD3	Distal Intergenic	LDLRAD3
chr11-35856588-35857246	chr11-35853747-35854220	0.41076	Distal Intergenic	LDLRAD3	Distal Intergenic	LDLRAD3
chr11-35661553-35663420	chr11-35853747-35854220	0.322178	Promoter (<=1kb)	TRIM44	Distal Intergenic	LDLRAD3
chr11-35847389-35847970	chr11-35853747-35854220	0.282252	Distal Intergenic	LDLRAD3	Distal Intergenic	LDLRAD3
chr11-35851882-35852549	chr11-35856588-35857246	0.569232	Distal Intergenic	LDLRAD3	Distal Intergenic	LDLRAD3
chr11-35853747-35854220	chr11-35856588-35857246	0.41076	Distal Intergenic	LDLRAD3	Distal Intergenic	LDLRAD3
chr11-36073262-36073768	chr11-35918601-35919576	0.322813	Intron (ENST00000524419.5/143458, intron 1 of 5)	LDLRAD3	Exon (ENST00000531569.1/ENST00000531569.1, exon 1 of 3)	LDLRAD3
chr11-36002225-36002592	chr11-35918601-35919576	0.322652	Intron (ENST00000524419.5/143458, intron 1 of 5)	MIR3973	Exon (ENST00000531569.1/ENST00000531569.1, exon 1 of 3)	LDLRAD3
chr11-35821585-35822440	chr11-35918601-35919576	0.545279	Distal Intergenic	TRIM44	Exon (ENST00000531569.1/ENST00000531569.1, exon 1 of 3)	LDLRAD3
chr11-35821585-35822440	chr11-35943646-35944576	0.309114	Distal Intergenic	TRIM44	Promoter (<=1kb)	LDLRAD3
chr11-35944784-35945651	chr11-35943646-35944576	0.46146	Promoter (<=1kb)	LDLRAD3	Promoter (<=1kb)	LDLRAD3
chr11-36087994-36088670	chr11-35943646-35944576	0.302801	Intron (ENST00000524419.5/143458, intron 2 of 5)	LDLRAD3	Promoter (<=1kb)	LDLRAD3
chr11-36105182-36106023	chr11-35943646-35944576	0.32296	Intron (ENST00000524419.5/143458, intron 4 of 5)	LDLRAD3	Promoter (<=1kb)	LDLRAD3
chr11-35943646-35944576	chr11-35944784-35945651	0.46146	Promoter (<=1kb)	LDLRAD3	Promoter (<=1kb)	LDLRAD3
chr11-36015630-36016217	chr11-35981530-35982754	0.338677	Intron (ENST00000524419.5/143458, intron 1 of 5)	MIR3973	Intron (ENST00000524419.5/143458, intron 1 of 5)	MIR3973
chr11-35851882-35852549	chr11-35981530-35982754	0.298705	Distal Intergenic	LDLRAD3	Intron (ENST00000524419.5/143458, intron 1 of 5)	MIR3973
chr11-36123259-36123958	chr11-35981530-35982754	0.282871	Intron (ENST00000524419.5/143458, intron 4 of 5)	LDLRAD3	Intron (ENST00000524419.5/143458, intron 1 of 5)	MIR3973
chr11-35918601-35919576	chr11-36002225-36002592	0.322652	Exon (ENST00000531569.1/ENST00000531569.1, exon 1 of 3)	LDLRAD3	Intron (ENST00000524419.5/143458, intron 1 of 5)	MIR3973
chr11-35981530-35982754	chr11-36015630-36016217	0.338677	Intron (ENST00000524419.5/143458, intron 1 of 5)	MIR3973	Intron (ENST00000524419.5/143458, intron 1 of 5)	MIR3973
chr11-36240745-36241220	chr11-36015630-36016217	0.273284	Distal Intergenic	COMMD9	Intron (ENST00000524419.5/143458, intron 1 of 5)	MIR3973
chr11-36055300-36055735	chr11-36015630-36016217	0.337779	Intron (ENST00000524419.5/143458, intron 1 of 5)	MIR3973	Intron (ENST00000524419.5/143458, intron 1 of 5)	MIR3973
chr11-36015630-36016217	chr11-36055300-36055735	0.337779	Intron (ENST00000524419.5/143458, intron 1 of 5)	MIR3973	Intron (ENST00000524419.5/143458, intron 1 of 5)	MIR3973
chr11-35918601-35919576	chr11-36073262-36073768	0.322813	Exon (ENST00000531569.1/ENST00000531569.1, exon 1 of 3)	LDLRAD3	Intron (ENST00000524419.5/143458, intron 1 of 5)	LDLRAD3
chr11-36123259-36123958	chr11-36087994-36088670	0.387661	Intron (ENST00000524419.5/143458, intron 4 of 5)	LDLRAD3	Intron (ENST00000524419.5/143458, intron 2 of 5)	LDLRAD3
chr11-35943646-35944576	chr11-36087994-36088670	0.302801	Promoter (<=1kb)	LDLRAD3	Intron (ENST00000524419.5/143458, intron 2 of 5)	LDLRAD3
chr11-36239577-36240018	chr11-36087994-36088670	0.655004	Distal Intergenic	COMMD9	Intron (ENST00000524419.5/143458, intron 2 of 5)	LDLRAD3
chr11-36214983-36215585	chr11-36087994-36088670	0.439144	Intron (ENST00000524419.5/143458, intron 4 of 5)	LDLRAD3	Intron (ENST00000524419.5/143458, intron 2 of 5)	LDLRAD3
chr11-36131641-36132287	chr11-36087994-36088670	0.306844	Intron (ENST00000524419.5/143458, intron 4 of 5)	LDLRAD3	Intron (ENST00000524419.5/143458, intron 2 of 5)	LDLRAD3
chr11-36105182-36106023	chr11-36087994-36088670	0.267063	Intron (ENST00000524419.5/143458, intron 4 of 5)	LDLRAD3	Intron (ENST00000524419.5/143458, intron 2 of 5)	LDLRAD3
chr11-36205694-36205905	chr11-36087994-36088670	0.360463	Intron (ENST00000524419.5/143458, intron 4 of 5)	LDLRAD3	Intron (ENST00000524419.5/143458, intron 2 of 5)	LDLRAD3
chr11-36212829-36213800	chr11-36087994-36088670	0.713897	Intron (ENST00000524419.5/143458, intron 4 of 5)	LDLRAD3	Intron (ENST00000524419.5/143458, intron 2 of 5)	LDLRAD3
chr11-35943646-35944576	chr11-36105182-36106023	0.32296	Promoter (<=1kb)	LDLRAD3	Intron (ENST00000524419.5/143458, intron 4 of 5)	LDLRAD3
chr11-36087994-36088670	chr11-36105182-36106023	0.267063	Intron (ENST00000524419.5/143458, intron 2 of 5)	LDLRAD3	Intron (ENST00000524419.5/143458, intron 4 of 5)	LDLRAD3
chr11-36205694-36205905	chr11-36123259-36123958	0.284806	Intron (ENST00000524419.5/143458, intron 4 of 5)	LDLRAD3	Intron (ENST00000524419.5/143458, intron 4 of 5)	LDLRAD3
chr11-35981530-35982754	chr11-36123259-36123958	0.282871	Intron (ENST00000524419.5/143458, intron 1 of 5)	MIR3973	Intron (ENST00000524419.5/143458, intron 4 of 5)	LDLRAD3
chr11-36087994-36088670	chr11-36123259-36123958	0.387661	Intron (ENST00000524419.5/143458, intron 2 of 5)	LDLRAD3	Intron (ENST00000524419.5/143458, intron 4 of 5)	LDLRAD3
chr11-36212829-36213800	chr11-36123259-36123958	0.564059	Intron (ENST00000524419.5/143458, intron 4 of 5)	LDLRAD3	Intron (ENST00000524419.5/143458, intron 4 of 5)	LDLRAD3
chr11-36214983-36215585	chr11-36123259-36123958	0.347168	Intron (ENST00000524419.5/143458, intron 4 of 5)	LDLRAD3	Intron (ENST00000524419.5/143458, intron 4 of 5)	LDLRAD3
chr11-36239577-36240018	chr11-36123259-36123958	0.397039	Distal Intergenic	COMMD9	Intron (ENST00000524419.5/143458, intron 4 of 5)	LDLRAD3
chr11-36239577-36240018	chr11-36131641-36132287	0.310695	Distal Intergenic	COMMD9	Intron (ENST00000524419.5/143458, intron 4 of 5)	LDLRAD3
chr11-36214983-36215585	chr11-36131641-36132287	0.262552	Intron (ENST00000524419.5/143458, intron 4 of 5)	LDLRAD3	Intron (ENST00000524419.5/143458, intron 4 of 5)	LDLRAD3
chr11-36251701-36252098	chr11-36131641-36132287	0.261982	Distal Intergenic	COMMD9	Intron (ENST00000524419.5/143458, intron 4 of 5)	LDLRAD3
chr11-36087994-36088670	chr11-36131641-36132287	0.306844	Intron (ENST00000524419.5/143458, intron 2 of 5)	LDLRAD3	Intron (ENST00000524419.5/143458, intron 4 of 5)	LDLRAD3
chr11-36212829-36213800	chr11-36131641-36132287	0.426621	Intron (ENST00000524419.5/143458, intron 4 of 5)	LDLRAD3	Intron (ENST00000524419.5/143458, intron 4 of 5)	LDLRAD3
chr11-36235799-36236017	chr11-36149362-36150106	0.450431	Distal Intergenic	COMMD9	Intron (ENST00000524419.5/143458, intron 4 of 5)	LDLRAD3
chr11-36278791-36279026	chr11-36149362-36150106	0.318337	Intron (ENST00000263401.10/29099, intron 2 of 5)	COMMD9	Intron (ENST00000524419.5/143458, intron 4 of 5)	LDLRAD3
chr11-36251701-36252098	chr11-36205694-36205905	0.306831	Distal Intergenic	COMMD9	Intron (ENST00000524419.5/143458, intron 4 of 5)	LDLRAD3
chr11-36123259-36123958	chr11-36205694-36205905	0.284806	Intron (ENST00000524419.5/143458, intron 4 of 5)	LDLRAD3	Intron (ENST00000524419.5/143458, intron 4 of 5)	LDLRAD3
chr11-36087994-36088670	chr11-36205694-36205905	0.360463	Intron (ENST00000524419.5/143458, intron 2 of 5)	LDLRAD3	Intron (ENST00000524419.5/143458, intron 4 of 5)	LDLRAD3
chr11-36214983-36215585	chr11-36205694-36205905	0.310773	Intron (ENST00000524419.5/143458, intron 4 of 5)	LDLRAD3	Intron (ENST00000524419.5/143458, intron 4 of 5)	LDLRAD3
chr11-36212829-36213800	chr11-36205694-36205905	0.504923	Intron (ENST00000524419.5/143458, intron 4 of 5)	LDLRAD3	Intron (ENST00000524419.5/143458, intron 4 of 5)	LDLRAD3
chr11-36239577-36240018	chr11-36205694-36205905	0.358675	Distal Intergenic	COMMD9	Intron (ENST00000524419.5/143458, intron 4 of 5)	LDLRAD3
chr11-36251701-36252098	chr11-36212829-36213800	0.60768	Distal Intergenic	COMMD9	Intron (ENST00000524419.5/143458, intron 4 of 5)	LDLRAD3
chr11-36214983-36215585	chr11-36212829-36213800	0.615486	Intron (ENST00000524419.5/143458, intron 4 of 5)	LDLRAD3	Intron (ENST00000524419.5/143458, intron 4 of 5)	LDLRAD3
chr11-36131641-36132287	chr11-36212829-36213800	0.426621	Intron (ENST00000524419.5/143458, intron 4 of 5)	LDLRAD3	Intron (ENST00000524419.5/143458, intron 4 of 5)	LDLRAD3
chr11-36278791-36279026	chr11-36212829-36213800	0.352517	Intron (ENST00000263401.10/29099, intron 2 of 5)	COMMD9	Intron (ENST00000524419.5/143458, intron 4 of 5)	LDLRAD3
chr11-36239577-36240018	chr11-36212829-36213800	0.710357	Distal Intergenic	COMMD9	Intron (ENST00000524419.5/143458, intron 4 of 5)	LDLRAD3
chr11-36087994-36088670	chr11-36212829-36213800	0.713897	Intron (ENST00000524419.5/143458, intron 2 of 5)	LDLRAD3	Intron (ENST00000524419.5/143458, intron 4 of 5)	LDLRAD3
chr11-36205694-36205905	chr11-36212829-36213800	0.504923	Intron (ENST00000524419.5/143458, intron 4 of 5)	LDLRAD3	Intron (ENST00000524419.5/143458, intron 4 of 5)	LDLRAD3
chr11-36123259-36123958	chr11-36212829-36213800	0.564059	Intron (ENST00000524419.5/143458, intron 4 of 5)	LDLRAD3	Intron (ENST00000524419.5/143458, intron 4 of 5)	LDLRAD3
chr11-36239577-36240018	chr11-36214983-36215585	0.435433	Distal Intergenic	COMMD9	Intron (ENST00000524419.5/143458, intron 4 of 5)	LDLRAD3
chr11-36131641-36132287	chr11-36214983-36215585	0.262552	Intron (ENST00000524419.5/143458, intron 4 of 5)	LDLRAD3	Intron (ENST00000524419.5/143458, intron 4 of 5)	LDLRAD3
chr11-36123259-36123958	chr11-36214983-36215585	0.347168	Intron (ENST00000524419.5/143458, intron 4 of 5)	LDLRAD3	Intron (ENST00000524419.5/143458, intron 4 of 5)	LDLRAD3
chr11-36212829-36213800	chr11-36214983-36215585	0.615486	Intron (ENST00000524419.5/143458, intron 4 of 5)	LDLRAD3	Intron (ENST00000524419.5/143458, intron 4 of 5)	LDLRAD3
chr11-36087994-36088670	chr11-36214983-36215585	0.439144	Intron (ENST00000524419.5/143458, intron 2 of 5)	LDLRAD3	Intron (ENST00000524419.5/143458, intron 4 of 5)	LDLRAD3
chr11-36205694-36205905	chr11-36214983-36215585	0.310773	Intron (ENST00000524419.5/143458, intron 4 of 5)	LDLRAD3	Intron (ENST00000524419.5/143458, intron 4 of 5)	LDLRAD3
chr11-36251701-36252098	chr11-36214983-36215585	0.367627	Distal Intergenic	COMMD9	Intron (ENST00000524419.5/143458, intron 4 of 5)	LDLRAD3
chr11-36278791-36279026	chr11-36235799-36236017	0.343271	Intron (ENST00000263401.10/29099, intron 2 of 5)	COMMD9	Distal Intergenic	COMMD9
chr11-36149362-36150106	chr11-36235799-36236017	0.450431	Intron (ENST00000524419.5/143458, intron 4 of 5)	LDLRAD3	Distal Intergenic	COMMD9
chr11-36214983-36215585	chr11-36239577-36240018	0.435433	Intron (ENST00000524419.5/143458, intron 4 of 5)	LDLRAD3	Distal Intergenic	COMMD9
chr11-36205694-36205905	chr11-36239577-36240018	0.358675	Intron (ENST00000524419.5/143458, intron 4 of 5)	LDLRAD3	Distal Intergenic	COMMD9
chr11-36212829-36213800	chr11-36239577-36240018	0.710357	Intron (ENST00000524419.5/143458, intron 4 of 5)	LDLRAD3	Distal Intergenic	COMMD9
chr11-36123259-36123958	chr11-36239577-36240018	0.397039	Intron (ENST00000524419.5/143458, intron 4 of 5)	LDLRAD3	Distal Intergenic	COMMD9
chr11-36278791-36279026	chr11-36239577-36240018	0.39526	Intron (ENST00000263401.10/29099, intron 2 of 5)	COMMD9	Distal Intergenic	COMMD9
chr11-36087994-36088670	chr11-36239577-36240018	0.655004	Intron (ENST00000524419.5/143458, intron 2 of 5)	LDLRAD3	Distal Intergenic	COMMD9
chr11-36131641-36132287	chr11-36239577-36240018	0.310695	Intron (ENST00000524419.5/143458, intron 4 of 5)	LDLRAD3	Distal Intergenic	COMMD9
chr11-36251701-36252098	chr11-36239577-36240018	0.60892	Distal Intergenic	COMMD9	Distal Intergenic	COMMD9
chr11-36015630-36016217	chr11-36240745-36241220	0.273284	Intron (ENST00000524419.5/143458, intron 1 of 5)	MIR3973	Distal Intergenic	COMMD9
chr11-36278791-36279026	chr11-36251701-36252098	0.275714	Intron (ENST00000263401.10/29099, intron 2 of 5)	COMMD9	Distal Intergenic	COMMD9
chr11-36205694-36205905	chr11-36251701-36252098	0.306831	Intron (ENST00000524419.5/143458, intron 4 of 5)	LDLRAD3	Distal Intergenic	COMMD9
chr11-36131641-36132287	chr11-36251701-36252098	0.261982	Intron (ENST00000524419.5/143458, intron 4 of 5)	LDLRAD3	Distal Intergenic	COMMD9
chr11-36214983-36215585	chr11-36251701-36252098	0.367627	Intron (ENST00000524419.5/143458, intron 4 of 5)	LDLRAD3	Distal Intergenic	COMMD9
chr11-36455678-36456026	chr11-36251701-36252098	0.340693	Promoter (<=1kb)	PRR5L	Distal Intergenic	COMMD9
chr11-36239577-36240018	chr11-36251701-36252098	0.60892	Distal Intergenic	COMMD9	Distal Intergenic	COMMD9
chr11-36212829-36213800	chr11-36251701-36252098	0.60768	Intron (ENST00000524419.5/143458, intron 4 of 5)	LDLRAD3	Distal Intergenic	COMMD9
chr11-36390976-36391343	chr11-36251701-36252098	0.266325	Intron (ENST00000529034.5/79899, intron 1 of 3)	PRR5L	Distal Intergenic	COMMD9
chr11-36295929-36296246	chr11-36258569-36259097	0.36855	Promoter (<=1kb)	PRR5L	Distal Intergenic	COMMD9
chr11-36235799-36236017	chr11-36278791-36279026	0.343271	Distal Intergenic	COMMD9	Intron (ENST00000263401.10/29099, intron 2 of 5)	COMMD9
chr11-36455678-36456026	chr11-36278791-36279026	0.313567	Promoter (<=1kb)	PRR5L	Intron (ENST00000263401.10/29099, intron 2 of 5)	COMMD9
chr11-36251701-36252098	chr11-36278791-36279026	0.275714	Distal Intergenic	COMMD9	Intron (ENST00000263401.10/29099, intron 2 of 5)	COMMD9
chr11-36149362-36150106	chr11-36278791-36279026	0.318337	Intron (ENST00000524419.5/143458, intron 4 of 5)	LDLRAD3	Intron (ENST00000263401.10/29099, intron 2 of 5)	COMMD9
chr11-36212829-36213800	chr11-36278791-36279026	0.352517	Intron (ENST00000524419.5/143458, intron 4 of 5)	LDLRAD3	Intron (ENST00000263401.10/29099, intron 2 of 5)	COMMD9
chr11-36239577-36240018	chr11-36278791-36279026	0.39526	Distal Intergenic	COMMD9	Intron (ENST00000263401.10/29099, intron 2 of 5)	COMMD9
chr11-36258569-36259097	chr11-36295929-36296246	0.36855	Distal Intergenic	COMMD9	Promoter (<=1kb)	PRR5L
chr11-36377223-36377603	chr11-36295929-36296246	0.549235	Promoter (<=1kb)	PRR5L	Promoter (<=1kb)	PRR5L
chr11-36300618-36301121	chr11-36295929-36296246	0.291689	Promoter (<=1kb)	PRR5L	Promoter (<=1kb)	PRR5L
chr11-36295929-36296246	chr11-36300618-36301121	0.291689	Promoter (<=1kb)	PRR5L	Promoter (<=1kb)	PRR5L
chr11-36295929-36296246	chr11-36377223-36377603	0.549235	Promoter (<=1kb)	PRR5L	Promoter (<=1kb)	PRR5L
chr11-36251701-36252098	chr11-36390976-36391343	0.266325	Distal Intergenic	COMMD9	Intron (ENST00000529034.5/79899, intron 1 of 3)	PRR5L
chr11-36455678-36456026	chr11-36454942-36455151	0.56955	Promoter (<=1kb)	PRR5L	Promoter (<=1kb)	PRR5L
chr11-36500242-36500717	chr11-36455678-36456026	0.381142	Intron (ENST00000526995.6/7189, intron 2 of 6)	TRAF6	Promoter (<=1kb)	PRR5L
chr11-36251701-36252098	chr11-36455678-36456026	0.340693	Distal Intergenic	COMMD9	Promoter (<=1kb)	PRR5L
chr11-36454942-36455151	chr11-36455678-36456026	0.56955	Promoter (<=1kb)	PRR5L	Promoter (<=1kb)	PRR5L
chr11-36278791-36279026	chr11-36455678-36456026	0.313567	Intron (ENST00000263401.10/29099, intron 2 of 5)	COMMD9	Promoter (<=1kb)	PRR5L
chr11-36455678-36456026	chr11-36500242-36500717	0.381142	Promoter (<=1kb)	PRR5L	Intron (ENST00000526995.6/7189, intron 2 of 6)	TRAF6
chr11-3826680-3827133	chr11-3796943-3798245	0.411869	3' UTR	PGAP2	Promoter (<=1kb)	PGAP2
chr11-3824768-3824967	chr11-3796943-3798245	0.438734	Promoter (<=1kb)	PGAP2	Promoter (<=1kb)	PGAP2
chr11-3835796-3835995	chr11-3796943-3798245	0.372676	Promoter (1-2kb)	RHOG	Promoter (<=1kb)	PGAP2
chr11-3840211-3841863	chr11-3796943-3798245	0.557237	Promoter (<=1kb)	RHOG	Promoter (<=1kb)	PGAP2
chr11-3835796-3835995	chr11-3824768-3824967	0.588407	Promoter (1-2kb)	RHOG	Promoter (<=1kb)	PGAP2
chr11-3826680-3827133	chr11-3824768-3824967	0.737531	3' UTR	PGAP2	Promoter (<=1kb)	PGAP2
chr11-3796943-3798245	chr11-3824768-3824967	0.438734	Promoter (<=1kb)	PGAP2	Promoter (<=1kb)	PGAP2
chr11-3840211-3841863	chr11-3824768-3824967	0.583783	Promoter (<=1kb)	RHOG	Promoter (<=1kb)	PGAP2
chr11-3835796-3835995	chr11-3826680-3827133	0.771464	Promoter (1-2kb)	RHOG	3' UTR	PGAP2
chr11-3824768-3824967	chr11-3826680-3827133	0.737531	Promoter (<=1kb)	PGAP2	3' UTR	PGAP2
chr11-3796943-3798245	chr11-3826680-3827133	0.411869	Promoter (<=1kb)	PGAP2	3' UTR	PGAP2
chr11-3840211-3841863	chr11-3826680-3827133	0.653367	Promoter (<=1kb)	RHOG	3' UTR	PGAP2
chr11-3826680-3827133	chr11-3835796-3835995	0.771464	3' UTR	PGAP2	Promoter (1-2kb)	RHOG
chr11-3824768-3824967	chr11-3835796-3835995	0.588407	Promoter (<=1kb)	PGAP2	Promoter (1-2kb)	RHOG
chr11-3796943-3798245	chr11-3835796-3835995	0.372676	Promoter (<=1kb)	PGAP2	Promoter (1-2kb)	RHOG
chr11-3840211-3841863	chr11-3835796-3835995	0.613313	Promoter (<=1kb)	RHOG	Promoter (1-2kb)	RHOG
chr11-3835796-3835995	chr11-3840211-3841863	0.613313	Promoter (1-2kb)	RHOG	Promoter (<=1kb)	RHOG
chr11-3824768-3824967	chr11-3840211-3841863	0.583783	Promoter (<=1kb)	PGAP2	Promoter (<=1kb)	RHOG
chr11-3826680-3827133	chr11-3840211-3841863	0.653367	3' UTR	PGAP2	Promoter (<=1kb)	RHOG
chr11-3796943-3798245	chr11-3840211-3841863	0.557237	Promoter (<=1kb)	PGAP2	Promoter (<=1kb)	RHOG
chr11-40280124-40280833	chr11-40186344-40187492	0.72584	Intron (ENST00000278198.2/57689, intron 1 of 1)	LRRC4C	Intron (ENST00000278198.2/57689, intron 1 of 1)	LRRC4C
chr11-40293645-40294370	chr11-40186344-40187492	0.736867	Promoter (<=1kb)	LRRC4C	Intron (ENST00000278198.2/57689, intron 1 of 1)	LRRC4C
chr11-40293645-40294370	chr11-40280124-40280833	0.614948	Promoter (<=1kb)	LRRC4C	Intron (ENST00000278198.2/57689, intron 1 of 1)	LRRC4C
chr11-40393560-40393800	chr11-40280124-40280833	0.32583	Intron (ENST00000528697.6/57689, intron 3 of 6)	LRRC4C	Intron (ENST00000278198.2/57689, intron 1 of 1)	LRRC4C
chr11-40186344-40187492	chr11-40280124-40280833	0.72584	Intron (ENST00000278198.2/57689, intron 1 of 1)	LRRC4C	Intron (ENST00000278198.2/57689, intron 1 of 1)	LRRC4C
chr11-40280124-40280833	chr11-40293645-40294370	0.614948	Intron (ENST00000278198.2/57689, intron 1 of 1)	LRRC4C	Promoter (<=1kb)	LRRC4C
chr11-40186344-40187492	chr11-40293645-40294370	0.736867	Intron (ENST00000278198.2/57689, intron 1 of 1)	LRRC4C	Promoter (<=1kb)	LRRC4C
chr11-40280124-40280833	chr11-40393560-40393800	0.32583	Intron (ENST00000278198.2/57689, intron 1 of 1)	LRRC4C	Intron (ENST00000528697.6/57689, intron 3 of 6)	LRRC4C
chr11-41010338-41010999	chr11-41010004-41010220	0.261788	Intron (ENST00000528697.6/57689, intron 1 of 6)	LRRC4C	Intron (ENST00000528697.6/57689, intron 1 of 6)	LRRC4C
chr11-41010004-41010220	chr11-41010338-41010999	0.261788	Intron (ENST00000528697.6/57689, intron 1 of 6)	LRRC4C	Intron (ENST00000528697.6/57689, intron 1 of 6)	LRRC4C
chr11-41316829-41317082	chr11-41281003-41281557	0.630664	Intron (ENST00000528697.6/57689, intron 1 of 6)	LRRC4C	Intron (ENST00000528697.6/57689, intron 1 of 6)	LRRC4C
chr11-41281003-41281557	chr11-41316829-41317082	0.630664	Intron (ENST00000528697.6/57689, intron 1 of 6)	LRRC4C	Intron (ENST00000528697.6/57689, intron 1 of 6)	LRRC4C
chr11-42598087-42599024	chr11-42525928-42526973	0.414235	Distal Intergenic	LINC02740	Distal Intergenic	LINC02740
chr11-42656647-42657997	chr11-42525928-42526973	0.555547	Distal Intergenic	LINC02740	Distal Intergenic	LINC02740
chr11-42571153-42572550	chr11-42525928-42526973	0.32306	Distal Intergenic	LINC02740	Distal Intergenic	LINC02740
chr11-42598087-42599024	chr11-42571153-42572550	0.279088	Distal Intergenic	LINC02740	Distal Intergenic	LINC02740
chr11-42656647-42657997	chr11-42571153-42572550	0.343974	Distal Intergenic	LINC02740	Distal Intergenic	LINC02740
chr11-42525928-42526973	chr11-42571153-42572550	0.32306	Distal Intergenic	LINC02740	Distal Intergenic	LINC02740
chr11-42656647-42657997	chr11-42593295-42593827	0.317345	Distal Intergenic	LINC02740	Distal Intergenic	LINC02740
chr11-42656647-42657997	chr11-42598087-42599024	0.300075	Distal Intergenic	LINC02740	Distal Intergenic	LINC02740
chr11-42525928-42526973	chr11-42598087-42599024	0.414235	Distal Intergenic	LINC02740	Distal Intergenic	LINC02740
chr11-42571153-42572550	chr11-42598087-42599024	0.279088	Distal Intergenic	LINC02740	Distal Intergenic	LINC02740
chr11-42571153-42572550	chr11-42656647-42657997	0.343974	Distal Intergenic	LINC02740	Distal Intergenic	LINC02740
chr11-42598087-42599024	chr11-42656647-42657997	0.300075	Distal Intergenic	LINC02740	Distal Intergenic	LINC02740
chr11-42525928-42526973	chr11-42656647-42657997	0.555547	Distal Intergenic	LINC02740	Distal Intergenic	LINC02740
chr11-42593295-42593827	chr11-42656647-42657997	0.317345	Distal Intergenic	LINC02740	Distal Intergenic	LINC02740
chr11-42947929-42948420	chr11-42947356-42947620	0.310526	Distal Intergenic	HNRNPKP3	Distal Intergenic	HNRNPKP3
chr11-42947356-42947620	chr11-42947929-42948420	0.310526	Distal Intergenic	HNRNPKP3	Distal Intergenic	HNRNPKP3
chr11-43268070-43269740	chr11-43217499-43218738	0.410836	Promoter (<=1kb)	HNRNPKP3	Intron (ENST00000533565.1/399881, intron 1 of 2)	HNRNPKP3
chr11-43217499-43218738	chr11-43268070-43269740	0.410836	Intron (ENST00000533565.1/399881, intron 1 of 2)	HNRNPKP3	Promoter (<=1kb)	HNRNPKP3
chr11-43574899-43575838	chr11-43546848-43548503	0.500628	Intron (ENST00000526615.6/ENST00000526615.6, intron 2 of 4)	HSD17B12	Distal Intergenic	MIR670
chr11-43580761-43581384	chr11-43546848-43548503	0.635585	Promoter (<=1kb)	MIR129-2	Distal Intergenic	MIR670
chr11-43576670-43576981	chr11-43546848-43548503	0.42991	Promoter (1-2kb)	HSD17B12	Distal Intergenic	MIR670
chr11-43556767-43556966	chr11-43546848-43548503	0.314968	Exon (ENST00000526615.6/ENST00000526615.6, exon 2 of 5)	MIR670	Distal Intergenic	MIR670
chr11-43556251-43556538	chr11-43546848-43548503	0.298359	Exon (ENST00000526615.6/ENST00000526615.6, exon 1 of 5)	MIR670	Distal Intergenic	MIR670
chr11-43577123-43577373	chr11-43546848-43548503	0.315893	Promoter (1-2kb)	HSD17B12	Distal Intergenic	MIR670
chr11-43556251-43556538	chr11-43555599-43556120	0.40278	Exon (ENST00000526615.6/ENST00000526615.6, exon 1 of 5)	MIR670	Distal Intergenic	MIR670
chr11-43574899-43575838	chr11-43555599-43556120	0.3229	Intron (ENST00000526615.6/ENST00000526615.6, intron 2 of 4)	HSD17B12	Distal Intergenic	MIR670
chr11-43556767-43556966	chr11-43556251-43556538	0.447865	Exon (ENST00000526615.6/ENST00000526615.6, exon 2 of 5)	MIR670	Exon (ENST00000526615.6/ENST00000526615.6, exon 1 of 5)	MIR670
chr11-43546848-43548503	chr11-43556251-43556538	0.298359	Distal Intergenic	MIR670	Exon (ENST00000526615.6/ENST00000526615.6, exon 1 of 5)	MIR670
chr11-43555599-43556120	chr11-43556251-43556538	0.40278	Distal Intergenic	MIR670	Exon (ENST00000526615.6/ENST00000526615.6, exon 1 of 5)	MIR670
chr11-43546848-43548503	chr11-43556767-43556966	0.314968	Distal Intergenic	MIR670	Exon (ENST00000526615.6/ENST00000526615.6, exon 2 of 5)	MIR670
chr11-43556251-43556538	chr11-43556767-43556966	0.447865	Exon (ENST00000526615.6/ENST00000526615.6, exon 1 of 5)	MIR670	Exon (ENST00000526615.6/ENST00000526615.6, exon 2 of 5)	MIR670
chr11-43577123-43577373	chr11-43574899-43575838	0.424622	Promoter (1-2kb)	HSD17B12	Intron (ENST00000526615.6/ENST00000526615.6, intron 2 of 4)	HSD17B12
chr11-43576670-43576981	chr11-43574899-43575838	0.415378	Promoter (1-2kb)	HSD17B12	Intron (ENST00000526615.6/ENST00000526615.6, intron 2 of 4)	HSD17B12
chr11-43580761-43581384	chr11-43574899-43575838	0.378051	Promoter (<=1kb)	MIR129-2	Intron (ENST00000526615.6/ENST00000526615.6, intron 2 of 4)	HSD17B12
chr11-43555599-43556120	chr11-43574899-43575838	0.3229	Distal Intergenic	MIR670	Intron (ENST00000526615.6/ENST00000526615.6, intron 2 of 4)	HSD17B12
chr11-43546848-43548503	chr11-43574899-43575838	0.500628	Distal Intergenic	MIR670	Intron (ENST00000526615.6/ENST00000526615.6, intron 2 of 4)	HSD17B12
chr11-43546848-43548503	chr11-43576670-43576981	0.42991	Distal Intergenic	MIR670	Promoter (1-2kb)	HSD17B12
chr11-43577123-43577373	chr11-43576670-43576981	0.583631	Promoter (1-2kb)	HSD17B12	Promoter (1-2kb)	HSD17B12
chr11-43580761-43581384	chr11-43576670-43576981	0.298304	Promoter (<=1kb)	MIR129-2	Promoter (1-2kb)	HSD17B12
chr11-43574899-43575838	chr11-43576670-43576981	0.415378	Intron (ENST00000526615.6/ENST00000526615.6, intron 2 of 4)	HSD17B12	Promoter (1-2kb)	HSD17B12
chr11-43546848-43548503	chr11-43577123-43577373	0.315893	Distal Intergenic	MIR670	Promoter (1-2kb)	HSD17B12
chr11-43576670-43576981	chr11-43577123-43577373	0.583631	Promoter (1-2kb)	HSD17B12	Promoter (1-2kb)	HSD17B12
chr11-43574899-43575838	chr11-43577123-43577373	0.424622	Intron (ENST00000526615.6/ENST00000526615.6, intron 2 of 4)	HSD17B12	Promoter (1-2kb)	HSD17B12
chr11-43574899-43575838	chr11-43580761-43581384	0.378051	Intron (ENST00000526615.6/ENST00000526615.6, intron 2 of 4)	HSD17B12	Promoter (<=1kb)	MIR129-2
chr11-43546848-43548503	chr11-43580761-43581384	0.635585	Distal Intergenic	MIR670	Promoter (<=1kb)	MIR129-2
chr11-43576670-43576981	chr11-43580761-43581384	0.298304	Promoter (1-2kb)	HSD17B12	Promoter (<=1kb)	MIR129-2
chr11-43835115-43835460	chr11-43833278-43834076	0.33922	Promoter (1-2kb)	HSD17B12	Promoter (<=1kb)	HSD17B12
chr11-43907501-43908989	chr11-43833278-43834076	0.408901	Intron (ENST00000532962.5/221120, intron 8 of 9)	ALKBH3	Promoter (<=1kb)	HSD17B12
chr11-43870662-43871559	chr11-43835115-43835460	0.331807	Intron (ENST00000530450.1/ENST00000530450.1, intron 2 of 3)	ALKBH3	Promoter (1-2kb)	HSD17B12
chr11-43833278-43834076	chr11-43835115-43835460	0.33922	Promoter (<=1kb)	HSD17B12	Promoter (1-2kb)	HSD17B12
chr11-43907501-43908989	chr11-43835115-43835460	0.442413	Intron (ENST00000532962.5/221120, intron 8 of 9)	ALKBH3	Promoter (1-2kb)	HSD17B12
chr11-43835115-43835460	chr11-43870662-43871559	0.331807	Promoter (1-2kb)	HSD17B12	Intron (ENST00000530450.1/ENST00000530450.1, intron 2 of 3)	ALKBH3
chr11-43907501-43908989	chr11-43870662-43871559	0.4495	Intron (ENST00000532962.5/221120, intron 8 of 9)	ALKBH3	Intron (ENST00000530450.1/ENST00000530450.1, intron 2 of 3)	ALKBH3
chr11-44094109-44094568	chr11-43880180-43881371	0.257378	Promoter (1-2kb)	EXT2	Promoter (<=1kb)	ALKBH3
chr11-43870662-43871559	chr11-43907501-43908989	0.4495	Intron (ENST00000530450.1/ENST00000530450.1, intron 2 of 3)	ALKBH3	Intron (ENST00000532962.5/221120, intron 8 of 9)	ALKBH3
chr11-43833278-43834076	chr11-43907501-43908989	0.408901	Promoter (<=1kb)	HSD17B12	Intron (ENST00000532962.5/221120, intron 8 of 9)	ALKBH3
chr11-43835115-43835460	chr11-43907501-43908989	0.442413	Promoter (1-2kb)	HSD17B12	Intron (ENST00000532962.5/221120, intron 8 of 9)	ALKBH3
chr11-43969569-43969904	chr11-43923570-43924068	0.370876	Intron (ENST00000526408.1/ENST00000526408.1, intron 2 of 6)	C11orf96	Intron (ENST00000528226.1/ENST00000528226.1, intron 2 of 3)	ALKBH3-AS1
chr11-44036904-44037676	chr11-43923570-43924068	0.51878	Distal Intergenic	ACCSL	Intron (ENST00000528226.1/ENST00000528226.1, intron 2 of 3)	ALKBH3-AS1
chr11-44033367-44033850	chr11-43923570-43924068	0.453573	Distal Intergenic	ACCSL	Intron (ENST00000528226.1/ENST00000528226.1, intron 2 of 3)	ALKBH3-AS1
chr11-43941440-43942707	chr11-43923570-43924068	0.532403	Promoter (<=1kb)	C11orf96	Intron (ENST00000528226.1/ENST00000528226.1, intron 2 of 3)	ALKBH3-AS1
chr11-44036904-44037676	chr11-43941440-43942707	0.489979	Distal Intergenic	ACCSL	Promoter (<=1kb)	C11orf96
chr11-43923570-43924068	chr11-43941440-43942707	0.532403	Intron (ENST00000528226.1/ENST00000528226.1, intron 2 of 3)	ALKBH3-AS1	Promoter (<=1kb)	C11orf96
chr11-43969569-43969904	chr11-43941440-43942707	0.290858	Intron (ENST00000526408.1/ENST00000526408.1, intron 2 of 6)	C11orf96	Promoter (<=1kb)	C11orf96
chr11-44033367-44033850	chr11-43941440-43942707	0.649593	Distal Intergenic	ACCSL	Promoter (<=1kb)	C11orf96
chr11-43942791-43943503	chr11-43941440-43942707	0.28678	Promoter (<=1kb)	C11orf96	Promoter (<=1kb)	C11orf96
chr11-43941440-43942707	chr11-43942791-43943503	0.28678	Promoter (<=1kb)	C11orf96	Promoter (<=1kb)	C11orf96
chr11-43943942-43944497	chr11-43942791-43943503	0.253339	Promoter (1-2kb)	C11orf96	Promoter (<=1kb)	C11orf96
chr11-43942791-43943503	chr11-43943942-43944497	0.253339	Promoter (<=1kb)	C11orf96	Promoter (1-2kb)	C11orf96
chr11-43941440-43942707	chr11-43969569-43969904	0.290858	Promoter (<=1kb)	C11orf96	Intron (ENST00000526408.1/ENST00000526408.1, intron 2 of 6)	C11orf96
chr11-44033367-44033850	chr11-43969569-43969904	0.404962	Distal Intergenic	ACCSL	Intron (ENST00000526408.1/ENST00000526408.1, intron 2 of 6)	C11orf96
chr11-43923570-43924068	chr11-43969569-43969904	0.370876	Intron (ENST00000528226.1/ENST00000528226.1, intron 2 of 3)	ALKBH3-AS1	Intron (ENST00000526408.1/ENST00000526408.1, intron 2 of 6)	C11orf96
chr11-44036904-44037676	chr11-44033367-44033850	0.416267	Distal Intergenic	ACCSL	Distal Intergenic	ACCSL
chr11-43941440-43942707	chr11-44033367-44033850	0.649593	Promoter (<=1kb)	C11orf96	Distal Intergenic	ACCSL
chr11-43969569-43969904	chr11-44033367-44033850	0.404962	Intron (ENST00000526408.1/ENST00000526408.1, intron 2 of 6)	C11orf96	Distal Intergenic	ACCSL
chr11-43923570-43924068	chr11-44033367-44033850	0.453573	Intron (ENST00000528226.1/ENST00000528226.1, intron 2 of 3)	ALKBH3-AS1	Distal Intergenic	ACCSL
chr11-44033367-44033850	chr11-44036904-44037676	0.416267	Distal Intergenic	ACCSL	Distal Intergenic	ACCSL
chr11-43923570-43924068	chr11-44036904-44037676	0.51878	Intron (ENST00000528226.1/ENST00000528226.1, intron 2 of 3)	ALKBH3-AS1	Distal Intergenic	ACCSL
chr11-43941440-43942707	chr11-44036904-44037676	0.489979	Promoter (<=1kb)	C11orf96	Distal Intergenic	ACCSL
chr11-43880180-43881371	chr11-44094109-44094568	0.257378	Promoter (<=1kb)	ALKBH3	Promoter (1-2kb)	EXT2
chr11-44557017-44557265	chr11-44556656-44556926	0.25508	Distal Intergenic	CD82	Distal Intergenic	CD82
chr11-44556656-44556926	chr11-44557017-44557265	0.25508	Distal Intergenic	CD82	Distal Intergenic	CD82
chr11-44634286-44635125	chr11-44564691-44565769	0.615647	Distal Intergenic	CD82	Promoter (<=1kb)	CD82
chr11-44593210-44593474	chr11-44564691-44565769	0.522996	Intron (ENST00000526958.5/3732, intron 2 of 6)	CD82	Promoter (<=1kb)	CD82
chr11-44627622-44628508	chr11-44564691-44565769	0.321249	Distal Intergenic	CD82	Promoter (<=1kb)	CD82
chr11-44746611-44747465	chr11-44584535-44585202	0.486387	Intron (ENST00000533786.5/90139, intron 1 of 6)	TSPAN18	5' UTR	CD82
chr11-44710705-44712601	chr11-44584535-44585202	0.435124	Distal Intergenic	TSPAN18	5' UTR	CD82
chr11-44627622-44628508	chr11-44593210-44593474	0.434282	Distal Intergenic	CD82	Intron (ENST00000526958.5/3732, intron 2 of 6)	CD82
chr11-44634286-44635125	chr11-44593210-44593474	0.663226	Distal Intergenic	CD82	Intron (ENST00000526958.5/3732, intron 2 of 6)	CD82
chr11-44564691-44565769	chr11-44593210-44593474	0.522996	Promoter (<=1kb)	CD82	Intron (ENST00000526958.5/3732, intron 2 of 6)	CD82
chr11-44627622-44628508	chr11-44595866-44596755	0.292667	Distal Intergenic	CD82	Promoter (<=1kb)	CD82
chr11-44595866-44596755	chr11-44627622-44628508	0.292667	Promoter (<=1kb)	CD82	Distal Intergenic	CD82
chr11-44634286-44635125	chr11-44627622-44628508	0.384837	Distal Intergenic	CD82	Distal Intergenic	CD82
chr11-44593210-44593474	chr11-44627622-44628508	0.434282	Intron (ENST00000526958.5/3732, intron 2 of 6)	CD82	Distal Intergenic	CD82
chr11-44564691-44565769	chr11-44627622-44628508	0.321249	Promoter (<=1kb)	CD82	Distal Intergenic	CD82
chr11-44564691-44565769	chr11-44634286-44635125	0.615647	Promoter (<=1kb)	CD82	Distal Intergenic	CD82
chr11-44627622-44628508	chr11-44634286-44635125	0.384837	Distal Intergenic	CD82	Distal Intergenic	CD82
chr11-44593210-44593474	chr11-44634286-44635125	0.663226	Intron (ENST00000526958.5/3732, intron 2 of 6)	CD82	Distal Intergenic	CD82
chr11-44727323-44728230	chr11-44710705-44712601	0.452678	Promoter (<=1kb)	TSPAN18	Distal Intergenic	TSPAN18
chr11-44791177-44791870	chr11-44710705-44712601	0.392579	Intron (ENST00000533786.5/90139, intron 2 of 6)	TSPAN18	Distal Intergenic	TSPAN18
chr11-44774206-44774551	chr11-44710705-44712601	0.29514	Intron (ENST00000533786.5/90139, intron 2 of 6)	TSPAN18	Distal Intergenic	TSPAN18
chr11-44746611-44747465	chr11-44710705-44712601	0.671628	Intron (ENST00000533786.5/90139, intron 1 of 6)	TSPAN18	Distal Intergenic	TSPAN18
chr11-44865853-44866300	chr11-44710705-44712601	0.387885	Intron (ENST00000533786.5/90139, intron 3 of 6)	TSPAN18	Distal Intergenic	TSPAN18
chr11-44842138-44842622	chr11-44710705-44712601	0.498344	Intron (ENST00000533786.5/90139, intron 2 of 6)	TSPAN18	Distal Intergenic	TSPAN18
chr11-44858761-44859176	chr11-44710705-44712601	0.399776	Promoter (<=1kb)	TSPAN18	Distal Intergenic	TSPAN18
chr11-44812920-44813692	chr11-44710705-44712601	0.604123	Intron (ENST00000533786.5/90139, intron 2 of 6)	TSPAN18	Distal Intergenic	TSPAN18
chr11-44780951-44781357	chr11-44710705-44712601	0.537637	Intron (ENST00000533786.5/90139, intron 2 of 6)	TSPAN18	Distal Intergenic	TSPAN18
chr11-44584535-44585202	chr11-44710705-44712601	0.435124	5' UTR	CD82	Distal Intergenic	TSPAN18
chr11-44814932-44815211	chr11-44710705-44712601	0.455107	Intron (ENST00000533786.5/90139, intron 2 of 6)	TSPAN18	Distal Intergenic	TSPAN18
chr11-44755052-44755883	chr11-44710705-44712601	0.403614	Intron (ENST00000533786.5/90139, intron 1 of 6)	TSPAN18	Distal Intergenic	TSPAN18
chr11-44857264-44857826	chr11-44710705-44712601	0.323806	Promoter (1-2kb)	TSPAN18	Distal Intergenic	TSPAN18
chr11-44750799-44751481	chr11-44710705-44712601	0.517448	Intron (ENST00000533786.5/90139, intron 1 of 6)	TSPAN18	Distal Intergenic	TSPAN18
chr11-44811663-44812347	chr11-44710705-44712601	0.553124	Intron (ENST00000533786.5/90139, intron 2 of 6)	TSPAN18	Distal Intergenic	TSPAN18
chr11-44804354-44805007	chr11-44710705-44712601	0.334001	Intron (ENST00000533786.5/90139, intron 2 of 6)	TSPAN18	Distal Intergenic	TSPAN18
chr11-44785857-44786533	chr11-44710705-44712601	0.465005	Intron (ENST00000533786.5/90139, intron 2 of 6)	TSPAN18	Distal Intergenic	TSPAN18
chr11-44811663-44812347	chr11-44727323-44728230	0.271071	Intron (ENST00000533786.5/90139, intron 2 of 6)	TSPAN18	Promoter (<=1kb)	TSPAN18
chr11-44812920-44813692	chr11-44727323-44728230	0.318849	Intron (ENST00000533786.5/90139, intron 2 of 6)	TSPAN18	Promoter (<=1kb)	TSPAN18
chr11-44710705-44712601	chr11-44727323-44728230	0.452678	Distal Intergenic	TSPAN18	Promoter (<=1kb)	TSPAN18
chr11-44746611-44747465	chr11-44727323-44728230	0.308232	Intron (ENST00000533786.5/90139, intron 1 of 6)	TSPAN18	Promoter (<=1kb)	TSPAN18
chr11-44865853-44866300	chr11-44746611-44747465	0.260514	Intron (ENST00000533786.5/90139, intron 3 of 6)	TSPAN18	Intron (ENST00000533786.5/90139, intron 1 of 6)	TSPAN18
chr11-44791177-44791870	chr11-44746611-44747465	0.284239	Intron (ENST00000533786.5/90139, intron 2 of 6)	TSPAN18	Intron (ENST00000533786.5/90139, intron 1 of 6)	TSPAN18
chr11-44785857-44786533	chr11-44746611-44747465	0.379444	Intron (ENST00000533786.5/90139, intron 2 of 6)	TSPAN18	Intron (ENST00000533786.5/90139, intron 1 of 6)	TSPAN18
chr11-44750799-44751481	chr11-44746611-44747465	0.548561	Intron (ENST00000533786.5/90139, intron 1 of 6)	TSPAN18	Intron (ENST00000533786.5/90139, intron 1 of 6)	TSPAN18
chr11-44814932-44815211	chr11-44746611-44747465	0.345198	Intron (ENST00000533786.5/90139, intron 2 of 6)	TSPAN18	Intron (ENST00000533786.5/90139, intron 1 of 6)	TSPAN18
chr11-44584535-44585202	chr11-44746611-44747465	0.486387	5' UTR	CD82	Intron (ENST00000533786.5/90139, intron 1 of 6)	TSPAN18
chr11-44780951-44781357	chr11-44746611-44747465	0.437237	Intron (ENST00000533786.5/90139, intron 2 of 6)	TSPAN18	Intron (ENST00000533786.5/90139, intron 1 of 6)	TSPAN18
chr11-44858761-44859176	chr11-44746611-44747465	0.271118	Promoter (<=1kb)	TSPAN18	Intron (ENST00000533786.5/90139, intron 1 of 6)	TSPAN18
chr11-44710705-44712601	chr11-44746611-44747465	0.671628	Distal Intergenic	TSPAN18	Intron (ENST00000533786.5/90139, intron 1 of 6)	TSPAN18
chr11-44811663-44812347	chr11-44746611-44747465	0.540701	Intron (ENST00000533786.5/90139, intron 2 of 6)	TSPAN18	Intron (ENST00000533786.5/90139, intron 1 of 6)	TSPAN18
chr11-44755052-44755883	chr11-44746611-44747465	0.271078	Intron (ENST00000533786.5/90139, intron 1 of 6)	TSPAN18	Intron (ENST00000533786.5/90139, intron 1 of 6)	TSPAN18
chr11-44812920-44813692	chr11-44746611-44747465	0.477904	Intron (ENST00000533786.5/90139, intron 2 of 6)	TSPAN18	Intron (ENST00000533786.5/90139, intron 1 of 6)	TSPAN18
chr11-44727323-44728230	chr11-44746611-44747465	0.308232	Promoter (<=1kb)	TSPAN18	Intron (ENST00000533786.5/90139, intron 1 of 6)	TSPAN18
chr11-44774206-44774551	chr11-44746611-44747465	0.31843	Intron (ENST00000533786.5/90139, intron 2 of 6)	TSPAN18	Intron (ENST00000533786.5/90139, intron 1 of 6)	TSPAN18
chr11-44842138-44842622	chr11-44746611-44747465	0.353108	Intron (ENST00000533786.5/90139, intron 2 of 6)	TSPAN18	Intron (ENST00000533786.5/90139, intron 1 of 6)	TSPAN18
chr11-44916712-44917198	chr11-44750799-44751481	0.28068	Promoter (<=1kb)	TSPAN18	Intron (ENST00000533786.5/90139, intron 1 of 6)	TSPAN18
chr11-44811663-44812347	chr11-44750799-44751481	0.426453	Intron (ENST00000533786.5/90139, intron 2 of 6)	TSPAN18	Intron (ENST00000533786.5/90139, intron 1 of 6)	TSPAN18
chr11-44812920-44813692	chr11-44750799-44751481	0.369615	Intron (ENST00000533786.5/90139, intron 2 of 6)	TSPAN18	Intron (ENST00000533786.5/90139, intron 1 of 6)	TSPAN18
chr11-44710705-44712601	chr11-44750799-44751481	0.517448	Distal Intergenic	TSPAN18	Intron (ENST00000533786.5/90139, intron 1 of 6)	TSPAN18
chr11-44892917-44893670	chr11-44750799-44751481	0.344629	Intron (ENST00000533786.5/90139, intron 3 of 6)	TSPAN18	Intron (ENST00000533786.5/90139, intron 1 of 6)	TSPAN18
chr11-44904152-44904934	chr11-44750799-44751481	0.363429	Promoter (1-2kb)	TSPAN18	Intron (ENST00000533786.5/90139, intron 1 of 6)	TSPAN18
chr11-44917398-44918291	chr11-44750799-44751481	0.346046	Promoter (<=1kb)	TSPAN18	Intron (ENST00000533786.5/90139, intron 1 of 6)	TSPAN18
chr11-44780951-44781357	chr11-44750799-44751481	0.308296	Intron (ENST00000533786.5/90139, intron 2 of 6)	TSPAN18	Intron (ENST00000533786.5/90139, intron 1 of 6)	TSPAN18
chr11-44746611-44747465	chr11-44750799-44751481	0.548561	Intron (ENST00000533786.5/90139, intron 1 of 6)	TSPAN18	Intron (ENST00000533786.5/90139, intron 1 of 6)	TSPAN18
chr11-44923296-44924343	chr11-44750799-44751481	0.369113	Intron (ENST00000520358.7/90139, intron 8 of 9)	TSPAN18	Intron (ENST00000533786.5/90139, intron 1 of 6)	TSPAN18
chr11-44785857-44786533	chr11-44750799-44751481	0.30374	Intron (ENST00000533786.5/90139, intron 2 of 6)	TSPAN18	Intron (ENST00000533786.5/90139, intron 1 of 6)	TSPAN18
chr11-44814932-44815211	chr11-44750799-44751481	0.254748	Intron (ENST00000533786.5/90139, intron 2 of 6)	TSPAN18	Intron (ENST00000533786.5/90139, intron 1 of 6)	TSPAN18
chr11-44746611-44747465	chr11-44755052-44755883	0.271078	Intron (ENST00000533786.5/90139, intron 1 of 6)	TSPAN18	Intron (ENST00000533786.5/90139, intron 1 of 6)	TSPAN18
chr11-44710705-44712601	chr11-44755052-44755883	0.403614	Distal Intergenic	TSPAN18	Intron (ENST00000533786.5/90139, intron 1 of 6)	TSPAN18
chr11-44892917-44893670	chr11-44755052-44755883	0.284049	Intron (ENST00000533786.5/90139, intron 3 of 6)	TSPAN18	Intron (ENST00000533786.5/90139, intron 1 of 6)	TSPAN18
chr11-44710705-44712601	chr11-44774206-44774551	0.29514	Distal Intergenic	TSPAN18	Intron (ENST00000533786.5/90139, intron 2 of 6)	TSPAN18
chr11-44746611-44747465	chr11-44774206-44774551	0.31843	Intron (ENST00000533786.5/90139, intron 1 of 6)	TSPAN18	Intron (ENST00000533786.5/90139, intron 2 of 6)	TSPAN18
chr11-44892917-44893670	chr11-44774206-44774551	0.358085	Intron (ENST00000533786.5/90139, intron 3 of 6)	TSPAN18	Intron (ENST00000533786.5/90139, intron 2 of 6)	TSPAN18
chr11-44812920-44813692	chr11-44780951-44781357	0.307877	Intron (ENST00000533786.5/90139, intron 2 of 6)	TSPAN18	Intron (ENST00000533786.5/90139, intron 2 of 6)	TSPAN18
chr11-44892917-44893670	chr11-44780951-44781357	0.276427	Intron (ENST00000533786.5/90139, intron 3 of 6)	TSPAN18	Intron (ENST00000533786.5/90139, intron 2 of 6)	TSPAN18
chr11-44746611-44747465	chr11-44780951-44781357	0.437237	Intron (ENST00000533786.5/90139, intron 1 of 6)	TSPAN18	Intron (ENST00000533786.5/90139, intron 2 of 6)	TSPAN18
chr11-44710705-44712601	chr11-44780951-44781357	0.537637	Distal Intergenic	TSPAN18	Intron (ENST00000533786.5/90139, intron 2 of 6)	TSPAN18
chr11-44923296-44924343	chr11-44780951-44781357	0.375587	Intron (ENST00000520358.7/90139, intron 8 of 9)	TSPAN18	Intron (ENST00000533786.5/90139, intron 2 of 6)	TSPAN18
chr11-44785857-44786533	chr11-44780951-44781357	0.31965	Intron (ENST00000533786.5/90139, intron 2 of 6)	TSPAN18	Intron (ENST00000533786.5/90139, intron 2 of 6)	TSPAN18
chr11-44750799-44751481	chr11-44780951-44781357	0.308296	Intron (ENST00000533786.5/90139, intron 1 of 6)	TSPAN18	Intron (ENST00000533786.5/90139, intron 2 of 6)	TSPAN18
chr11-44904152-44904934	chr11-44780951-44781357	0.298871	Promoter (1-2kb)	TSPAN18	Intron (ENST00000533786.5/90139, intron 2 of 6)	TSPAN18
chr11-44811663-44812347	chr11-44780951-44781357	0.296137	Intron (ENST00000533786.5/90139, intron 2 of 6)	TSPAN18	Intron (ENST00000533786.5/90139, intron 2 of 6)	TSPAN18
chr11-44917398-44918291	chr11-44780951-44781357	0.276984	Promoter (<=1kb)	TSPAN18	Intron (ENST00000533786.5/90139, intron 2 of 6)	TSPAN18
chr11-494692-495072	chr11-447832-448576	0.475898	3' UTR	RNH1	Promoter (<=1kb)	PTDSS2
chr11-574780-576604	chr11-447832-448576	0.329731	Promoter (<=1kb)	PHRF1	Promoter (<=1kb)	PTDSS2
chr11-506163-507689	chr11-447832-448576	0.293547	Promoter (<=1kb)	RNH1	Promoter (<=1kb)	PTDSS2
chr11-503073-503477	chr11-447832-448576	0.474388	Promoter (<=1kb)	RNH1	Promoter (<=1kb)	PTDSS2
chr11-449876-450631	chr11-447832-448576	0.257682	Promoter (<=1kb)	PTDSS2	Promoter (<=1kb)	PTDSS2
chr11-535276-536253	chr11-447832-448576	0.528964	Promoter (<=1kb)	HRAS	Promoter (<=1kb)	PTDSS2
chr11-518281-519106	chr11-447832-448576	0.313649	Distal Intergenic	RNH1	Promoter (<=1kb)	PTDSS2
chr11-479398-479621	chr11-447832-448576	0.283009	Exon (ENST00000525727.5/81490, exon 4 of 4)	PTDSS2	Promoter (<=1kb)	PTDSS2
chr11-44812920-44813692	chr11-44785857-44786533	0.346626	Intron (ENST00000533786.5/90139, intron 2 of 6)	TSPAN18	Intron (ENST00000533786.5/90139, intron 2 of 6)	TSPAN18
chr11-44916712-44917198	chr11-44785857-44786533	0.2918	Promoter (<=1kb)	TSPAN18	Intron (ENST00000533786.5/90139, intron 2 of 6)	TSPAN18
chr11-44750799-44751481	chr11-44785857-44786533	0.30374	Intron (ENST00000533786.5/90139, intron 1 of 6)	TSPAN18	Intron (ENST00000533786.5/90139, intron 2 of 6)	TSPAN18
chr11-44710705-44712601	chr11-44785857-44786533	0.465005	Distal Intergenic	TSPAN18	Intron (ENST00000533786.5/90139, intron 2 of 6)	TSPAN18
chr11-44917398-44918291	chr11-44785857-44786533	0.38058	Promoter (<=1kb)	TSPAN18	Intron (ENST00000533786.5/90139, intron 2 of 6)	TSPAN18
chr11-44814932-44815211	chr11-44785857-44786533	0.264855	Intron (ENST00000533786.5/90139, intron 2 of 6)	TSPAN18	Intron (ENST00000533786.5/90139, intron 2 of 6)	TSPAN18
chr11-44892917-44893670	chr11-44785857-44786533	0.335228	Intron (ENST00000533786.5/90139, intron 3 of 6)	TSPAN18	Intron (ENST00000533786.5/90139, intron 2 of 6)	TSPAN18
chr11-44811663-44812347	chr11-44785857-44786533	0.377185	Intron (ENST00000533786.5/90139, intron 2 of 6)	TSPAN18	Intron (ENST00000533786.5/90139, intron 2 of 6)	TSPAN18
chr11-44904152-44904934	chr11-44785857-44786533	0.341426	Promoter (1-2kb)	TSPAN18	Intron (ENST00000533786.5/90139, intron 2 of 6)	TSPAN18
chr11-44780951-44781357	chr11-44785857-44786533	0.31965	Intron (ENST00000533786.5/90139, intron 2 of 6)	TSPAN18	Intron (ENST00000533786.5/90139, intron 2 of 6)	TSPAN18
chr11-44746611-44747465	chr11-44785857-44786533	0.379444	Intron (ENST00000533786.5/90139, intron 1 of 6)	TSPAN18	Intron (ENST00000533786.5/90139, intron 2 of 6)	TSPAN18
chr11-44923296-44924343	chr11-44785857-44786533	0.382898	Intron (ENST00000520358.7/90139, intron 8 of 9)	TSPAN18	Intron (ENST00000533786.5/90139, intron 2 of 6)	TSPAN18
chr11-44792287-44792516	chr11-44791177-44791870	0.374429	Intron (ENST00000533786.5/90139, intron 2 of 6)	TSPAN18	Intron (ENST00000533786.5/90139, intron 2 of 6)	TSPAN18
chr11-44746611-44747465	chr11-44791177-44791870	0.284239	Intron (ENST00000533786.5/90139, intron 1 of 6)	TSPAN18	Intron (ENST00000533786.5/90139, intron 2 of 6)	TSPAN18
chr11-44710705-44712601	chr11-44791177-44791870	0.392579	Distal Intergenic	TSPAN18	Intron (ENST00000533786.5/90139, intron 2 of 6)	TSPAN18
chr11-44791177-44791870	chr11-44792287-44792516	0.374429	Intron (ENST00000533786.5/90139, intron 2 of 6)	TSPAN18	Intron (ENST00000533786.5/90139, intron 2 of 6)	TSPAN18
chr11-44710705-44712601	chr11-44804354-44805007	0.334001	Distal Intergenic	TSPAN18	Intron (ENST00000533786.5/90139, intron 2 of 6)	TSPAN18
chr11-44904152-44904934	chr11-44811663-44812347	0.413754	Promoter (1-2kb)	TSPAN18	Intron (ENST00000533786.5/90139, intron 2 of 6)	TSPAN18
chr11-44814932-44815211	chr11-44811663-44812347	0.400815	Intron (ENST00000533786.5/90139, intron 2 of 6)	TSPAN18	Intron (ENST00000533786.5/90139, intron 2 of 6)	TSPAN18
chr11-44892917-44893670	chr11-44811663-44812347	0.382218	Intron (ENST00000533786.5/90139, intron 3 of 6)	TSPAN18	Intron (ENST00000533786.5/90139, intron 2 of 6)	TSPAN18
chr11-44812920-44813692	chr11-44811663-44812347	0.611184	Intron (ENST00000533786.5/90139, intron 2 of 6)	TSPAN18	Intron (ENST00000533786.5/90139, intron 2 of 6)	TSPAN18
chr11-44780951-44781357	chr11-44811663-44812347	0.296137	Intron (ENST00000533786.5/90139, intron 2 of 6)	TSPAN18	Intron (ENST00000533786.5/90139, intron 2 of 6)	TSPAN18
chr11-44746611-44747465	chr11-44811663-44812347	0.540701	Intron (ENST00000533786.5/90139, intron 1 of 6)	TSPAN18	Intron (ENST00000533786.5/90139, intron 2 of 6)	TSPAN18
chr11-44916712-44917198	chr11-44811663-44812347	0.30331	Promoter (<=1kb)	TSPAN18	Intron (ENST00000533786.5/90139, intron 2 of 6)	TSPAN18
chr11-44710705-44712601	chr11-44811663-44812347	0.553124	Distal Intergenic	TSPAN18	Intron (ENST00000533786.5/90139, intron 2 of 6)	TSPAN18
chr11-44727323-44728230	chr11-44811663-44812347	0.271071	Promoter (<=1kb)	TSPAN18	Intron (ENST00000533786.5/90139, intron 2 of 6)	TSPAN18
chr11-44750799-44751481	chr11-44811663-44812347	0.426453	Intron (ENST00000533786.5/90139, intron 1 of 6)	TSPAN18	Intron (ENST00000533786.5/90139, intron 2 of 6)	TSPAN18
chr11-44785857-44786533	chr11-44811663-44812347	0.377185	Intron (ENST00000533786.5/90139, intron 2 of 6)	TSPAN18	Intron (ENST00000533786.5/90139, intron 2 of 6)	TSPAN18
chr11-44917398-44918291	chr11-44811663-44812347	0.3617	Promoter (<=1kb)	TSPAN18	Intron (ENST00000533786.5/90139, intron 2 of 6)	TSPAN18
chr11-44923296-44924343	chr11-44811663-44812347	0.404376	Intron (ENST00000520358.7/90139, intron 8 of 9)	TSPAN18	Intron (ENST00000533786.5/90139, intron 2 of 6)	TSPAN18
chr11-44710705-44712601	chr11-44812920-44813692	0.604123	Distal Intergenic	TSPAN18	Intron (ENST00000533786.5/90139, intron 2 of 6)	TSPAN18
chr11-44858761-44859176	chr11-44812920-44813692	0.264549	Promoter (<=1kb)	TSPAN18	Intron (ENST00000533786.5/90139, intron 2 of 6)	TSPAN18
chr11-44904152-44904934	chr11-44812920-44813692	0.572997	Promoter (1-2kb)	TSPAN18	Intron (ENST00000533786.5/90139, intron 2 of 6)	TSPAN18
chr11-44842138-44842622	chr11-44812920-44813692	0.251981	Intron (ENST00000533786.5/90139, intron 2 of 6)	TSPAN18	Intron (ENST00000533786.5/90139, intron 2 of 6)	TSPAN18
chr11-44727323-44728230	chr11-44812920-44813692	0.318849	Promoter (<=1kb)	TSPAN18	Intron (ENST00000533786.5/90139, intron 2 of 6)	TSPAN18
chr11-44916712-44917198	chr11-44812920-44813692	0.396086	Promoter (<=1kb)	TSPAN18	Intron (ENST00000533786.5/90139, intron 2 of 6)	TSPAN18
chr11-44923296-44924343	chr11-44812920-44813692	0.493919	Intron (ENST00000520358.7/90139, intron 8 of 9)	TSPAN18	Intron (ENST00000533786.5/90139, intron 2 of 6)	TSPAN18
chr11-44785857-44786533	chr11-44812920-44813692	0.346626	Intron (ENST00000533786.5/90139, intron 2 of 6)	TSPAN18	Intron (ENST00000533786.5/90139, intron 2 of 6)	TSPAN18
chr11-44811663-44812347	chr11-44812920-44813692	0.611184	Intron (ENST00000533786.5/90139, intron 2 of 6)	TSPAN18	Intron (ENST00000533786.5/90139, intron 2 of 6)	TSPAN18
chr11-44917398-44918291	chr11-44812920-44813692	0.459205	Promoter (<=1kb)	TSPAN18	Intron (ENST00000533786.5/90139, intron 2 of 6)	TSPAN18
chr11-44750799-44751481	chr11-44812920-44813692	0.369615	Intron (ENST00000533786.5/90139, intron 1 of 6)	TSPAN18	Intron (ENST00000533786.5/90139, intron 2 of 6)	TSPAN18
chr11-44814932-44815211	chr11-44812920-44813692	0.56469	Intron (ENST00000533786.5/90139, intron 2 of 6)	TSPAN18	Intron (ENST00000533786.5/90139, intron 2 of 6)	TSPAN18
chr11-44746611-44747465	chr11-44812920-44813692	0.477904	Intron (ENST00000533786.5/90139, intron 1 of 6)	TSPAN18	Intron (ENST00000533786.5/90139, intron 2 of 6)	TSPAN18
chr11-44892917-44893670	chr11-44812920-44813692	0.512389	Intron (ENST00000533786.5/90139, intron 3 of 6)	TSPAN18	Intron (ENST00000533786.5/90139, intron 2 of 6)	TSPAN18
chr11-44780951-44781357	chr11-44812920-44813692	0.307877	Intron (ENST00000533786.5/90139, intron 2 of 6)	TSPAN18	Intron (ENST00000533786.5/90139, intron 2 of 6)	TSPAN18
chr11-44917398-44918291	chr11-44814932-44815211	0.295042	Promoter (<=1kb)	TSPAN18	Intron (ENST00000533786.5/90139, intron 2 of 6)	TSPAN18
chr11-44785857-44786533	chr11-44814932-44815211	0.264855	Intron (ENST00000533786.5/90139, intron 2 of 6)	TSPAN18	Intron (ENST00000533786.5/90139, intron 2 of 6)	TSPAN18
chr11-44923296-44924343	chr11-44814932-44815211	0.342682	Intron (ENST00000520358.7/90139, intron 8 of 9)	TSPAN18	Intron (ENST00000533786.5/90139, intron 2 of 6)	TSPAN18
chr11-44710705-44712601	chr11-44814932-44815211	0.455107	Distal Intergenic	TSPAN18	Intron (ENST00000533786.5/90139, intron 2 of 6)	TSPAN18
chr11-44892917-44893670	chr11-44814932-44815211	0.318171	Intron (ENST00000533786.5/90139, intron 3 of 6)	TSPAN18	Intron (ENST00000533786.5/90139, intron 2 of 6)	TSPAN18
chr11-44812920-44813692	chr11-44814932-44815211	0.56469	Intron (ENST00000533786.5/90139, intron 2 of 6)	TSPAN18	Intron (ENST00000533786.5/90139, intron 2 of 6)	TSPAN18
chr11-44904152-44904934	chr11-44814932-44815211	0.352254	Promoter (1-2kb)	TSPAN18	Intron (ENST00000533786.5/90139, intron 2 of 6)	TSPAN18
chr11-44746611-44747465	chr11-44814932-44815211	0.345198	Intron (ENST00000533786.5/90139, intron 1 of 6)	TSPAN18	Intron (ENST00000533786.5/90139, intron 2 of 6)	TSPAN18
chr11-44811663-44812347	chr11-44814932-44815211	0.400815	Intron (ENST00000533786.5/90139, intron 2 of 6)	TSPAN18	Intron (ENST00000533786.5/90139, intron 2 of 6)	TSPAN18
chr11-44916712-44917198	chr11-44814932-44815211	0.25184	Promoter (<=1kb)	TSPAN18	Intron (ENST00000533786.5/90139, intron 2 of 6)	TSPAN18
chr11-44750799-44751481	chr11-44814932-44815211	0.254748	Intron (ENST00000533786.5/90139, intron 1 of 6)	TSPAN18	Intron (ENST00000533786.5/90139, intron 2 of 6)	TSPAN18
chr11-44827641-44828000	chr11-44827018-44827369	0.657485	Intron (ENST00000533786.5/90139, intron 2 of 6)	TSPAN18	Intron (ENST00000533786.5/90139, intron 2 of 6)	TSPAN18
chr11-44827018-44827369	chr11-44827641-44828000	0.657485	Intron (ENST00000533786.5/90139, intron 2 of 6)	TSPAN18	Intron (ENST00000533786.5/90139, intron 2 of 6)	TSPAN18
chr11-44746611-44747465	chr11-44842138-44842622	0.353108	Intron (ENST00000533786.5/90139, intron 1 of 6)	TSPAN18	Intron (ENST00000533786.5/90139, intron 2 of 6)	TSPAN18
chr11-44923296-44924343	chr11-44842138-44842622	0.315496	Intron (ENST00000520358.7/90139, intron 8 of 9)	TSPAN18	Intron (ENST00000533786.5/90139, intron 2 of 6)	TSPAN18
chr11-44892917-44893670	chr11-44842138-44842622	0.253868	Intron (ENST00000533786.5/90139, intron 3 of 6)	TSPAN18	Intron (ENST00000533786.5/90139, intron 2 of 6)	TSPAN18
chr11-44812920-44813692	chr11-44842138-44842622	0.251981	Intron (ENST00000533786.5/90139, intron 2 of 6)	TSPAN18	Intron (ENST00000533786.5/90139, intron 2 of 6)	TSPAN18
chr11-44710705-44712601	chr11-44842138-44842622	0.498344	Distal Intergenic	TSPAN18	Intron (ENST00000533786.5/90139, intron 2 of 6)	TSPAN18
chr11-44858761-44859176	chr11-44857264-44857826	0.300404	Promoter (<=1kb)	TSPAN18	Promoter (1-2kb)	TSPAN18
chr11-44710705-44712601	chr11-44857264-44857826	0.323806	Distal Intergenic	TSPAN18	Promoter (1-2kb)	TSPAN18
chr11-44746611-44747465	chr11-44858761-44859176	0.271118	Intron (ENST00000533786.5/90139, intron 1 of 6)	TSPAN18	Promoter (<=1kb)	TSPAN18
chr11-44710705-44712601	chr11-44858761-44859176	0.399776	Distal Intergenic	TSPAN18	Promoter (<=1kb)	TSPAN18
chr11-44857264-44857826	chr11-44858761-44859176	0.300404	Promoter (1-2kb)	TSPAN18	Promoter (<=1kb)	TSPAN18
chr11-44904152-44904934	chr11-44858761-44859176	0.368156	Promoter (1-2kb)	TSPAN18	Promoter (<=1kb)	TSPAN18
chr11-44923296-44924343	chr11-44858761-44859176	0.321679	Intron (ENST00000520358.7/90139, intron 8 of 9)	TSPAN18	Promoter (<=1kb)	TSPAN18
chr11-44812920-44813692	chr11-44858761-44859176	0.264549	Intron (ENST00000533786.5/90139, intron 2 of 6)	TSPAN18	Promoter (<=1kb)	TSPAN18
chr11-44866386-44866693	chr11-44865853-44866300	0.432688	Intron (ENST00000533786.5/90139, intron 3 of 6)	TSPAN18	Intron (ENST00000533786.5/90139, intron 3 of 6)	TSPAN18
chr11-44710705-44712601	chr11-44865853-44866300	0.387885	Distal Intergenic	TSPAN18	Intron (ENST00000533786.5/90139, intron 3 of 6)	TSPAN18
chr11-44746611-44747465	chr11-44865853-44866300	0.260514	Intron (ENST00000533786.5/90139, intron 1 of 6)	TSPAN18	Intron (ENST00000533786.5/90139, intron 3 of 6)	TSPAN18
chr11-44892917-44893670	chr11-44865853-44866300	0.305726	Intron (ENST00000533786.5/90139, intron 3 of 6)	TSPAN18	Intron (ENST00000533786.5/90139, intron 3 of 6)	TSPAN18
chr11-44865853-44866300	chr11-44866386-44866693	0.432688	Intron (ENST00000533786.5/90139, intron 3 of 6)	TSPAN18	Intron (ENST00000533786.5/90139, intron 3 of 6)	TSPAN18
chr11-44812920-44813692	chr11-44892917-44893670	0.512389	Intron (ENST00000533786.5/90139, intron 2 of 6)	TSPAN18	Intron (ENST00000533786.5/90139, intron 3 of 6)	TSPAN18
chr11-44842138-44842622	chr11-44892917-44893670	0.253868	Intron (ENST00000533786.5/90139, intron 2 of 6)	TSPAN18	Intron (ENST00000533786.5/90139, intron 3 of 6)	TSPAN18
chr11-45041297-45042307	chr11-44892917-44893670	0.367413	Exon (ENST00000654627.1/ENST00000654627.1, exon 2 of 3)	PRDM11	Intron (ENST00000533786.5/90139, intron 3 of 6)	TSPAN18
chr11-44923296-44924343	chr11-44892917-44893670	0.436308	Intron (ENST00000520358.7/90139, intron 8 of 9)	TSPAN18	Intron (ENST00000533786.5/90139, intron 3 of 6)	TSPAN18
chr11-45048545-45049451	chr11-44892917-44893670	0.452089	Distal Intergenic	PRDM11	Intron (ENST00000533786.5/90139, intron 3 of 6)	TSPAN18
chr11-44865853-44866300	chr11-44892917-44893670	0.305726	Intron (ENST00000533786.5/90139, intron 3 of 6)	TSPAN18	Intron (ENST00000533786.5/90139, intron 3 of 6)	TSPAN18
chr11-44814932-44815211	chr11-44892917-44893670	0.318171	Intron (ENST00000533786.5/90139, intron 2 of 6)	TSPAN18	Intron (ENST00000533786.5/90139, intron 3 of 6)	TSPAN18
chr11-44991929-44992685	chr11-44892917-44893670	0.278256	Distal Intergenic	LINC02685	Intron (ENST00000533786.5/90139, intron 3 of 6)	TSPAN18
chr11-44904152-44904934	chr11-44892917-44893670	0.467382	Promoter (1-2kb)	TSPAN18	Intron (ENST00000533786.5/90139, intron 3 of 6)	TSPAN18
chr11-44755052-44755883	chr11-44892917-44893670	0.284049	Intron (ENST00000533786.5/90139, intron 1 of 6)	TSPAN18	Intron (ENST00000533786.5/90139, intron 3 of 6)	TSPAN18
chr11-44780951-44781357	chr11-44892917-44893670	0.276427	Intron (ENST00000533786.5/90139, intron 2 of 6)	TSPAN18	Intron (ENST00000533786.5/90139, intron 3 of 6)	TSPAN18
chr11-44785857-44786533	chr11-44892917-44893670	0.335228	Intron (ENST00000533786.5/90139, intron 2 of 6)	TSPAN18	Intron (ENST00000533786.5/90139, intron 3 of 6)	TSPAN18
chr11-45096563-45096993	chr11-44892917-44893670	0.388932	Promoter (<=1kb)	PRDM11	Intron (ENST00000533786.5/90139, intron 3 of 6)	TSPAN18
chr11-44972446-44973310	chr11-44892917-44893670	0.328752	Promoter (<=1kb)	LINC02685	Intron (ENST00000533786.5/90139, intron 3 of 6)	TSPAN18
chr11-44893849-44894559	chr11-44892917-44893670	0.470665	Intron (ENST00000533786.5/90139, intron 3 of 6)	TSPAN18	Intron (ENST00000533786.5/90139, intron 3 of 6)	TSPAN18
chr11-44916712-44917198	chr11-44892917-44893670	0.426539	Promoter (<=1kb)	TSPAN18	Intron (ENST00000533786.5/90139, intron 3 of 6)	TSPAN18
chr11-44774206-44774551	chr11-44892917-44893670	0.358085	Intron (ENST00000533786.5/90139, intron 2 of 6)	TSPAN18	Intron (ENST00000533786.5/90139, intron 3 of 6)	TSPAN18
chr11-44811663-44812347	chr11-44892917-44893670	0.382218	Intron (ENST00000533786.5/90139, intron 2 of 6)	TSPAN18	Intron (ENST00000533786.5/90139, intron 3 of 6)	TSPAN18
chr11-45088869-45089912	chr11-44892917-44893670	0.465306	Distal Intergenic	PRDM11	Intron (ENST00000533786.5/90139, intron 3 of 6)	TSPAN18
chr11-44917398-44918291	chr11-44892917-44893670	0.519765	Promoter (<=1kb)	TSPAN18	Intron (ENST00000533786.5/90139, intron 3 of 6)	TSPAN18
chr11-44750799-44751481	chr11-44892917-44893670	0.344629	Intron (ENST00000533786.5/90139, intron 1 of 6)	TSPAN18	Intron (ENST00000533786.5/90139, intron 3 of 6)	TSPAN18
chr11-45051463-45052725	chr11-44892917-44893670	0.474855	Distal Intergenic	PRDM11	Intron (ENST00000533786.5/90139, intron 3 of 6)	TSPAN18
chr11-44917398-44918291	chr11-44893849-44894559	0.252528	Promoter (<=1kb)	TSPAN18	Intron (ENST00000533786.5/90139, intron 3 of 6)	TSPAN18
chr11-44892917-44893670	chr11-44893849-44894559	0.470665	Intron (ENST00000533786.5/90139, intron 3 of 6)	TSPAN18	Intron (ENST00000533786.5/90139, intron 3 of 6)	TSPAN18
chr11-44750799-44751481	chr11-44904152-44904934	0.363429	Intron (ENST00000533786.5/90139, intron 1 of 6)	TSPAN18	Promoter (1-2kb)	TSPAN18
chr11-44858761-44859176	chr11-44904152-44904934	0.368156	Promoter (<=1kb)	TSPAN18	Promoter (1-2kb)	TSPAN18
chr11-44785857-44786533	chr11-44904152-44904934	0.341426	Intron (ENST00000533786.5/90139, intron 2 of 6)	TSPAN18	Promoter (1-2kb)	TSPAN18
chr11-44811663-44812347	chr11-44904152-44904934	0.413754	Intron (ENST00000533786.5/90139, intron 2 of 6)	TSPAN18	Promoter (1-2kb)	TSPAN18
chr11-44780951-44781357	chr11-44904152-44904934	0.298871	Intron (ENST00000533786.5/90139, intron 2 of 6)	TSPAN18	Promoter (1-2kb)	TSPAN18
chr11-44812920-44813692	chr11-44904152-44904934	0.572997	Intron (ENST00000533786.5/90139, intron 2 of 6)	TSPAN18	Promoter (1-2kb)	TSPAN18
chr11-44917398-44918291	chr11-44904152-44904934	0.525709	Promoter (<=1kb)	TSPAN18	Promoter (1-2kb)	TSPAN18
chr11-44916712-44917198	chr11-44904152-44904934	0.523072	Promoter (<=1kb)	TSPAN18	Promoter (1-2kb)	TSPAN18
chr11-45051463-45052725	chr11-44904152-44904934	0.44153	Distal Intergenic	PRDM11	Promoter (1-2kb)	TSPAN18
chr11-44892917-44893670	chr11-44904152-44904934	0.467382	Intron (ENST00000533786.5/90139, intron 3 of 6)	TSPAN18	Promoter (1-2kb)	TSPAN18
chr11-44923296-44924343	chr11-44904152-44904934	0.563502	Intron (ENST00000520358.7/90139, intron 8 of 9)	TSPAN18	Promoter (1-2kb)	TSPAN18
chr11-45048545-45049451	chr11-44904152-44904934	0.480125	Distal Intergenic	PRDM11	Promoter (1-2kb)	TSPAN18
chr11-45088869-45089912	chr11-44904152-44904934	0.296505	Distal Intergenic	PRDM11	Promoter (1-2kb)	TSPAN18
chr11-45041297-45042307	chr11-44904152-44904934	0.402785	Exon (ENST00000654627.1/ENST00000654627.1, exon 2 of 3)	PRDM11	Promoter (1-2kb)	TSPAN18
chr11-44991929-44992685	chr11-44904152-44904934	0.260129	Distal Intergenic	LINC02685	Promoter (1-2kb)	TSPAN18
chr11-44814932-44815211	chr11-44904152-44904934	0.352254	Intron (ENST00000533786.5/90139, intron 2 of 6)	TSPAN18	Promoter (1-2kb)	TSPAN18
chr11-45048545-45049451	chr11-44916712-44917198	0.382293	Distal Intergenic	PRDM11	Promoter (<=1kb)	TSPAN18
chr11-44904152-44904934	chr11-44916712-44917198	0.523072	Promoter (1-2kb)	TSPAN18	Promoter (<=1kb)	TSPAN18
chr11-44917398-44918291	chr11-44916712-44917198	0.634694	Promoter (<=1kb)	TSPAN18	Promoter (<=1kb)	TSPAN18
chr11-44923296-44924343	chr11-44916712-44917198	0.45569	Intron (ENST00000520358.7/90139, intron 8 of 9)	TSPAN18	Promoter (<=1kb)	TSPAN18
chr11-44785857-44786533	chr11-44916712-44917198	0.2918	Intron (ENST00000533786.5/90139, intron 2 of 6)	TSPAN18	Promoter (<=1kb)	TSPAN18
chr11-44811663-44812347	chr11-44916712-44917198	0.30331	Intron (ENST00000533786.5/90139, intron 2 of 6)	TSPAN18	Promoter (<=1kb)	TSPAN18
chr11-45051463-45052725	chr11-44916712-44917198	0.375023	Distal Intergenic	PRDM11	Promoter (<=1kb)	TSPAN18
chr11-45088869-45089912	chr11-44916712-44917198	0.260508	Distal Intergenic	PRDM11	Promoter (<=1kb)	TSPAN18
chr11-44892917-44893670	chr11-44916712-44917198	0.426539	Intron (ENST00000533786.5/90139, intron 3 of 6)	TSPAN18	Promoter (<=1kb)	TSPAN18
chr11-44750799-44751481	chr11-44916712-44917198	0.28068	Intron (ENST00000533786.5/90139, intron 1 of 6)	TSPAN18	Promoter (<=1kb)	TSPAN18
chr11-44814932-44815211	chr11-44916712-44917198	0.25184	Intron (ENST00000533786.5/90139, intron 2 of 6)	TSPAN18	Promoter (<=1kb)	TSPAN18
chr11-45041297-45042307	chr11-44916712-44917198	0.295295	Exon (ENST00000654627.1/ENST00000654627.1, exon 2 of 3)	PRDM11	Promoter (<=1kb)	TSPAN18
chr11-44812920-44813692	chr11-44916712-44917198	0.396086	Intron (ENST00000533786.5/90139, intron 2 of 6)	TSPAN18	Promoter (<=1kb)	TSPAN18
chr11-44785857-44786533	chr11-44917398-44918291	0.38058	Intron (ENST00000533786.5/90139, intron 2 of 6)	TSPAN18	Promoter (<=1kb)	TSPAN18
chr11-44904152-44904934	chr11-44917398-44918291	0.525709	Promoter (1-2kb)	TSPAN18	Promoter (<=1kb)	TSPAN18
chr11-45088869-45089912	chr11-44917398-44918291	0.313593	Distal Intergenic	PRDM11	Promoter (<=1kb)	TSPAN18
chr11-44812920-44813692	chr11-44917398-44918291	0.459205	Intron (ENST00000533786.5/90139, intron 2 of 6)	TSPAN18	Promoter (<=1kb)	TSPAN18
chr11-45051463-45052725	chr11-44917398-44918291	0.457152	Distal Intergenic	PRDM11	Promoter (<=1kb)	TSPAN18
chr11-44923296-44924343	chr11-44917398-44918291	0.53353	Intron (ENST00000520358.7/90139, intron 8 of 9)	TSPAN18	Promoter (<=1kb)	TSPAN18
chr11-44893849-44894559	chr11-44917398-44918291	0.252528	Intron (ENST00000533786.5/90139, intron 3 of 6)	TSPAN18	Promoter (<=1kb)	TSPAN18
chr11-44750799-44751481	chr11-44917398-44918291	0.346046	Intron (ENST00000533786.5/90139, intron 1 of 6)	TSPAN18	Promoter (<=1kb)	TSPAN18
chr11-45041297-45042307	chr11-44917398-44918291	0.341524	Exon (ENST00000654627.1/ENST00000654627.1, exon 2 of 3)	PRDM11	Promoter (<=1kb)	TSPAN18
chr11-44780951-44781357	chr11-44917398-44918291	0.276984	Intron (ENST00000533786.5/90139, intron 2 of 6)	TSPAN18	Promoter (<=1kb)	TSPAN18
chr11-44950536-44951340	chr11-44917398-44918291	0.271243	Promoter (<=1kb)	TP53I11	Promoter (<=1kb)	TSPAN18
chr11-44811663-44812347	chr11-44917398-44918291	0.3617	Intron (ENST00000533786.5/90139, intron 2 of 6)	TSPAN18	Promoter (<=1kb)	TSPAN18
chr11-45048545-45049451	chr11-44917398-44918291	0.412569	Distal Intergenic	PRDM11	Promoter (<=1kb)	TSPAN18
chr11-44916712-44917198	chr11-44917398-44918291	0.634694	Promoter (<=1kb)	TSPAN18	Promoter (<=1kb)	TSPAN18
chr11-44814932-44815211	chr11-44917398-44918291	0.295042	Intron (ENST00000533786.5/90139, intron 2 of 6)	TSPAN18	Promoter (<=1kb)	TSPAN18
chr11-44892917-44893670	chr11-44917398-44918291	0.519765	Intron (ENST00000533786.5/90139, intron 3 of 6)	TSPAN18	Promoter (<=1kb)	TSPAN18
chr11-44750799-44751481	chr11-44923296-44924343	0.369113	Intron (ENST00000533786.5/90139, intron 1 of 6)	TSPAN18	Intron (ENST00000520358.7/90139, intron 8 of 9)	TSPAN18
chr11-44842138-44842622	chr11-44923296-44924343	0.315496	Intron (ENST00000533786.5/90139, intron 2 of 6)	TSPAN18	Intron (ENST00000520358.7/90139, intron 8 of 9)	TSPAN18
chr11-44892917-44893670	chr11-44923296-44924343	0.436308	Intron (ENST00000533786.5/90139, intron 3 of 6)	TSPAN18	Intron (ENST00000520358.7/90139, intron 8 of 9)	TSPAN18
chr11-45088869-45089912	chr11-44923296-44924343	0.270368	Distal Intergenic	PRDM11	Intron (ENST00000520358.7/90139, intron 8 of 9)	TSPAN18
chr11-44811663-44812347	chr11-44923296-44924343	0.404376	Intron (ENST00000533786.5/90139, intron 2 of 6)	TSPAN18	Intron (ENST00000520358.7/90139, intron 8 of 9)	TSPAN18
chr11-44904152-44904934	chr11-44923296-44924343	0.563502	Promoter (1-2kb)	TSPAN18	Intron (ENST00000520358.7/90139, intron 8 of 9)	TSPAN18
chr11-44812920-44813692	chr11-44923296-44924343	0.493919	Intron (ENST00000533786.5/90139, intron 2 of 6)	TSPAN18	Intron (ENST00000520358.7/90139, intron 8 of 9)	TSPAN18
chr11-44780951-44781357	chr11-44923296-44924343	0.375587	Intron (ENST00000533786.5/90139, intron 2 of 6)	TSPAN18	Intron (ENST00000520358.7/90139, intron 8 of 9)	TSPAN18
chr11-45041297-45042307	chr11-44923296-44924343	0.325951	Exon (ENST00000654627.1/ENST00000654627.1, exon 2 of 3)	PRDM11	Intron (ENST00000520358.7/90139, intron 8 of 9)	TSPAN18
chr11-44917398-44918291	chr11-44923296-44924343	0.53353	Promoter (<=1kb)	TSPAN18	Intron (ENST00000520358.7/90139, intron 8 of 9)	TSPAN18
chr11-44916712-44917198	chr11-44923296-44924343	0.45569	Promoter (<=1kb)	TSPAN18	Intron (ENST00000520358.7/90139, intron 8 of 9)	TSPAN18
chr11-44950536-44951340	chr11-44923296-44924343	0.265299	Promoter (<=1kb)	TP53I11	Intron (ENST00000520358.7/90139, intron 8 of 9)	TSPAN18
chr11-45051463-45052725	chr11-44923296-44924343	0.371535	Distal Intergenic	PRDM11	Intron (ENST00000520358.7/90139, intron 8 of 9)	TSPAN18
chr11-45048545-45049451	chr11-44923296-44924343	0.359229	Distal Intergenic	PRDM11	Intron (ENST00000520358.7/90139, intron 8 of 9)	TSPAN18
chr11-44814932-44815211	chr11-44923296-44924343	0.342682	Intron (ENST00000533786.5/90139, intron 2 of 6)	TSPAN18	Intron (ENST00000520358.7/90139, intron 8 of 9)	TSPAN18
chr11-44785857-44786533	chr11-44923296-44924343	0.382898	Intron (ENST00000533786.5/90139, intron 2 of 6)	TSPAN18	Intron (ENST00000520358.7/90139, intron 8 of 9)	TSPAN18
chr11-44858761-44859176	chr11-44923296-44924343	0.321679	Promoter (<=1kb)	TSPAN18	Intron (ENST00000520358.7/90139, intron 8 of 9)	TSPAN18
chr11-45105389-45105814	chr11-44927121-44927672	0.367155	Intron (ENST00000530656.5/56981, intron 1 of 6)	PRDM11	Promoter (<=1kb)	TSPAN18
chr11-44944777-44945151	chr11-44944142-44944495	0.260875	Promoter (1-2kb)	TP53I11	Promoter (<=1kb)	TP53I11
chr11-44944142-44944495	chr11-44944777-44945151	0.260875	Promoter (<=1kb)	TP53I11	Promoter (1-2kb)	TP53I11
chr11-44950536-44951340	chr11-44949865-44950146	0.431138	Promoter (<=1kb)	TP53I11	Promoter (<=1kb)	TP53I11
chr11-44923296-44924343	chr11-44950536-44951340	0.265299	Intron (ENST00000520358.7/90139, intron 8 of 9)	TSPAN18	Promoter (<=1kb)	TP53I11
chr11-44917398-44918291	chr11-44950536-44951340	0.271243	Promoter (<=1kb)	TSPAN18	Promoter (<=1kb)	TP53I11
chr11-45088869-45089912	chr11-44950536-44951340	0.35725	Distal Intergenic	PRDM11	Promoter (<=1kb)	TP53I11
chr11-44949865-44950146	chr11-44950536-44951340	0.431138	Promoter (<=1kb)	TP53I11	Promoter (<=1kb)	TP53I11
chr11-45026175-45026494	chr11-44950536-44951340	0.303138	Intron (ENST00000654627.1/ENST00000654627.1, intron 1 of 2)	LINC02685	Promoter (<=1kb)	TP53I11
chr11-45051463-45052725	chr11-44972446-44973310	0.26591	Distal Intergenic	PRDM11	Promoter (<=1kb)	LINC02685
chr11-44892917-44893670	chr11-44972446-44973310	0.328752	Intron (ENST00000533786.5/90139, intron 3 of 6)	TSPAN18	Promoter (<=1kb)	LINC02685
chr11-45088869-45089912	chr11-44972446-44973310	0.305372	Distal Intergenic	PRDM11	Promoter (<=1kb)	LINC02685
chr11-447832-448576	chr11-449876-450631	0.257682	Promoter (<=1kb)	PTDSS2	Promoter (<=1kb)	PTDSS2
chr11-506163-507689	chr11-449876-450631	0.292152	Promoter (<=1kb)	RNH1	Promoter (<=1kb)	PTDSS2
chr11-503073-503477	chr11-449876-450631	0.260097	Promoter (<=1kb)	RNH1	Promoter (<=1kb)	PTDSS2
chr11-45051463-45052725	chr11-44991929-44992685	0.293252	Distal Intergenic	PRDM11	Distal Intergenic	LINC02685
chr11-44892917-44893670	chr11-44991929-44992685	0.278256	Intron (ENST00000533786.5/90139, intron 3 of 6)	TSPAN18	Distal Intergenic	LINC02685
chr11-44904152-44904934	chr11-44991929-44992685	0.260129	Promoter (1-2kb)	TSPAN18	Distal Intergenic	LINC02685
chr11-44950536-44951340	chr11-45026175-45026494	0.303138	Promoter (<=1kb)	TP53I11	Intron (ENST00000654627.1/ENST00000654627.1, intron 1 of 2)	LINC02685
chr11-45026653-45027256	chr11-45026175-45026494	0.468754	Intron (ENST00000654627.1/ENST00000654627.1, intron 1 of 2)	LINC02685	Intron (ENST00000654627.1/ENST00000654627.1, intron 1 of 2)	LINC02685
chr11-45026175-45026494	chr11-45026653-45027256	0.468754	Intron (ENST00000654627.1/ENST00000654627.1, intron 1 of 2)	LINC02685	Intron (ENST00000654627.1/ENST00000654627.1, intron 1 of 2)	LINC02685
chr11-45088869-45089912	chr11-45028680-45028930	0.365084	Distal Intergenic	PRDM11	Intron (ENST00000654627.1/ENST00000654627.1, intron 1 of 2)	LINC02685
chr11-45145340-45145864	chr11-45041297-45042307	0.284415	Promoter (<=1kb)	PRDM11	Exon (ENST00000654627.1/ENST00000654627.1, exon 2 of 3)	PRDM11
chr11-45048545-45049451	chr11-45041297-45042307	0.403652	Distal Intergenic	PRDM11	Exon (ENST00000654627.1/ENST00000654627.1, exon 2 of 3)	PRDM11
chr11-44904152-44904934	chr11-45041297-45042307	0.402785	Promoter (1-2kb)	TSPAN18	Exon (ENST00000654627.1/ENST00000654627.1, exon 2 of 3)	PRDM11
chr11-44916712-44917198	chr11-45041297-45042307	0.295295	Promoter (<=1kb)	TSPAN18	Exon (ENST00000654627.1/ENST00000654627.1, exon 2 of 3)	PRDM11
chr11-45163968-45164621	chr11-45041297-45042307	0.258254	Intron (ENST00000530656.5/56981, intron 1 of 6)	PRDM11	Exon (ENST00000654627.1/ENST00000654627.1, exon 2 of 3)	PRDM11
chr11-45237425-45238478	chr11-45041297-45042307	0.452989	Downstream (1-2kb)	SYT13	Exon (ENST00000654627.1/ENST00000654627.1, exon 2 of 3)	PRDM11
chr11-44892917-44893670	chr11-45041297-45042307	0.367413	Intron (ENST00000533786.5/90139, intron 3 of 6)	TSPAN18	Exon (ENST00000654627.1/ENST00000654627.1, exon 2 of 3)	PRDM11
chr11-44923296-44924343	chr11-45041297-45042307	0.325951	Intron (ENST00000520358.7/90139, intron 8 of 9)	TSPAN18	Exon (ENST00000654627.1/ENST00000654627.1, exon 2 of 3)	PRDM11
chr11-45051463-45052725	chr11-45041297-45042307	0.527436	Distal Intergenic	PRDM11	Exon (ENST00000654627.1/ENST00000654627.1, exon 2 of 3)	PRDM11
chr11-44917398-44918291	chr11-45041297-45042307	0.341524	Promoter (<=1kb)	TSPAN18	Exon (ENST00000654627.1/ENST00000654627.1, exon 2 of 3)	PRDM11
chr11-45088869-45089912	chr11-45041297-45042307	0.25672	Distal Intergenic	PRDM11	Exon (ENST00000654627.1/ENST00000654627.1, exon 2 of 3)	PRDM11
chr11-44917398-44918291	chr11-45048545-45049451	0.412569	Promoter (<=1kb)	TSPAN18	Distal Intergenic	PRDM11
chr11-45088869-45089912	chr11-45048545-45049451	0.368615	Distal Intergenic	PRDM11	Distal Intergenic	PRDM11
chr11-45163968-45164621	chr11-45048545-45049451	0.29121	Intron (ENST00000530656.5/56981, intron 1 of 6)	PRDM11	Distal Intergenic	PRDM11
chr11-45041297-45042307	chr11-45048545-45049451	0.403652	Exon (ENST00000654627.1/ENST00000654627.1, exon 2 of 3)	PRDM11	Distal Intergenic	PRDM11
chr11-45051463-45052725	chr11-45048545-45049451	0.621835	Distal Intergenic	PRDM11	Distal Intergenic	PRDM11
chr11-45237425-45238478	chr11-45048545-45049451	0.46234	Downstream (1-2kb)	SYT13	Distal Intergenic	PRDM11
chr11-44904152-44904934	chr11-45048545-45049451	0.480125	Promoter (1-2kb)	TSPAN18	Distal Intergenic	PRDM11
chr11-44916712-44917198	chr11-45048545-45049451	0.382293	Promoter (<=1kb)	TSPAN18	Distal Intergenic	PRDM11
chr11-44892917-44893670	chr11-45048545-45049451	0.452089	Intron (ENST00000533786.5/90139, intron 3 of 6)	TSPAN18	Distal Intergenic	PRDM11
chr11-44923296-44924343	chr11-45048545-45049451	0.359229	Intron (ENST00000520358.7/90139, intron 8 of 9)	TSPAN18	Distal Intergenic	PRDM11
chr11-44917398-44918291	chr11-45051463-45052725	0.457152	Promoter (<=1kb)	TSPAN18	Distal Intergenic	PRDM11
chr11-45041297-45042307	chr11-45051463-45052725	0.527436	Exon (ENST00000654627.1/ENST00000654627.1, exon 2 of 3)	PRDM11	Distal Intergenic	PRDM11
chr11-44916712-44917198	chr11-45051463-45052725	0.375023	Promoter (<=1kb)	TSPAN18	Distal Intergenic	PRDM11
chr11-44904152-44904934	chr11-45051463-45052725	0.44153	Promoter (1-2kb)	TSPAN18	Distal Intergenic	PRDM11
chr11-45237425-45238478	chr11-45051463-45052725	0.513515	Downstream (1-2kb)	SYT13	Distal Intergenic	PRDM11
chr11-44972446-44973310	chr11-45051463-45052725	0.26591	Promoter (<=1kb)	LINC02685	Distal Intergenic	PRDM11
chr11-44923296-44924343	chr11-45051463-45052725	0.371535	Intron (ENST00000520358.7/90139, intron 8 of 9)	TSPAN18	Distal Intergenic	PRDM11
chr11-44991929-44992685	chr11-45051463-45052725	0.293252	Distal Intergenic	LINC02685	Distal Intergenic	PRDM11
chr11-45163968-45164621	chr11-45051463-45052725	0.313921	Intron (ENST00000530656.5/56981, intron 1 of 6)	PRDM11	Distal Intergenic	PRDM11
chr11-44892917-44893670	chr11-45051463-45052725	0.474855	Intron (ENST00000533786.5/90139, intron 3 of 6)	TSPAN18	Distal Intergenic	PRDM11
chr11-45088869-45089912	chr11-45051463-45052725	0.330613	Distal Intergenic	PRDM11	Distal Intergenic	PRDM11
chr11-45048545-45049451	chr11-45051463-45052725	0.621835	Distal Intergenic	PRDM11	Distal Intergenic	PRDM11
chr11-44917398-44918291	chr11-45088869-45089912	0.313593	Promoter (<=1kb)	TSPAN18	Distal Intergenic	PRDM11
chr11-45237425-45238478	chr11-45088869-45089912	0.390884	Downstream (1-2kb)	SYT13	Distal Intergenic	PRDM11
chr11-44950536-44951340	chr11-45088869-45089912	0.35725	Promoter (<=1kb)	TP53I11	Distal Intergenic	PRDM11
chr11-44923296-44924343	chr11-45088869-45089912	0.270368	Intron (ENST00000520358.7/90139, intron 8 of 9)	TSPAN18	Distal Intergenic	PRDM11
chr11-45041297-45042307	chr11-45088869-45089912	0.25672	Exon (ENST00000654627.1/ENST00000654627.1, exon 2 of 3)	PRDM11	Distal Intergenic	PRDM11
chr11-45028680-45028930	chr11-45088869-45089912	0.365084	Intron (ENST00000654627.1/ENST00000654627.1, intron 1 of 2)	LINC02685	Distal Intergenic	PRDM11
chr11-44972446-44973310	chr11-45088869-45089912	0.305372	Promoter (<=1kb)	LINC02685	Distal Intergenic	PRDM11
chr11-45048545-45049451	chr11-45088869-45089912	0.368615	Distal Intergenic	PRDM11	Distal Intergenic	PRDM11
chr11-44904152-44904934	chr11-45088869-45089912	0.296505	Promoter (1-2kb)	TSPAN18	Distal Intergenic	PRDM11
chr11-44916712-44917198	chr11-45088869-45089912	0.260508	Promoter (<=1kb)	TSPAN18	Distal Intergenic	PRDM11
chr11-45051463-45052725	chr11-45088869-45089912	0.330613	Distal Intergenic	PRDM11	Distal Intergenic	PRDM11
chr11-44892917-44893670	chr11-45088869-45089912	0.465306	Intron (ENST00000533786.5/90139, intron 3 of 6)	TSPAN18	Distal Intergenic	PRDM11
chr11-44892917-44893670	chr11-45096563-45096993	0.388932	Intron (ENST00000533786.5/90139, intron 3 of 6)	TSPAN18	Promoter (<=1kb)	PRDM11
chr11-44927121-44927672	chr11-45105389-45105814	0.367155	Promoter (<=1kb)	TSPAN18	Intron (ENST00000530656.5/56981, intron 1 of 6)	PRDM11
chr11-45041297-45042307	chr11-45145340-45145864	0.284415	Exon (ENST00000654627.1/ENST00000654627.1, exon 2 of 3)	PRDM11	Promoter (<=1kb)	PRDM11
chr11-45041297-45042307	chr11-45163968-45164621	0.258254	Exon (ENST00000654627.1/ENST00000654627.1, exon 2 of 3)	PRDM11	Intron (ENST00000530656.5/56981, intron 1 of 6)	PRDM11
chr11-45237425-45238478	chr11-45163968-45164621	0.378692	Downstream (1-2kb)	SYT13	Intron (ENST00000530656.5/56981, intron 1 of 6)	PRDM11
chr11-45051463-45052725	chr11-45163968-45164621	0.313921	Distal Intergenic	PRDM11	Intron (ENST00000530656.5/56981, intron 1 of 6)	PRDM11
chr11-45048545-45049451	chr11-45163968-45164621	0.29121	Distal Intergenic	PRDM11	Intron (ENST00000530656.5/56981, intron 1 of 6)	PRDM11
chr11-45210826-45211202	chr11-45209576-45210591	0.330585	Intron (ENST00000530656.5/56981, intron 5 of 6)	PRDM11	Intron (ENST00000530656.5/56981, intron 5 of 6)	PRDM11
chr11-45209576-45210591	chr11-45210826-45211202	0.330585	Intron (ENST00000530656.5/56981, intron 5 of 6)	PRDM11	Intron (ENST00000530656.5/56981, intron 5 of 6)	PRDM11
chr11-45233219-45233711	chr11-45232270-45232958	0.308577	3' UTR	PRDM11	3' UTR	PRDM11
chr11-45232270-45232958	chr11-45233219-45233711	0.308577	3' UTR	PRDM11	3' UTR	PRDM11
chr11-45048545-45049451	chr11-45237425-45238478	0.46234	Distal Intergenic	PRDM11	Downstream (1-2kb)	SYT13
chr11-45041297-45042307	chr11-45237425-45238478	0.452989	Exon (ENST00000654627.1/ENST00000654627.1, exon 2 of 3)	PRDM11	Downstream (1-2kb)	SYT13
chr11-45163968-45164621	chr11-45237425-45238478	0.378692	Intron (ENST00000530656.5/56981, intron 1 of 6)	PRDM11	Downstream (1-2kb)	SYT13
chr11-45088869-45089912	chr11-45237425-45238478	0.390884	Distal Intergenic	PRDM11	Downstream (1-2kb)	SYT13
chr11-45051463-45052725	chr11-45237425-45238478	0.513515	Distal Intergenic	PRDM11	Downstream (1-2kb)	SYT13
chr11-45435587-45436535	chr11-45285027-45286611	0.319025	Intron (ENST00000528445.1/ENST00000528445.1, intron 2 of 2)	LINC02687	Promoter (<=1kb)	SYT13
chr11-45285027-45286611	chr11-45435587-45436535	0.319025	Promoter (<=1kb)	SYT13	Intron (ENST00000528445.1/ENST00000528445.1, intron 2 of 2)	LINC02687
chr11-45530606-45531252	chr11-45530114-45530324	0.283062	Exon (ENST00000529127.5/ENST00000529127.5, exon 4 of 4)	CHST1	Intron (ENST00000662539.1/ENST00000662539.1, intron 4 of 4)	CHST1
chr11-45530114-45530324	chr11-45530606-45531252	0.283062	Intron (ENST00000662539.1/ENST00000662539.1, intron 4 of 4)	CHST1	Exon (ENST00000529127.5/ENST00000529127.5, exon 4 of 4)	CHST1
chr11-45654244-45654578	chr11-45590666-45591039	0.320579	Intron (ENST00000308064.7/8534, intron 1 of 3)	CHST1	Distal Intergenic	CHST1
chr11-45658526-45658931	chr11-45590666-45591039	0.360176	Intron (ENST00000308064.7/8534, intron 1 of 3)	CHST1	Distal Intergenic	CHST1
chr11-45665323-45666169	chr11-45590666-45591039	0.545483	Promoter (<=1kb)	CHST1	Distal Intergenic	CHST1
chr11-45654244-45654578	chr11-45635475-45635755	0.3044	Intron (ENST00000308064.7/8534, intron 1 of 3)	CHST1	Distal Intergenic	CHST1
chr11-45665323-45666169	chr11-45635475-45635755	0.44263	Promoter (<=1kb)	CHST1	Distal Intergenic	CHST1
chr11-45658526-45658931	chr11-45635475-45635755	0.301962	Intron (ENST00000308064.7/8534, intron 1 of 3)	CHST1	Distal Intergenic	CHST1
chr11-45665323-45666169	chr11-45654244-45654578	0.549168	Promoter (<=1kb)	CHST1	Intron (ENST00000308064.7/8534, intron 1 of 3)	CHST1
chr11-45590666-45591039	chr11-45654244-45654578	0.320579	Distal Intergenic	CHST1	Intron (ENST00000308064.7/8534, intron 1 of 3)	CHST1
chr11-45658526-45658931	chr11-45654244-45654578	0.453072	Intron (ENST00000308064.7/8534, intron 1 of 3)	CHST1	Intron (ENST00000308064.7/8534, intron 1 of 3)	CHST1
chr11-45635475-45635755	chr11-45654244-45654578	0.3044	Distal Intergenic	CHST1	Intron (ENST00000308064.7/8534, intron 1 of 3)	CHST1
chr11-45859443-45860129	chr11-45658526-45658931	0.270008	Promoter (<=1kb)	CRY2	Intron (ENST00000308064.7/8534, intron 1 of 3)	CHST1
chr11-45635475-45635755	chr11-45658526-45658931	0.301962	Distal Intergenic	CHST1	Intron (ENST00000308064.7/8534, intron 1 of 3)	CHST1
chr11-45654244-45654578	chr11-45658526-45658931	0.453072	Intron (ENST00000308064.7/8534, intron 1 of 3)	CHST1	Intron (ENST00000308064.7/8534, intron 1 of 3)	CHST1
chr11-45665323-45666169	chr11-45658526-45658931	0.655142	Promoter (<=1kb)	CHST1	Intron (ENST00000308064.7/8534, intron 1 of 3)	CHST1
chr11-45590666-45591039	chr11-45658526-45658931	0.360176	Distal Intergenic	CHST1	Intron (ENST00000308064.7/8534, intron 1 of 3)	CHST1
chr11-45654244-45654578	chr11-45665323-45666169	0.549168	Intron (ENST00000308064.7/8534, intron 1 of 3)	CHST1	Promoter (<=1kb)	CHST1
chr11-45590666-45591039	chr11-45665323-45666169	0.545483	Distal Intergenic	CHST1	Promoter (<=1kb)	CHST1
chr11-45859443-45860129	chr11-45665323-45666169	0.271889	Promoter (<=1kb)	CRY2	Promoter (<=1kb)	CHST1
chr11-45658526-45658931	chr11-45665323-45666169	0.655142	Intron (ENST00000308064.7/8534, intron 1 of 3)	CHST1	Promoter (<=1kb)	CHST1
chr11-45635475-45635755	chr11-45665323-45666169	0.44263	Distal Intergenic	CHST1	Promoter (<=1kb)	CHST1
chr11-45803898-45805787	chr11-45671843-45672226	0.250635	Promoter (<=1kb)	SLC35C1	Distal Intergenic	CHST1
chr11-45846577-45848182	chr11-45803898-45805787	0.261556	Promoter (<=1kb)	CRY2	Promoter (<=1kb)	SLC35C1
chr11-45671843-45672226	chr11-45803898-45805787	0.250635	Distal Intergenic	CHST1	Promoter (<=1kb)	SLC35C1
chr11-45901588-45901999	chr11-45803898-45805787	0.52637	Promoter (<=1kb)	MAPK8IP1	Promoter (<=1kb)	SLC35C1
chr11-45899442-45900208	chr11-45803898-45805787	0.392594	Promoter (1-2kb)	MAPK8IP1	Promoter (<=1kb)	SLC35C1
chr11-45803898-45805787	chr11-45846577-45848182	0.261556	Promoter (<=1kb)	SLC35C1	Promoter (<=1kb)	CRY2
chr11-45859443-45860129	chr11-45846577-45848182	0.338531	Promoter (<=1kb)	CRY2	Promoter (<=1kb)	CRY2
chr11-45899442-45900208	chr11-45846577-45848182	0.323098	Promoter (1-2kb)	MAPK8IP1	Promoter (<=1kb)	CRY2
chr11-45901588-45901999	chr11-45846577-45848182	0.309677	Promoter (<=1kb)	MAPK8IP1	Promoter (<=1kb)	CRY2
chr11-45917365-45918961	chr11-45846577-45848182	0.306535	Promoter (<=1kb)	PEX16	Promoter (<=1kb)	CRY2
chr11-45665323-45666169	chr11-45859443-45860129	0.271889	Promoter (<=1kb)	CHST1	Promoter (<=1kb)	CRY2
chr11-45658526-45658931	chr11-45859443-45860129	0.270008	Intron (ENST00000308064.7/8534, intron 1 of 3)	CHST1	Promoter (<=1kb)	CRY2
chr11-45846577-45848182	chr11-45859443-45860129	0.338531	Promoter (<=1kb)	CRY2	Promoter (<=1kb)	CRY2
chr11-45901588-45901999	chr11-45859443-45860129	0.266038	Promoter (<=1kb)	MAPK8IP1	Promoter (<=1kb)	CRY2
chr11-45899442-45900208	chr11-45859443-45860129	0.346034	Promoter (1-2kb)	MAPK8IP1	Promoter (<=1kb)	CRY2
chr11-45880877-45882174	chr11-45872680-45873320	0.386015	3' UTR	MAPK8IP1	Intron (ENST00000417225.6/1408, intron 11 of 11)	CRY2
chr11-45886270-45886539	chr11-45880877-45882174	0.27266	Promoter (<=1kb)	MAPK8IP1	3' UTR	MAPK8IP1
chr11-45982624-45983840	chr11-45880877-45882174	0.554708	Intron (ENST00000323180.10/51317, intron 5 of 17)	PHF21A	3' UTR	MAPK8IP1
chr11-45872680-45873320	chr11-45880877-45882174	0.386015	Intron (ENST00000417225.6/1408, intron 11 of 11)	CRY2	3' UTR	MAPK8IP1
chr11-45885196-45885909	chr11-45880877-45882174	0.311396	Promoter (<=1kb)	MAPK8IP1	3' UTR	MAPK8IP1
chr11-45890851-45891375	chr11-45880877-45882174	0.251181	Intron (ENST00000241014.6/9479, intron 1 of 11)	MAPK8IP1	3' UTR	MAPK8IP1
chr11-45997370-45998079	chr11-45880877-45882174	0.53646	Intron (ENST00000323180.10/51317, intron 5 of 17)	PHF21A	3' UTR	MAPK8IP1
chr11-45880877-45882174	chr11-45885196-45885909	0.311396	3' UTR	MAPK8IP1	Promoter (<=1kb)	MAPK8IP1
chr11-45886270-45886539	chr11-45885196-45885909	0.368073	Promoter (<=1kb)	MAPK8IP1	Promoter (<=1kb)	MAPK8IP1
chr11-45885196-45885909	chr11-45886270-45886539	0.368073	Promoter (<=1kb)	MAPK8IP1	Promoter (<=1kb)	MAPK8IP1
chr11-45880877-45882174	chr11-45886270-45886539	0.27266	3' UTR	MAPK8IP1	Promoter (<=1kb)	MAPK8IP1
chr11-45880877-45882174	chr11-45890851-45891375	0.251181	3' UTR	MAPK8IP1	Intron (ENST00000241014.6/9479, intron 1 of 11)	MAPK8IP1
chr11-45917365-45918961	chr11-45899442-45900208	0.316234	Promoter (<=1kb)	PEX16	Promoter (1-2kb)	MAPK8IP1
chr11-46120382-46122433	chr11-45899442-45900208	0.343422	Promoter (<=1kb)	PHF21A	Promoter (1-2kb)	MAPK8IP1
chr11-45803898-45805787	chr11-45899442-45900208	0.392594	Promoter (<=1kb)	SLC35C1	Promoter (1-2kb)	MAPK8IP1
chr11-45901588-45901999	chr11-45899442-45900208	0.742642	Promoter (<=1kb)	MAPK8IP1	Promoter (1-2kb)	MAPK8IP1
chr11-45846577-45848182	chr11-45899442-45900208	0.323098	Promoter (<=1kb)	CRY2	Promoter (1-2kb)	MAPK8IP1
chr11-45859443-45860129	chr11-45899442-45900208	0.346034	Promoter (<=1kb)	CRY2	Promoter (1-2kb)	MAPK8IP1
chr11-46120382-46122433	chr11-45901588-45901999	0.399458	Promoter (<=1kb)	PHF21A	Promoter (<=1kb)	MAPK8IP1
chr11-45803898-45805787	chr11-45901588-45901999	0.52637	Promoter (<=1kb)	SLC35C1	Promoter (<=1kb)	MAPK8IP1
chr11-45859443-45860129	chr11-45901588-45901999	0.266038	Promoter (<=1kb)	CRY2	Promoter (<=1kb)	MAPK8IP1
chr11-45899442-45900208	chr11-45901588-45901999	0.742642	Promoter (1-2kb)	MAPK8IP1	Promoter (<=1kb)	MAPK8IP1
chr11-45846577-45848182	chr11-45901588-45901999	0.309677	Promoter (<=1kb)	CRY2	Promoter (<=1kb)	MAPK8IP1
chr11-45917365-45918961	chr11-45901588-45901999	0.282463	Promoter (<=1kb)	PEX16	Promoter (<=1kb)	MAPK8IP1
chr11-45846577-45848182	chr11-45917365-45918961	0.306535	Promoter (<=1kb)	CRY2	Promoter (<=1kb)	PEX16
chr11-45901588-45901999	chr11-45917365-45918961	0.282463	Promoter (<=1kb)	MAPK8IP1	Promoter (<=1kb)	PEX16
chr11-45899442-45900208	chr11-45917365-45918961	0.316234	Promoter (1-2kb)	MAPK8IP1	Promoter (<=1kb)	PEX16
chr11-46120382-46122433	chr11-45917365-45918961	0.271396	Promoter (<=1kb)	PHF21A	Promoter (<=1kb)	PEX16
chr11-45984191-45984498	chr11-45982624-45983840	0.345585	Intron (ENST00000323180.10/51317, intron 5 of 17)	PHF21A	Intron (ENST00000323180.10/51317, intron 5 of 17)	PHF21A
chr11-45880877-45882174	chr11-45982624-45983840	0.554708	3' UTR	MAPK8IP1	Intron (ENST00000323180.10/51317, intron 5 of 17)	PHF21A
chr11-45997370-45998079	chr11-45982624-45983840	0.338638	Intron (ENST00000323180.10/51317, intron 5 of 17)	PHF21A	Intron (ENST00000323180.10/51317, intron 5 of 17)	PHF21A
chr11-45982624-45983840	chr11-45984191-45984498	0.345585	Intron (ENST00000323180.10/51317, intron 5 of 17)	PHF21A	Intron (ENST00000323180.10/51317, intron 5 of 17)	PHF21A
chr11-46119611-46120028	chr11-45993335-45993926	0.35106	Promoter (<=1kb)	PHF21A	Intron (ENST00000323180.10/51317, intron 5 of 17)	PHF21A
chr11-45880877-45882174	chr11-45997370-45998079	0.53646	3' UTR	MAPK8IP1	Intron (ENST00000323180.10/51317, intron 5 of 17)	PHF21A
chr11-45982624-45983840	chr11-45997370-45998079	0.338638	Intron (ENST00000323180.10/51317, intron 5 of 17)	PHF21A	Intron (ENST00000323180.10/51317, intron 5 of 17)	PHF21A
chr11-45993335-45993926	chr11-46119611-46120028	0.35106	Intron (ENST00000323180.10/51317, intron 5 of 17)	PHF21A	Promoter (<=1kb)	PHF21A
chr11-45917365-45918961	chr11-46120382-46122433	0.271396	Promoter (<=1kb)	PEX16	Promoter (<=1kb)	PHF21A
chr11-45901588-45901999	chr11-46120382-46122433	0.399458	Promoter (<=1kb)	MAPK8IP1	Promoter (<=1kb)	PHF21A
chr11-45899442-45900208	chr11-46120382-46122433	0.343422	Promoter (1-2kb)	MAPK8IP1	Promoter (<=1kb)	PHF21A
chr11-46335657-46336224	chr11-46243131-46243583	0.327473	Intron (ENST00000343674.10/8525, intron 1 of 30)	DGKZ	Distal Intergenic	CREB3L1
chr11-46346947-46348280	chr11-46243131-46243583	0.269646	Promoter (<=1kb)	DGKZ	Distal Intergenic	CREB3L1
chr11-46381413-46381736	chr11-46279723-46280058	0.266793	Promoter (<=1kb)	MDK	Intron (ENST00000621158.5/90993, intron 1 of 11)	CREB3L1
chr11-46335657-46336224	chr11-46279723-46280058	0.354915	Intron (ENST00000343674.10/8525, intron 1 of 30)	DGKZ	Intron (ENST00000621158.5/90993, intron 1 of 11)	CREB3L1
chr11-46330773-46331046	chr11-46279723-46280058	0.260103	Promoter (1-2kb)	DGKZ	Intron (ENST00000621158.5/90993, intron 1 of 11)	CREB3L1
chr11-46335657-46336224	chr11-46295304-46295920	0.335614	Intron (ENST00000343674.10/8525, intron 1 of 30)	DGKZ	Promoter (<=1kb)	CREB3L1
chr11-46381413-46381736	chr11-46295304-46295920	0.254896	Promoter (<=1kb)	MDK	Promoter (<=1kb)	CREB3L1
chr11-46330773-46331046	chr11-46295304-46295920	0.250511	Promoter (1-2kb)	DGKZ	Promoter (<=1kb)	CREB3L1
chr11-46330773-46331046	chr11-46315091-46315349	0.254023	Promoter (1-2kb)	DGKZ	Promoter (<=1kb)	CREB3L1
chr11-46335657-46336224	chr11-46315091-46315349	0.346619	Intron (ENST00000343674.10/8525, intron 1 of 30)	DGKZ	Promoter (<=1kb)	CREB3L1
chr11-46381413-46381736	chr11-46315091-46315349	0.260556	Promoter (<=1kb)	MDK	Promoter (<=1kb)	CREB3L1
chr11-46381413-46381736	chr11-46330773-46331046	0.556182	Promoter (<=1kb)	MDK	Promoter (1-2kb)	DGKZ
chr11-46379402-46379813	chr11-46330773-46331046	0.445911	Promoter (<=1kb)	MDK	Promoter (1-2kb)	DGKZ
chr11-46335657-46336224	chr11-46330773-46331046	0.73286	Intron (ENST00000343674.10/8525, intron 1 of 30)	DGKZ	Promoter (1-2kb)	DGKZ
chr11-46346947-46348280	chr11-46330773-46331046	0.524219	Promoter (<=1kb)	DGKZ	Promoter (1-2kb)	DGKZ
chr11-46279723-46280058	chr11-46330773-46331046	0.260103	Intron (ENST00000621158.5/90993, intron 1 of 11)	CREB3L1	Promoter (1-2kb)	DGKZ
chr11-46295304-46295920	chr11-46330773-46331046	0.250511	Promoter (<=1kb)	CREB3L1	Promoter (1-2kb)	DGKZ
chr11-46338874-46339392	chr11-46330773-46331046	0.405997	Promoter (<=1kb)	DGKZ	Promoter (1-2kb)	DGKZ
chr11-46366030-46366292	chr11-46330773-46331046	0.487474	Promoter (1-2kb)	DGKZ	Promoter (1-2kb)	DGKZ
chr11-46315091-46315349	chr11-46330773-46331046	0.254023	Promoter (<=1kb)	CREB3L1	Promoter (1-2kb)	DGKZ
chr11-46335657-46336224	chr11-46332827-46333447	0.265612	Intron (ENST00000343674.10/8525, intron 1 of 30)	DGKZ	Promoter (<=1kb)	DGKZ
chr11-46295304-46295920	chr11-46335657-46336224	0.335614	Promoter (<=1kb)	CREB3L1	Intron (ENST00000343674.10/8525, intron 1 of 30)	DGKZ
chr11-46243131-46243583	chr11-46335657-46336224	0.327473	Distal Intergenic	CREB3L1	Intron (ENST00000343674.10/8525, intron 1 of 30)	DGKZ
chr11-46279723-46280058	chr11-46335657-46336224	0.354915	Intron (ENST00000621158.5/90993, intron 1 of 11)	CREB3L1	Intron (ENST00000343674.10/8525, intron 1 of 30)	DGKZ
chr11-46346947-46348280	chr11-46335657-46336224	0.611712	Promoter (<=1kb)	DGKZ	Intron (ENST00000343674.10/8525, intron 1 of 30)	DGKZ
chr11-46366030-46366292	chr11-46335657-46336224	0.66189	Promoter (1-2kb)	DGKZ	Intron (ENST00000343674.10/8525, intron 1 of 30)	DGKZ
chr11-46315091-46315349	chr11-46335657-46336224	0.346619	Promoter (<=1kb)	CREB3L1	Intron (ENST00000343674.10/8525, intron 1 of 30)	DGKZ
chr11-46381413-46381736	chr11-46335657-46336224	0.751708	Promoter (<=1kb)	MDK	Intron (ENST00000343674.10/8525, intron 1 of 30)	DGKZ
chr11-46330773-46331046	chr11-46335657-46336224	0.73286	Promoter (1-2kb)	DGKZ	Intron (ENST00000343674.10/8525, intron 1 of 30)	DGKZ
chr11-46379402-46379813	chr11-46335657-46336224	0.590285	Promoter (<=1kb)	MDK	Intron (ENST00000343674.10/8525, intron 1 of 30)	DGKZ
chr11-46332827-46333447	chr11-46335657-46336224	0.265612	Promoter (<=1kb)	DGKZ	Intron (ENST00000343674.10/8525, intron 1 of 30)	DGKZ
chr11-46338874-46339392	chr11-46335657-46336224	0.553097	Promoter (<=1kb)	DGKZ	Intron (ENST00000343674.10/8525, intron 1 of 30)	DGKZ
chr11-46335657-46336224	chr11-46338874-46339392	0.553097	Intron (ENST00000343674.10/8525, intron 1 of 30)	DGKZ	Promoter (<=1kb)	DGKZ
chr11-46330773-46331046	chr11-46338874-46339392	0.405997	Promoter (1-2kb)	DGKZ	Promoter (<=1kb)	DGKZ
chr11-46381413-46381736	chr11-46338874-46339392	0.416143	Promoter (<=1kb)	MDK	Promoter (<=1kb)	DGKZ
chr11-46346947-46348280	chr11-46338874-46339392	0.34373	Promoter (<=1kb)	DGKZ	Promoter (<=1kb)	DGKZ
chr11-46366030-46366292	chr11-46338874-46339392	0.36626	Promoter (1-2kb)	DGKZ	Promoter (<=1kb)	DGKZ
chr11-46379402-46379813	chr11-46338874-46339392	0.327431	Promoter (<=1kb)	MDK	Promoter (<=1kb)	DGKZ
chr11-46379402-46379813	chr11-46346947-46348280	0.470833	Promoter (<=1kb)	MDK	Promoter (<=1kb)	DGKZ
chr11-46243131-46243583	chr11-46346947-46348280	0.269646	Distal Intergenic	CREB3L1	Promoter (<=1kb)	DGKZ
chr11-46366030-46366292	chr11-46346947-46348280	0.424683	Promoter (1-2kb)	DGKZ	Promoter (<=1kb)	DGKZ
chr11-46381413-46381736	chr11-46346947-46348280	0.503393	Promoter (<=1kb)	MDK	Promoter (<=1kb)	DGKZ
chr11-46335657-46336224	chr11-46346947-46348280	0.611712	Intron (ENST00000343674.10/8525, intron 1 of 30)	DGKZ	Promoter (<=1kb)	DGKZ
chr11-46338874-46339392	chr11-46346947-46348280	0.34373	Promoter (<=1kb)	DGKZ	Promoter (<=1kb)	DGKZ
chr11-46330773-46331046	chr11-46346947-46348280	0.524219	Promoter (1-2kb)	DGKZ	Promoter (<=1kb)	DGKZ
chr11-46363510-46363853	chr11-46363127-46363381	0.613336	Promoter (1-2kb)	DGKZ	Promoter (1-2kb)	DGKZ
chr11-46363127-46363381	chr11-46363510-46363853	0.613336	Promoter (1-2kb)	DGKZ	Promoter (1-2kb)	DGKZ
chr11-46338874-46339392	chr11-46366030-46366292	0.36626	Promoter (<=1kb)	DGKZ	Promoter (1-2kb)	DGKZ
chr11-46379402-46379813	chr11-46366030-46366292	0.394176	Promoter (<=1kb)	MDK	Promoter (1-2kb)	DGKZ
chr11-46381413-46381736	chr11-46366030-46366292	0.498926	Promoter (<=1kb)	MDK	Promoter (1-2kb)	DGKZ
chr11-46330773-46331046	chr11-46366030-46366292	0.487474	Promoter (1-2kb)	DGKZ	Promoter (1-2kb)	DGKZ
chr11-46335657-46336224	chr11-46366030-46366292	0.66189	Intron (ENST00000343674.10/8525, intron 1 of 30)	DGKZ	Promoter (1-2kb)	DGKZ
chr11-46346947-46348280	chr11-46366030-46366292	0.424683	Promoter (<=1kb)	DGKZ	Promoter (1-2kb)	DGKZ
chr11-46366030-46366292	chr11-46379402-46379813	0.394176	Promoter (1-2kb)	DGKZ	Promoter (<=1kb)	MDK
chr11-46335657-46336224	chr11-46379402-46379813	0.590285	Intron (ENST00000343674.10/8525, intron 1 of 30)	DGKZ	Promoter (<=1kb)	MDK
chr11-46381413-46381736	chr11-46379402-46379813	0.63988	Promoter (<=1kb)	MDK	Promoter (<=1kb)	MDK
chr11-46338874-46339392	chr11-46379402-46379813	0.327431	Promoter (<=1kb)	DGKZ	Promoter (<=1kb)	MDK
chr11-46330773-46331046	chr11-46379402-46379813	0.445911	Promoter (1-2kb)	DGKZ	Promoter (<=1kb)	MDK
chr11-46346947-46348280	chr11-46379402-46379813	0.470833	Promoter (<=1kb)	DGKZ	Promoter (<=1kb)	MDK
chr11-46507706-46508188	chr11-46379402-46379813	0.341633	Intron (ENST00000314845.7/55626, intron 10 of 18)	AMBRA1	Promoter (<=1kb)	MDK
chr11-46295304-46295920	chr11-46381413-46381736	0.254896	Promoter (<=1kb)	CREB3L1	Promoter (<=1kb)	MDK
chr11-46366030-46366292	chr11-46381413-46381736	0.498926	Promoter (1-2kb)	DGKZ	Promoter (<=1kb)	MDK
chr11-46335657-46336224	chr11-46381413-46381736	0.751708	Intron (ENST00000343674.10/8525, intron 1 of 30)	DGKZ	Promoter (<=1kb)	MDK
chr11-46346947-46348280	chr11-46381413-46381736	0.503393	Promoter (<=1kb)	DGKZ	Promoter (<=1kb)	MDK
chr11-46379402-46379813	chr11-46381413-46381736	0.63988	Promoter (<=1kb)	MDK	Promoter (<=1kb)	MDK
chr11-46338874-46339392	chr11-46381413-46381736	0.416143	Promoter (<=1kb)	DGKZ	Promoter (<=1kb)	MDK
chr11-46315091-46315349	chr11-46381413-46381736	0.260556	Promoter (<=1kb)	CREB3L1	Promoter (<=1kb)	MDK
chr11-46330773-46331046	chr11-46381413-46381736	0.556182	Promoter (1-2kb)	DGKZ	Promoter (<=1kb)	MDK
chr11-46279723-46280058	chr11-46381413-46381736	0.266793	Intron (ENST00000621158.5/90993, intron 1 of 11)	CREB3L1	Promoter (<=1kb)	MDK
chr11-46521025-46521739	chr11-46381413-46381736	0.287612	Intron (ENST00000314845.7/55626, intron 8 of 18)	AMBRA1	Promoter (<=1kb)	MDK
chr11-46507706-46508188	chr11-46381413-46381736	0.533902	Intron (ENST00000314845.7/55626, intron 10 of 18)	AMBRA1	Promoter (<=1kb)	MDK
chr11-46414534-46414800	chr11-46414206-46414448	0.375778	Intron (ENST00000314845.7/55626, intron 16 of 18)	AMBRA1	Intron (ENST00000314845.7/55626, intron 16 of 18)	AMBRA1
chr11-46414206-46414448	chr11-46414534-46414800	0.375778	Intron (ENST00000314845.7/55626, intron 16 of 18)	AMBRA1	Intron (ENST00000314845.7/55626, intron 16 of 18)	AMBRA1
chr11-46381413-46381736	chr11-46507706-46508188	0.533902	Promoter (<=1kb)	MDK	Intron (ENST00000314845.7/55626, intron 10 of 18)	AMBRA1
chr11-46521025-46521739	chr11-46507706-46508188	0.432237	Intron (ENST00000314845.7/55626, intron 8 of 18)	AMBRA1	Intron (ENST00000314845.7/55626, intron 10 of 18)	AMBRA1
chr11-46379402-46379813	chr11-46507706-46508188	0.341633	Promoter (<=1kb)	MDK	Intron (ENST00000314845.7/55626, intron 10 of 18)	AMBRA1
chr11-46381413-46381736	chr11-46521025-46521739	0.287612	Promoter (<=1kb)	MDK	Intron (ENST00000314845.7/55626, intron 8 of 18)	AMBRA1
chr11-46507706-46508188	chr11-46521025-46521739	0.432237	Intron (ENST00000314845.7/55626, intron 10 of 18)	AMBRA1	Intron (ENST00000314845.7/55626, intron 8 of 18)	AMBRA1
chr11-46649173-46649562	chr11-46616623-46618197	0.348231	Promoter (<=1kb)	ATG13	Promoter (<=1kb)	HARBI1
chr11-46696154-46696514	chr11-46616623-46618197	0.545594	Promoter (<=1kb)	ARHGAP1	Promoter (<=1kb)	HARBI1
chr11-46700095-46701275	chr11-46616623-46618197	0.356814	Promoter (<=1kb)	ARHGAP1	Promoter (<=1kb)	HARBI1
chr11-46696154-46696514	chr11-46637471-46637821	0.411012	Promoter (<=1kb)	ARHGAP1	Intron (ENST00000580238.5/9776, intron 3 of 4)	ATG13
chr11-46649173-46649562	chr11-46637471-46637821	0.256249	Promoter (<=1kb)	ATG13	Intron (ENST00000580238.5/9776, intron 3 of 4)	ATG13
chr11-46616623-46618197	chr11-46649173-46649562	0.348231	Promoter (<=1kb)	HARBI1	Promoter (<=1kb)	ATG13
chr11-46637471-46637821	chr11-46649173-46649562	0.256249	Intron (ENST00000580238.5/9776, intron 3 of 4)	ATG13	Promoter (<=1kb)	ATG13
chr11-46700095-46701275	chr11-46649173-46649562	0.317354	Promoter (<=1kb)	ARHGAP1	Promoter (<=1kb)	ATG13
chr11-46696154-46696514	chr11-46649173-46649562	0.623459	Promoter (<=1kb)	ARHGAP1	Promoter (<=1kb)	ATG13
chr11-46755961-46756160	chr11-46649173-46649562	0.325967	Intron (ENST00000529230.6/9793, intron 35 of 43)	MIR5582	Promoter (<=1kb)	ATG13
chr11-46696154-46696514	chr11-46683246-46683608	0.383362	Promoter (<=1kb)	ARHGAP1	Promoter (1-2kb)	ARHGAP1
chr11-46696154-46696514	chr11-46687493-46687692	0.30087	Promoter (<=1kb)	ARHGAP1	Exon (ENST00000527588.5/392, exon 4 of 4)	ARHGAP1
chr11-46649173-46649562	chr11-46696154-46696514	0.623459	Promoter (<=1kb)	ATG13	Promoter (<=1kb)	ARHGAP1
chr11-46700095-46701275	chr11-46696154-46696514	0.424281	Promoter (<=1kb)	ARHGAP1	Promoter (<=1kb)	ARHGAP1
chr11-46637471-46637821	chr11-46696154-46696514	0.411012	Intron (ENST00000580238.5/9776, intron 3 of 4)	ATG13	Promoter (<=1kb)	ARHGAP1
chr11-46683246-46683608	chr11-46696154-46696514	0.383362	Promoter (1-2kb)	ARHGAP1	Promoter (<=1kb)	ARHGAP1
chr11-46616623-46618197	chr11-46696154-46696514	0.545594	Promoter (<=1kb)	HARBI1	Promoter (<=1kb)	ARHGAP1
chr11-46687493-46687692	chr11-46696154-46696514	0.30087	Exon (ENST00000527588.5/392, exon 4 of 4)	ARHGAP1	Promoter (<=1kb)	ARHGAP1
chr11-46755961-46756160	chr11-46696154-46696514	0.522836	Intron (ENST00000529230.6/9793, intron 35 of 43)	MIR5582	Promoter (<=1kb)	ARHGAP1
chr11-46649173-46649562	chr11-46700095-46701275	0.317354	Promoter (<=1kb)	ATG13	Promoter (<=1kb)	ARHGAP1
chr11-46616623-46618197	chr11-46700095-46701275	0.356814	Promoter (<=1kb)	HARBI1	Promoter (<=1kb)	ARHGAP1
chr11-46696154-46696514	chr11-46700095-46701275	0.424281	Promoter (<=1kb)	ARHGAP1	Promoter (<=1kb)	ARHGAP1
chr11-46696154-46696514	chr11-46755961-46756160	0.522836	Promoter (<=1kb)	ARHGAP1	Intron (ENST00000529230.6/9793, intron 35 of 43)	MIR5582
chr11-46903711-46904213	chr11-46755961-46756160	0.421837	Intron (ENST00000378623.6/4038, intron 1 of 37)	LRP4	Intron (ENST00000529230.6/9793, intron 35 of 43)	MIR5582
chr11-46649173-46649562	chr11-46755961-46756160	0.325967	Promoter (<=1kb)	ATG13	Intron (ENST00000529230.6/9793, intron 35 of 43)	MIR5582
chr11-46876127-46877190	chr11-46875238-46876002	0.630312	Exon (ENST00000378623.6/4038, exon 24 of 38)	LRP4	Promoter (1-2kb)	LRP4
chr11-46895641-46896735	chr11-46876127-46877190	0.266712	Exon (ENST00000378623.6/4038, exon 9 of 38)	LRP4	Exon (ENST00000378623.6/4038, exon 24 of 38)	LRP4
chr11-46889050-46889976	chr11-46876127-46877190	0.324618	Promoter (<=1kb)	LRP4	Exon (ENST00000378623.6/4038, exon 24 of 38)	LRP4
chr11-46875238-46876002	chr11-46876127-46877190	0.630312	Promoter (1-2kb)	LRP4	Exon (ENST00000378623.6/4038, exon 24 of 38)	LRP4
chr11-46889050-46889976	chr11-46888550-46888914	0.379378	Promoter (<=1kb)	LRP4	Promoter (<=1kb)	LRP4
chr11-46876127-46877190	chr11-46889050-46889976	0.324618	Exon (ENST00000378623.6/4038, exon 24 of 38)	LRP4	Promoter (<=1kb)	LRP4
chr11-46888550-46888914	chr11-46889050-46889976	0.379378	Promoter (<=1kb)	LRP4	Promoter (<=1kb)	LRP4
chr11-46876127-46877190	chr11-46895641-46896735	0.266712	Exon (ENST00000378623.6/4038, exon 24 of 38)	LRP4	Exon (ENST00000378623.6/4038, exon 9 of 38)	LRP4
chr11-46969535-46969736	chr11-46903711-46904213	0.434571	Intron (ENST00000533124.5/79096, intron 1 of 2)	C11orf49	Intron (ENST00000378623.6/4038, intron 1 of 37)	LRP4
chr11-47004379-47005063	chr11-46903711-46904213	0.303063	3' UTR	C11orf49	Intron (ENST00000378623.6/4038, intron 1 of 37)	LRP4
chr11-46918254-46918752	chr11-46903711-46904213	0.574779	Promoter (<=1kb)	LRP4	Intron (ENST00000378623.6/4038, intron 1 of 37)	LRP4
chr11-47106838-47107295	chr11-46903711-46904213	0.355609	Intron (ENST00000533124.5/79096, intron 2 of 2)	C11orf49	Intron (ENST00000378623.6/4038, intron 1 of 37)	LRP4
chr11-46755961-46756160	chr11-46903711-46904213	0.421837	Intron (ENST00000529230.6/9793, intron 35 of 43)	MIR5582	Intron (ENST00000378623.6/4038, intron 1 of 37)	LRP4
chr11-46920730-46921127	chr11-46916751-46917020	0.39794	Exon (ENST00000668347.1/ENST00000668347.1, exon 1 of 2)	LRP4	Promoter (1-2kb)	LRP4
chr11-46918254-46918752	chr11-46916751-46917020	0.337824	Promoter (<=1kb)	LRP4	Promoter (1-2kb)	LRP4
chr11-47106838-47107295	chr11-46918254-46918752	0.466973	Intron (ENST00000533124.5/79096, intron 2 of 2)	C11orf49	Promoter (<=1kb)	LRP4
chr11-46920730-46921127	chr11-46918254-46918752	0.413815	Exon (ENST00000668347.1/ENST00000668347.1, exon 1 of 2)	LRP4	Promoter (<=1kb)	LRP4
chr11-46903711-46904213	chr11-46918254-46918752	0.574779	Intron (ENST00000378623.6/4038, intron 1 of 37)	LRP4	Promoter (<=1kb)	LRP4
chr11-46916751-46917020	chr11-46918254-46918752	0.337824	Promoter (1-2kb)	LRP4	Promoter (<=1kb)	LRP4
chr11-47104388-47104724	chr11-46920730-46921127	0.302151	Intron (ENST00000533124.5/79096, intron 2 of 2)	C11orf49	Exon (ENST00000668347.1/ENST00000668347.1, exon 1 of 2)	LRP4
chr11-46916751-46917020	chr11-46920730-46921127	0.39794	Promoter (1-2kb)	LRP4	Exon (ENST00000668347.1/ENST00000668347.1, exon 1 of 2)	LRP4
chr11-47106838-47107295	chr11-46920730-46921127	0.287039	Intron (ENST00000533124.5/79096, intron 2 of 2)	C11orf49	Exon (ENST00000668347.1/ENST00000668347.1, exon 1 of 2)	LRP4
chr11-46918254-46918752	chr11-46920730-46921127	0.413815	Promoter (<=1kb)	LRP4	Exon (ENST00000668347.1/ENST00000668347.1, exon 1 of 2)	LRP4
chr11-503073-503477	chr11-469657-469906	0.332101	Promoter (<=1kb)	RNH1	Intron (ENST00000532614.5/81490, intron 2 of 3)	PTDSS2
chr11-494692-495072	chr11-469657-469906	0.292014	3' UTR	RNH1	Intron (ENST00000532614.5/81490, intron 2 of 3)	PTDSS2
chr11-46903711-46904213	chr11-46969535-46969736	0.434571	Intron (ENST00000378623.6/4038, intron 1 of 37)	LRP4	Intron (ENST00000533124.5/79096, intron 1 of 2)	C11orf49
chr11-46903711-46904213	chr11-47004379-47005063	0.303063	Intron (ENST00000378623.6/4038, intron 1 of 37)	LRP4	3' UTR	C11orf49
chr11-46920730-46921127	chr11-47104388-47104724	0.302151	Exon (ENST00000668347.1/ENST00000668347.1, exon 1 of 2)	LRP4	Intron (ENST00000533124.5/79096, intron 2 of 2)	C11orf49
chr11-47106838-47107295	chr11-47104388-47104724	0.332224	Intron (ENST00000533124.5/79096, intron 2 of 2)	C11orf49	Intron (ENST00000533124.5/79096, intron 2 of 2)	C11orf49
chr11-47104388-47104724	chr11-47106838-47107295	0.332224	Intron (ENST00000533124.5/79096, intron 2 of 2)	C11orf49	Intron (ENST00000533124.5/79096, intron 2 of 2)	C11orf49
chr11-46903711-46904213	chr11-47106838-47107295	0.355609	Intron (ENST00000378623.6/4038, intron 1 of 37)	LRP4	Intron (ENST00000533124.5/79096, intron 2 of 2)	C11orf49
chr11-46918254-46918752	chr11-47106838-47107295	0.466973	Promoter (<=1kb)	LRP4	Intron (ENST00000533124.5/79096, intron 2 of 2)	C11orf49
chr11-46920730-46921127	chr11-47106838-47107295	0.287039	Exon (ENST00000668347.1/ENST00000668347.1, exon 1 of 2)	LRP4	Intron (ENST00000533124.5/79096, intron 2 of 2)	C11orf49
chr11-47176274-47178126	chr11-47148955-47149154	0.498858	Promoter (<=1kb)	ARFGAP2	Intron (ENST00000528488.5/79096, intron 5 of 9)	C11orf49
chr11-47184605-47185065	chr11-47148955-47149154	0.258178	Promoter (<=1kb)	PACSIN3	Intron (ENST00000528488.5/79096, intron 5 of 9)	C11orf49
chr11-47176274-47178126	chr11-47152955-47153375	0.377822	Promoter (<=1kb)	ARFGAP2	Promoter (1-2kb)	C11orf49
chr11-47329630-47330846	chr11-47154797-47155538	0.465855	Promoter (1-2kb)	MADD	Promoter (<=1kb)	C11orf49
chr11-47234019-47235592	chr11-47154797-47155538	0.33137	Promoter (<=1kb)	DDB2	Promoter (<=1kb)	C11orf49
chr11-47155990-47157003	chr11-47154797-47155538	0.527609	Promoter (1-2kb)	C11orf49	Promoter (<=1kb)	C11orf49
chr11-47329630-47330846	chr11-47155990-47157003	0.500678	Promoter (1-2kb)	MADD	Promoter (1-2kb)	C11orf49
chr11-47186073-47187662	chr11-47155990-47157003	0.359405	Promoter (<=1kb)	PACSIN3	Promoter (1-2kb)	C11orf49
chr11-47234019-47235592	chr11-47155990-47157003	0.401416	Promoter (<=1kb)	DDB2	Promoter (1-2kb)	C11orf49
chr11-47154797-47155538	chr11-47155990-47157003	0.527609	Promoter (<=1kb)	C11orf49	Promoter (1-2kb)	C11orf49
chr11-47176274-47178126	chr11-47161613-47161814	0.32367	Promoter (<=1kb)	ARFGAP2	3' UTR	C11orf49
chr11-47161613-47161814	chr11-47176274-47178126	0.32367	3' UTR	C11orf49	Promoter (<=1kb)	ARFGAP2
chr11-47213964-47215435	chr11-47176274-47178126	0.409533	Promoter (<=1kb)	DDB2	Promoter (<=1kb)	ARFGAP2
chr11-47148955-47149154	chr11-47176274-47178126	0.498858	Intron (ENST00000528488.5/79096, intron 5 of 9)	C11orf49	Promoter (<=1kb)	ARFGAP2
chr11-47152955-47153375	chr11-47176274-47178126	0.377822	Promoter (1-2kb)	C11orf49	Promoter (<=1kb)	ARFGAP2
chr11-47184605-47185065	chr11-47176274-47178126	0.517538	Promoter (<=1kb)	PACSIN3	Promoter (<=1kb)	ARFGAP2
chr11-47148955-47149154	chr11-47184605-47185065	0.258178	Intron (ENST00000528488.5/79096, intron 5 of 9)	C11orf49	Promoter (<=1kb)	PACSIN3
chr11-47176274-47178126	chr11-47184605-47185065	0.517538	Promoter (<=1kb)	ARFGAP2	Promoter (<=1kb)	PACSIN3
chr11-47213964-47215435	chr11-47184605-47185065	0.273446	Promoter (<=1kb)	DDB2	Promoter (<=1kb)	PACSIN3
chr11-47329630-47330846	chr11-47186073-47187662	0.253816	Promoter (1-2kb)	MADD	Promoter (<=1kb)	PACSIN3
chr11-47155990-47157003	chr11-47186073-47187662	0.359405	Promoter (1-2kb)	C11orf49	Promoter (<=1kb)	PACSIN3
chr11-47184605-47185065	chr11-47213964-47215435	0.273446	Promoter (<=1kb)	PACSIN3	Promoter (<=1kb)	DDB2
chr11-47176274-47178126	chr11-47213964-47215435	0.409533	Promoter (<=1kb)	ARFGAP2	Promoter (<=1kb)	DDB2
chr11-47155990-47157003	chr11-47234019-47235592	0.401416	Promoter (1-2kb)	C11orf49	Promoter (<=1kb)	DDB2
chr11-47154797-47155538	chr11-47234019-47235592	0.33137	Promoter (<=1kb)	C11orf49	Promoter (<=1kb)	DDB2
chr11-47329630-47330846	chr11-47234019-47235592	0.328397	Promoter (1-2kb)	MADD	Promoter (<=1kb)	DDB2
chr11-47329630-47330846	chr11-47271888-47272289	0.276499	Promoter (1-2kb)	MADD	Promoter (<=1kb)	MADD-AS1
chr11-47469394-47470141	chr11-47271888-47272289	0.344722	3' UTR	CELF1	Promoter (<=1kb)	MADD-AS1
chr11-47186073-47187662	chr11-47329630-47330846	0.253816	Promoter (<=1kb)	PACSIN3	Promoter (1-2kb)	MADD
chr11-47271888-47272289	chr11-47329630-47330846	0.276499	Promoter (<=1kb)	MADD-AS1	Promoter (1-2kb)	MADD
chr11-47234019-47235592	chr11-47329630-47330846	0.328397	Promoter (<=1kb)	DDB2	Promoter (1-2kb)	MADD
chr11-47400440-47401485	chr11-47329630-47330846	0.318391	Promoter (<=1kb)	MIR4487	Promoter (1-2kb)	MADD
chr11-47155990-47157003	chr11-47329630-47330846	0.500678	Promoter (1-2kb)	C11orf49	Promoter (1-2kb)	MADD
chr11-47154797-47155538	chr11-47329630-47330846	0.465855	Promoter (<=1kb)	C11orf49	Promoter (1-2kb)	MADD
chr11-47469394-47470141	chr11-47329630-47330846	0.415156	3' UTR	CELF1	Promoter (1-2kb)	MADD
chr11-47587945-47588233	chr11-47378375-47378731	0.359042	Promoter (1-2kb)	FAM180B	Promoter (<=1kb)	SPI1
chr11-47407793-47409389	chr11-47378375-47378731	0.276787	Promoter (<=1kb)	SLC39A13	Promoter (<=1kb)	SPI1
chr11-47329630-47330846	chr11-47400440-47401485	0.318391	Promoter (1-2kb)	MADD	Promoter (<=1kb)	MIR4487
chr11-47594024-47594780	chr11-47400440-47401485	0.299446	Promoter (<=1kb)	C1QTNF4	Promoter (<=1kb)	MIR4487
chr11-47518469-47518970	chr11-47400440-47401485	0.266286	Intron (ENST00000310513.10/10658, intron 1 of 13)	CELF1	Promoter (<=1kb)	MIR4487
chr11-47378375-47378731	chr11-47407793-47409389	0.276787	Promoter (<=1kb)	SPI1	Promoter (<=1kb)	SLC39A13
chr11-47552142-47553688	chr11-47407793-47409389	0.262246	Promoter (<=1kb)	CELF1	Promoter (<=1kb)	SLC39A13
chr11-47594024-47594780	chr11-47461624-47462250	0.448894	Promoter (<=1kb)	C1QTNF4	Distal Intergenic	CELF1
chr11-47613629-47613828	chr11-47466654-47467766	0.405194	Distal Intergenic	MTCH2	3' UTR	CELF1
chr11-47538770-47539002	chr11-47466654-47467766	0.303109	Intron (ENST00000310513.10/10658, intron 1 of 13)	CELF1	3' UTR	CELF1
chr11-47515002-47515627	chr11-47469394-47470141	0.368179	Intron (ENST00000310513.10/10658, intron 1 of 13)	CELF1	3' UTR	CELF1
chr11-47518469-47518970	chr11-47469394-47470141	0.570142	Intron (ENST00000310513.10/10658, intron 1 of 13)	CELF1	3' UTR	CELF1
chr11-47271888-47272289	chr11-47469394-47470141	0.344722	Promoter (<=1kb)	MADD-AS1	3' UTR	CELF1
chr11-47524342-47524896	chr11-47469394-47470141	0.316222	Promoter (<=1kb)	CELF1	3' UTR	CELF1
chr11-47329630-47330846	chr11-47469394-47470141	0.415156	Promoter (1-2kb)	MADD	3' UTR	CELF1
chr11-47518469-47518970	chr11-47515002-47515627	0.512848	Intron (ENST00000310513.10/10658, intron 1 of 13)	CELF1	Intron (ENST00000310513.10/10658, intron 1 of 13)	CELF1
chr11-47524342-47524896	chr11-47515002-47515627	0.347224	Promoter (<=1kb)	CELF1	Intron (ENST00000310513.10/10658, intron 1 of 13)	CELF1
chr11-47469394-47470141	chr11-47515002-47515627	0.368179	3' UTR	CELF1	Intron (ENST00000310513.10/10658, intron 1 of 13)	CELF1
chr11-47656174-47656850	chr11-47518469-47518970	0.255267	Downstream (2-3kb)	MTCH2	Intron (ENST00000310513.10/10658, intron 1 of 13)	CELF1
chr11-47515002-47515627	chr11-47518469-47518970	0.512848	Intron (ENST00000310513.10/10658, intron 1 of 13)	CELF1	Intron (ENST00000310513.10/10658, intron 1 of 13)	CELF1
chr11-47469394-47470141	chr11-47518469-47518970	0.570142	3' UTR	CELF1	Intron (ENST00000310513.10/10658, intron 1 of 13)	CELF1
chr11-47522657-47523062	chr11-47518469-47518970	0.342391	Promoter (<=1kb)	CELF1	Intron (ENST00000310513.10/10658, intron 1 of 13)	CELF1
chr11-47524342-47524896	chr11-47518469-47518970	0.34072	Promoter (<=1kb)	CELF1	Intron (ENST00000310513.10/10658, intron 1 of 13)	CELF1
chr11-47400440-47401485	chr11-47518469-47518970	0.266286	Promoter (<=1kb)	MIR4487	Intron (ENST00000310513.10/10658, intron 1 of 13)	CELF1
chr11-47524342-47524896	chr11-47522657-47523062	0.295813	Promoter (<=1kb)	CELF1	Promoter (<=1kb)	CELF1
chr11-47523212-47523415	chr11-47522657-47523062	0.346527	Promoter (<=1kb)	CELF1	Promoter (<=1kb)	CELF1
chr11-47518469-47518970	chr11-47522657-47523062	0.342391	Intron (ENST00000310513.10/10658, intron 1 of 13)	CELF1	Promoter (<=1kb)	CELF1
chr11-47523500-47523778	chr11-47523212-47523415	0.497402	Promoter (<=1kb)	CELF1	Promoter (<=1kb)	CELF1
chr11-47522657-47523062	chr11-47523212-47523415	0.346527	Promoter (<=1kb)	CELF1	Promoter (<=1kb)	CELF1
chr11-47523212-47523415	chr11-47523500-47523778	0.497402	Promoter (<=1kb)	CELF1	Promoter (<=1kb)	CELF1
chr11-47518469-47518970	chr11-47524342-47524896	0.34072	Intron (ENST00000310513.10/10658, intron 1 of 13)	CELF1	Promoter (<=1kb)	CELF1
chr11-47469394-47470141	chr11-47524342-47524896	0.316222	3' UTR	CELF1	Promoter (<=1kb)	CELF1
chr11-47515002-47515627	chr11-47524342-47524896	0.347224	Intron (ENST00000310513.10/10658, intron 1 of 13)	CELF1	Promoter (<=1kb)	CELF1
chr11-47522657-47523062	chr11-47524342-47524896	0.295813	Promoter (<=1kb)	CELF1	Promoter (<=1kb)	CELF1
chr11-47466654-47467766	chr11-47538770-47539002	0.303109	3' UTR	CELF1	Intron (ENST00000310513.10/10658, intron 1 of 13)	CELF1
chr11-47407793-47409389	chr11-47552142-47553688	0.262246	Promoter (<=1kb)	SLC39A13	Promoter (<=1kb)	CELF1
chr11-47586336-47586964	chr11-47586126-47586328	0.423285	Promoter (<=1kb)	FAM180B	Promoter (<=1kb)	FAM180B
chr11-47586126-47586328	chr11-47586336-47586964	0.423285	Promoter (<=1kb)	FAM180B	Promoter (<=1kb)	FAM180B
chr11-47378375-47378731	chr11-47587945-47588233	0.359042	Promoter (<=1kb)	SPI1	Promoter (1-2kb)	FAM180B
chr11-47594024-47594780	chr11-47593477-47593813	0.440812	Promoter (<=1kb)	C1QTNF4	Promoter (<=1kb)	C1QTNF4
chr11-47593477-47593813	chr11-47594024-47594780	0.440812	Promoter (<=1kb)	C1QTNF4	Promoter (<=1kb)	C1QTNF4
chr11-47400440-47401485	chr11-47594024-47594780	0.299446	Promoter (<=1kb)	MIR4487	Promoter (<=1kb)	C1QTNF4
chr11-47461624-47462250	chr11-47594024-47594780	0.448894	Distal Intergenic	CELF1	Promoter (<=1kb)	C1QTNF4
chr11-47466654-47467766	chr11-47613629-47613828	0.405194	3' UTR	CELF1	Distal Intergenic	MTCH2
chr11-47518469-47518970	chr11-47656174-47656850	0.255267	Intron (ENST00000310513.10/10658, intron 1 of 13)	CELF1	Downstream (2-3kb)	MTCH2
chr11-47847712-47848879	chr11-47766555-47768105	0.33629	Promoter (<=1kb)	NUP160	Promoter (<=1kb)	FNBP4
chr11-47979313-47981453	chr11-47766555-47768105	0.505682	Promoter (<=1kb)	PTPRJ	Promoter (<=1kb)	FNBP4
chr11-47766555-47768105	chr11-47847712-47848879	0.33629	Promoter (<=1kb)	FNBP4	Promoter (<=1kb)	NUP160
chr11-494692-495072	chr11-479398-479621	0.518861	3' UTR	RNH1	Exon (ENST00000525727.5/81490, exon 4 of 4)	PTDSS2
chr11-518281-519106	chr11-479398-479621	0.294526	Distal Intergenic	RNH1	Exon (ENST00000525727.5/81490, exon 4 of 4)	PTDSS2
chr11-503073-503477	chr11-479398-479621	0.423715	Promoter (<=1kb)	RNH1	Exon (ENST00000525727.5/81490, exon 4 of 4)	PTDSS2
chr11-447832-448576	chr11-479398-479621	0.283009	Promoter (<=1kb)	PTDSS2	Exon (ENST00000525727.5/81490, exon 4 of 4)	PTDSS2
chr11-535276-536253	chr11-479398-479621	0.449784	Promoter (<=1kb)	HRAS	Exon (ENST00000525727.5/81490, exon 4 of 4)	PTDSS2
chr11-47766555-47768105	chr11-47979313-47981453	0.505682	Promoter (<=1kb)	FNBP4	Promoter (<=1kb)	PTPRJ
chr11-48094982-48095278	chr11-47979313-47981453	0.319128	Promoter (1-2kb)	MIR3161	Promoter (<=1kb)	PTPRJ
chr11-48036101-48036300	chr11-47979313-47981453	0.366961	Intron (ENST00000613246.4/5795, intron 1 of 24)	PTPRJ	Promoter (<=1kb)	PTPRJ
chr11-48035517-48035761	chr11-47979313-47981453	0.326766	Intron (ENST00000613246.4/5795, intron 1 of 24)	PTPRJ	Promoter (<=1kb)	PTPRJ
chr11-48034902-48035374	chr11-47979313-47981453	0.334831	Intron (ENST00000613246.4/5795, intron 1 of 24)	PTPRJ	Promoter (<=1kb)	PTPRJ
chr11-48080419-48081759	chr11-48031861-48032257	0.252824	Intron (ENST00000613246.4/5795, intron 1 of 24)	MIR3161	Intron (ENST00000613246.4/5795, intron 1 of 24)	PTPRJ
chr11-48035517-48035761	chr11-48034902-48035374	0.520868	Intron (ENST00000613246.4/5795, intron 1 of 24)	PTPRJ	Intron (ENST00000613246.4/5795, intron 1 of 24)	PTPRJ
chr11-48094982-48095278	chr11-48034902-48035374	0.284624	Promoter (1-2kb)	MIR3161	Intron (ENST00000613246.4/5795, intron 1 of 24)	PTPRJ
chr11-48036101-48036300	chr11-48034902-48035374	0.387746	Intron (ENST00000613246.4/5795, intron 1 of 24)	PTPRJ	Intron (ENST00000613246.4/5795, intron 1 of 24)	PTPRJ
chr11-47979313-47981453	chr11-48034902-48035374	0.334831	Promoter (<=1kb)	PTPRJ	Intron (ENST00000613246.4/5795, intron 1 of 24)	PTPRJ
chr11-48094982-48095278	chr11-48035517-48035761	0.507007	Promoter (1-2kb)	MIR3161	Intron (ENST00000613246.4/5795, intron 1 of 24)	PTPRJ
chr11-48036101-48036300	chr11-48035517-48035761	0.385922	Intron (ENST00000613246.4/5795, intron 1 of 24)	PTPRJ	Intron (ENST00000613246.4/5795, intron 1 of 24)	PTPRJ
chr11-47979313-47981453	chr11-48035517-48035761	0.326766	Promoter (<=1kb)	PTPRJ	Intron (ENST00000613246.4/5795, intron 1 of 24)	PTPRJ
chr11-48034902-48035374	chr11-48035517-48035761	0.520868	Intron (ENST00000613246.4/5795, intron 1 of 24)	PTPRJ	Intron (ENST00000613246.4/5795, intron 1 of 24)	PTPRJ
chr11-48103734-48104691	chr11-48035517-48035761	0.315584	Intron (ENST00000613246.4/5795, intron 1 of 24)	MIR3161	Intron (ENST00000613246.4/5795, intron 1 of 24)	PTPRJ
chr11-48035517-48035761	chr11-48036101-48036300	0.385922	Intron (ENST00000613246.4/5795, intron 1 of 24)	PTPRJ	Intron (ENST00000613246.4/5795, intron 1 of 24)	PTPRJ
chr11-48034902-48035374	chr11-48036101-48036300	0.387746	Intron (ENST00000613246.4/5795, intron 1 of 24)	PTPRJ	Intron (ENST00000613246.4/5795, intron 1 of 24)	PTPRJ
chr11-47979313-47981453	chr11-48036101-48036300	0.366961	Promoter (<=1kb)	PTPRJ	Intron (ENST00000613246.4/5795, intron 1 of 24)	PTPRJ
chr11-48080419-48081759	chr11-48042158-48042443	0.317111	Intron (ENST00000613246.4/5795, intron 1 of 24)	MIR3161	Intron (ENST00000613246.4/5795, intron 1 of 24)	PTPRJ
chr11-48042158-48042443	chr11-48080419-48081759	0.317111	Intron (ENST00000613246.4/5795, intron 1 of 24)	PTPRJ	Intron (ENST00000613246.4/5795, intron 1 of 24)	MIR3161
chr11-48031861-48032257	chr11-48080419-48081759	0.252824	Intron (ENST00000613246.4/5795, intron 1 of 24)	PTPRJ	Intron (ENST00000613246.4/5795, intron 1 of 24)	MIR3161
chr11-48103734-48104691	chr11-48094982-48095278	0.344498	Intron (ENST00000613246.4/5795, intron 1 of 24)	MIR3161	Promoter (1-2kb)	MIR3161
chr11-47979313-47981453	chr11-48094982-48095278	0.319128	Promoter (<=1kb)	PTPRJ	Promoter (1-2kb)	MIR3161
chr11-48035517-48035761	chr11-48094982-48095278	0.507007	Intron (ENST00000613246.4/5795, intron 1 of 24)	PTPRJ	Promoter (1-2kb)	MIR3161
chr11-48034902-48035374	chr11-48094982-48095278	0.284624	Intron (ENST00000613246.4/5795, intron 1 of 24)	PTPRJ	Promoter (1-2kb)	MIR3161
chr11-48094982-48095278	chr11-48103734-48104691	0.344498	Promoter (1-2kb)	MIR3161	Intron (ENST00000613246.4/5795, intron 1 of 24)	MIR3161
chr11-48035517-48035761	chr11-48103734-48104691	0.315584	Intron (ENST00000613246.4/5795, intron 1 of 24)	PTPRJ	Intron (ENST00000613246.4/5795, intron 1 of 24)	MIR3161
chr11-49208047-49208565	chr11-49171688-49171887	0.260917	Promoter (<=1kb)	FOLH1	Intron (ENST00000256999.7/2346, intron 10 of 18)	FOLH1
chr11-49171688-49171887	chr11-49208047-49208565	0.260917	Intron (ENST00000256999.7/2346, intron 10 of 18)	FOLH1	Promoter (<=1kb)	FOLH1
chr11-574780-576604	chr11-492604-493458	0.282017	Promoter (<=1kb)	PHRF1	Downstream (1-2kb)	PTDSS2
chr11-518281-519106	chr11-494692-495072	0.55965	Distal Intergenic	RNH1	3' UTR	RNH1
chr11-469657-469906	chr11-494692-495072	0.292014	Intron (ENST00000532614.5/81490, intron 2 of 3)	PTDSS2	3' UTR	RNH1
chr11-447832-448576	chr11-494692-495072	0.475898	Promoter (<=1kb)	PTDSS2	3' UTR	RNH1
chr11-479398-479621	chr11-494692-495072	0.518861	Exon (ENST00000525727.5/81490, exon 4 of 4)	PTDSS2	3' UTR	RNH1
chr11-535276-536253	chr11-494692-495072	0.634048	Promoter (<=1kb)	HRAS	3' UTR	RNH1
chr11-503073-503477	chr11-494692-495072	0.803148	Promoter (<=1kb)	RNH1	3' UTR	RNH1
chr11-506163-507689	chr11-494692-495072	0.442422	Promoter (<=1kb)	RNH1	3' UTR	RNH1
chr11-469657-469906	chr11-503073-503477	0.332101	Intron (ENST00000532614.5/81490, intron 2 of 3)	PTDSS2	Promoter (<=1kb)	RNH1
chr11-737340-737556	chr11-503073-503477	0.436091	Distal Intergenic	TALDO1	Promoter (<=1kb)	RNH1
chr11-479398-479621	chr11-503073-503477	0.423715	Exon (ENST00000525727.5/81490, exon 4 of 4)	PTDSS2	Promoter (<=1kb)	RNH1
chr11-494692-495072	chr11-503073-503477	0.803148	3' UTR	RNH1	Promoter (<=1kb)	RNH1
chr11-535276-536253	chr11-503073-503477	0.532029	Promoter (<=1kb)	HRAS	Promoter (<=1kb)	RNH1
chr11-729546-729931	chr11-503073-503477	0.780939	Distal Intergenic	EPS8L2	Promoter (<=1kb)	RNH1
chr11-506163-507689	chr11-503073-503477	0.451282	Promoter (<=1kb)	RNH1	Promoter (<=1kb)	RNH1
chr11-447832-448576	chr11-503073-503477	0.474388	Promoter (<=1kb)	PTDSS2	Promoter (<=1kb)	RNH1
chr11-694738-696088	chr11-503073-503477	0.468286	Promoter (<=1kb)	DEAF1	Promoter (<=1kb)	RNH1
chr11-518281-519106	chr11-503073-503477	0.604663	Distal Intergenic	RNH1	Promoter (<=1kb)	RNH1
chr11-449876-450631	chr11-503073-503477	0.260097	Promoter (<=1kb)	PTDSS2	Promoter (<=1kb)	RNH1
chr11-574780-576604	chr11-503073-503477	0.275292	Promoter (<=1kb)	PHRF1	Promoter (<=1kb)	RNH1
chr11-746400-748270	chr11-503073-503477	0.518114	Promoter (<=1kb)	TALDO1	Promoter (<=1kb)	RNH1
chr11-5135941-5136640	chr11-5036435-5037358	0.256108	Intron (ENST00000642125.1/ENST00000642125.1, intron 1 of 1)	OR52A1	Exon (ENST00000427973.1/ENST00000427973.1, exon 1 of 1)	OR52J3
chr11-5151367-5152464	chr11-5036435-5037358	0.431501	Promoter (<=1kb)	OR52A1	Exon (ENST00000427973.1/ENST00000427973.1, exon 1 of 1)	OR52J3
chr11-5038405-5038654	chr11-5037478-5037843	0.285829	Distal Intergenic	OR52J3	Exon (ENST00000427973.1/ENST00000427973.1, exon 1 of 1)	OR52J3
chr11-5037478-5037843	chr11-5038405-5038654	0.285829	Exon (ENST00000427973.1/ENST00000427973.1, exon 1 of 1)	OR52J3	Distal Intergenic	OR52J3
chr11-518281-519106	chr11-506163-507689	0.42328	Distal Intergenic	RNH1	Promoter (<=1kb)	RNH1
chr11-494692-495072	chr11-506163-507689	0.442422	3' UTR	RNH1	Promoter (<=1kb)	RNH1
chr11-694738-696088	chr11-506163-507689	0.468583	Promoter (<=1kb)	DEAF1	Promoter (<=1kb)	RNH1
chr11-447832-448576	chr11-506163-507689	0.293547	Promoter (<=1kb)	PTDSS2	Promoter (<=1kb)	RNH1
chr11-746400-748270	chr11-506163-507689	0.373002	Promoter (<=1kb)	TALDO1	Promoter (<=1kb)	RNH1
chr11-737340-737556	chr11-506163-507689	0.300839	Distal Intergenic	TALDO1	Promoter (<=1kb)	RNH1
chr11-729546-729931	chr11-506163-507689	0.4424	Distal Intergenic	EPS8L2	Promoter (<=1kb)	RNH1
chr11-535276-536253	chr11-506163-507689	0.364695	Promoter (<=1kb)	HRAS	Promoter (<=1kb)	RNH1
chr11-503073-503477	chr11-506163-507689	0.451282	Promoter (<=1kb)	RNH1	Promoter (<=1kb)	RNH1
chr11-449876-450631	chr11-506163-507689	0.292152	Promoter (<=1kb)	PTDSS2	Promoter (<=1kb)	RNH1
chr11-5163058-5163861	chr11-5135941-5136640	0.277938	Distal Intergenic	OR52A1	Intron (ENST00000642125.1/ENST00000642125.1, intron 1 of 1)	OR52A1
chr11-5151367-5152464	chr11-5135941-5136640	0.593525	Promoter (<=1kb)	OR52A1	Intron (ENST00000642125.1/ENST00000642125.1, intron 1 of 1)	OR52A1
chr11-5036435-5037358	chr11-5135941-5136640	0.256108	Exon (ENST00000427973.1/ENST00000427973.1, exon 1 of 1)	OR52J3	Intron (ENST00000642125.1/ENST00000642125.1, intron 1 of 1)	OR52A1
chr11-5369671-5370150	chr11-5135941-5136640	0.292163	Intron (ENST00000380252.6/3048, intron 1 of 2)	OR51B6	Intron (ENST00000642125.1/ENST00000642125.1, intron 1 of 1)	OR52A1
chr11-5163058-5163861	chr11-5151367-5152464	0.468284	Distal Intergenic	OR52A1	Promoter (<=1kb)	OR52A1
chr11-5369671-5370150	chr11-5151367-5152464	0.492249	Intron (ENST00000380252.6/3048, intron 1 of 2)	OR51B6	Promoter (<=1kb)	OR52A1
chr11-5280541-5280949	chr11-5151367-5152464	0.318337	Intron (ENST00000380252.6/3048, intron 1 of 2)	HBE1	Promoter (<=1kb)	OR52A1
chr11-5036435-5037358	chr11-5151367-5152464	0.431501	Exon (ENST00000427973.1/ENST00000427973.1, exon 1 of 1)	OR52J3	Promoter (<=1kb)	OR52A1
chr11-5135941-5136640	chr11-5151367-5152464	0.593525	Intron (ENST00000642125.1/ENST00000642125.1, intron 1 of 1)	OR52A1	Promoter (<=1kb)	OR52A1
chr11-5151367-5152464	chr11-5163058-5163861	0.468284	Promoter (<=1kb)	OR52A1	Distal Intergenic	OR52A1
chr11-5135941-5136640	chr11-5163058-5163861	0.277938	Intron (ENST00000642125.1/ENST00000642125.1, intron 1 of 1)	OR52A1	Distal Intergenic	OR52A1
chr11-535276-536253	chr11-518281-519106	0.382499	Promoter (<=1kb)	HRAS	Distal Intergenic	RNH1
chr11-494692-495072	chr11-518281-519106	0.55965	3' UTR	RNH1	Distal Intergenic	RNH1
chr11-729546-729931	chr11-518281-519106	0.58548	Distal Intergenic	EPS8L2	Distal Intergenic	RNH1
chr11-737340-737556	chr11-518281-519106	0.328877	Distal Intergenic	TALDO1	Distal Intergenic	RNH1
chr11-746400-748270	chr11-518281-519106	0.36322	Promoter (<=1kb)	TALDO1	Distal Intergenic	RNH1
chr11-503073-503477	chr11-518281-519106	0.604663	Promoter (<=1kb)	RNH1	Distal Intergenic	RNH1
chr11-447832-448576	chr11-518281-519106	0.313649	Promoter (<=1kb)	PTDSS2	Distal Intergenic	RNH1
chr11-506163-507689	chr11-518281-519106	0.42328	Promoter (<=1kb)	RNH1	Distal Intergenic	RNH1
chr11-479398-479621	chr11-518281-519106	0.294526	Exon (ENST00000525727.5/81490, exon 4 of 4)	PTDSS2	Distal Intergenic	RNH1
chr11-694738-696088	chr11-518281-519106	0.364617	Promoter (<=1kb)	DEAF1	Distal Intergenic	RNH1
chr11-5151367-5152464	chr11-5280541-5280949	0.318337	Promoter (<=1kb)	OR52A1	Intron (ENST00000380252.6/3048, intron 1 of 2)	HBE1
chr11-746400-748270	chr11-535276-536253	0.420228	Promoter (<=1kb)	TALDO1	Promoter (<=1kb)	HRAS
chr11-518281-519106	chr11-535276-536253	0.382499	Distal Intergenic	RNH1	Promoter (<=1kb)	HRAS
chr11-568051-568972	chr11-535276-536253	0.265889	Promoter (<=1kb)	MIR210HG	Promoter (<=1kb)	HRAS
chr11-729546-729931	chr11-535276-536253	0.612776	Distal Intergenic	EPS8L2	Promoter (<=1kb)	HRAS
chr11-737340-737556	chr11-535276-536253	0.36135	Distal Intergenic	TALDO1	Promoter (<=1kb)	HRAS
chr11-506163-507689	chr11-535276-536253	0.364695	Promoter (<=1kb)	RNH1	Promoter (<=1kb)	HRAS
chr11-503073-503477	chr11-535276-536253	0.532029	Promoter (<=1kb)	RNH1	Promoter (<=1kb)	HRAS
chr11-479398-479621	chr11-535276-536253	0.449784	Exon (ENST00000525727.5/81490, exon 4 of 4)	PTDSS2	Promoter (<=1kb)	HRAS
chr11-447832-448576	chr11-535276-536253	0.528964	Promoter (<=1kb)	PTDSS2	Promoter (<=1kb)	HRAS
chr11-694738-696088	chr11-535276-536253	0.584073	Promoter (<=1kb)	DEAF1	Promoter (<=1kb)	HRAS
chr11-494692-495072	chr11-535276-536253	0.634048	3' UTR	RNH1	Promoter (<=1kb)	HRAS
chr11-5151367-5152464	chr11-5369671-5370150	0.492249	Promoter (<=1kb)	OR52A1	Intron (ENST00000380252.6/3048, intron 1 of 2)	OR51B6
chr11-5135941-5136640	chr11-5369671-5370150	0.292163	Intron (ENST00000642125.1/ENST00000642125.1, intron 1 of 1)	OR52A1	Intron (ENST00000380252.6/3048, intron 1 of 2)	OR51B6
chr11-560276-561564	chr11-554316-555354	0.408312	Promoter (<=1kb)	LMNTD2	Promoter (1-2kb)	LMNTD2
chr11-673574-674777	chr11-554316-555354	0.258929	Exon (ENST00000527799.1/ENST00000527799.1, exon 2 of 3)	DEAF1	Promoter (1-2kb)	LMNTD2
chr11-574780-576604	chr11-554316-555354	0.363072	Promoter (<=1kb)	PHRF1	Promoter (1-2kb)	LMNTD2
chr11-574780-576604	chr11-560276-561564	0.401498	Promoter (<=1kb)	PHRF1	Promoter (<=1kb)	LMNTD2
chr11-720162-720903	chr11-560276-561564	0.281696	Promoter (<=1kb)	EPS8L2	Promoter (<=1kb)	LMNTD2
chr11-554316-555354	chr11-560276-561564	0.408312	Promoter (1-2kb)	LMNTD2	Promoter (<=1kb)	LMNTD2
chr11-665537-666061	chr11-560276-561564	0.268481	Exon (ENST00000527799.1/ENST00000527799.1, exon 1 of 3)	DEAF1	Promoter (<=1kb)	LMNTD2
chr11-673574-674777	chr11-560276-561564	0.528461	Exon (ENST00000527799.1/ENST00000527799.1, exon 2 of 3)	DEAF1	Promoter (<=1kb)	LMNTD2
chr11-535276-536253	chr11-568051-568972	0.265889	Promoter (<=1kb)	HRAS	Promoter (<=1kb)	MIR210HG
chr11-57311040-57311790	chr11-57205069-57205276	0.348225	Promoter (<=1kb)	TNKS1BP1	Distal Intergenic	LRRC55
chr11-57311040-57311790	chr11-57249059-57249326	0.324043	Promoter (<=1kb)	TNKS1BP1	Distal Intergenic	APLNR
chr11-57324590-57325672	chr11-57277878-57278217	0.322864	Promoter (<=1kb)	TNKS1BP1	Distal Intergenic	TNKS1BP1
chr11-57311040-57311790	chr11-57277878-57278217	0.403919	Promoter (<=1kb)	TNKS1BP1	Distal Intergenic	TNKS1BP1
chr11-57335040-57336283	chr11-57311040-57311790	0.274346	Promoter (<=1kb)	SSRP1	Promoter (<=1kb)	TNKS1BP1
chr11-57277878-57278217	chr11-57311040-57311790	0.403919	Distal Intergenic	TNKS1BP1	Promoter (<=1kb)	TNKS1BP1
chr11-57249059-57249326	chr11-57311040-57311790	0.324043	Distal Intergenic	APLNR	Promoter (<=1kb)	TNKS1BP1
chr11-57205069-57205276	chr11-57311040-57311790	0.348225	Distal Intergenic	LRRC55	Promoter (<=1kb)	TNKS1BP1
chr11-57457154-57457749	chr11-57311040-57311790	0.269084	Distal Intergenic	RTN4RL2	Promoter (<=1kb)	TNKS1BP1
chr11-57324590-57325672	chr11-57322540-57322784	0.474873	Promoter (<=1kb)	TNKS1BP1	Promoter (<=1kb)	TNKS1BP1
chr11-57322540-57322784	chr11-57324590-57325672	0.474873	Promoter (<=1kb)	TNKS1BP1	Promoter (<=1kb)	TNKS1BP1
chr11-57277878-57278217	chr11-57324590-57325672	0.322864	Distal Intergenic	TNKS1BP1	Promoter (<=1kb)	TNKS1BP1
chr11-57311040-57311790	chr11-57335040-57336283	0.274346	Promoter (<=1kb)	TNKS1BP1	Promoter (<=1kb)	SSRP1
chr11-57311040-57311790	chr11-57457154-57457749	0.269084	Promoter (<=1kb)	TNKS1BP1	Distal Intergenic	RTN4RL2
chr11-57459280-57459489	chr11-57458412-57458611	0.445681	Promoter (1-2kb)	RTN4RL2	Promoter (1-2kb)	RTN4RL2
chr11-57458412-57458611	chr11-57459280-57459489	0.445681	Promoter (1-2kb)	RTN4RL2	Promoter (1-2kb)	RTN4RL2
chr11-560276-561564	chr11-574780-576604	0.401498	Promoter (<=1kb)	LMNTD2	Promoter (<=1kb)	PHRF1
chr11-554316-555354	chr11-574780-576604	0.363072	Promoter (1-2kb)	LMNTD2	Promoter (<=1kb)	PHRF1
chr11-694738-696088	chr11-574780-576604	0.351381	Promoter (<=1kb)	DEAF1	Promoter (<=1kb)	PHRF1
chr11-492604-493458	chr11-574780-576604	0.282017	Downstream (1-2kb)	PTDSS2	Promoter (<=1kb)	PHRF1
chr11-447832-448576	chr11-574780-576604	0.329731	Promoter (<=1kb)	PTDSS2	Promoter (<=1kb)	PHRF1
chr11-503073-503477	chr11-574780-576604	0.275292	Promoter (<=1kb)	RNH1	Promoter (<=1kb)	PHRF1
chr11-57666802-57668725	chr11-57530152-57531442	0.381868	Promoter (<=1kb)	ZDHHC5	Promoter (<=1kb)	TIMM10
chr11-57656786-57658044	chr11-57530152-57531442	0.367228	Promoter (<=1kb)	CLP1	Promoter (<=1kb)	TIMM10
chr11-57711448-57712916	chr11-57567175-57568542	0.293511	Promoter (<=1kb)	TMX2-CTNND1	Promoter (<=1kb)	UBE2L6
chr11-57637729-57638673	chr11-57567175-57568542	0.262917	Exon (ENST00000528466.1/ENST00000528466.1, exon 1 of 2)	MIR130A	Promoter (<=1kb)	UBE2L6
chr11-57637729-57638673	chr11-57597594-57598999	0.385943	Exon (ENST00000528466.1/ENST00000528466.1, exon 1 of 2)	MIR130A	Promoter (<=1kb)	SERPING1
chr11-57648981-57649505	chr11-57637729-57638673	0.293375	Promoter (<=1kb)	CLP1	Exon (ENST00000528466.1/ENST00000528466.1, exon 1 of 2)	MIR130A
chr11-57641040-57641281	chr11-57637729-57638673	0.262488	Promoter (<=1kb)	MIR130A	Exon (ENST00000528466.1/ENST00000528466.1, exon 1 of 2)	MIR130A
chr11-57567175-57568542	chr11-57637729-57638673	0.262917	Promoter (<=1kb)	UBE2L6	Exon (ENST00000528466.1/ENST00000528466.1, exon 1 of 2)	MIR130A
chr11-57597594-57598999	chr11-57637729-57638673	0.385943	Promoter (<=1kb)	SERPING1	Exon (ENST00000528466.1/ENST00000528466.1, exon 1 of 2)	MIR130A
chr11-57637729-57638673	chr11-57641040-57641281	0.262488	Exon (ENST00000528466.1/ENST00000528466.1, exon 1 of 2)	MIR130A	Promoter (<=1kb)	MIR130A
chr11-57649745-57650321	chr11-57648178-57648701	0.304344	Promoter (<=1kb)	YPEL4	Promoter (<=1kb)	CLP1
chr11-57637729-57638673	chr11-57648981-57649505	0.293375	Exon (ENST00000528466.1/ENST00000528466.1, exon 1 of 2)	MIR130A	Promoter (<=1kb)	CLP1
chr11-57648178-57648701	chr11-57649745-57650321	0.304344	Promoter (<=1kb)	CLP1	Promoter (<=1kb)	YPEL4
chr11-57530152-57531442	chr11-57656786-57658044	0.367228	Promoter (<=1kb)	TIMM10	Promoter (<=1kb)	CLP1
chr11-57666802-57668725	chr11-57656786-57658044	0.337973	Promoter (<=1kb)	ZDHHC5	Promoter (<=1kb)	CLP1
chr11-57711448-57712916	chr11-57656786-57658044	0.444776	Promoter (<=1kb)	TMX2-CTNND1	Promoter (<=1kb)	CLP1
chr11-57812649-57812974	chr11-57656786-57658044	0.382004	Promoter (<=1kb)	CTNND1	Promoter (<=1kb)	CLP1
chr11-57779395-57779638	chr11-57656786-57658044	0.302235	Promoter (1-2kb)	TMX2-CTNND1	Promoter (<=1kb)	CLP1
chr11-57530152-57531442	chr11-57666802-57668725	0.381868	Promoter (<=1kb)	TIMM10	Promoter (<=1kb)	ZDHHC5
chr11-57656786-57658044	chr11-57666802-57668725	0.337973	Promoter (<=1kb)	CLP1	Promoter (<=1kb)	ZDHHC5
chr11-57711448-57712916	chr11-57666802-57668725	0.276515	Promoter (<=1kb)	TMX2-CTNND1	Promoter (<=1kb)	ZDHHC5
chr11-57779395-57779638	chr11-57666802-57668725	0.397771	Promoter (1-2kb)	TMX2-CTNND1	Promoter (<=1kb)	ZDHHC5
chr11-57567175-57568542	chr11-57711448-57712916	0.293511	Promoter (<=1kb)	UBE2L6	Promoter (<=1kb)	TMX2-CTNND1
chr11-57778424-57778969	chr11-57711448-57712916	0.257234	Intron (ENST00000528395.1/100528016, intron 2 of 3)	TMX2-CTNND1	Promoter (<=1kb)	TMX2-CTNND1
chr11-57666802-57668725	chr11-57711448-57712916	0.276515	Promoter (<=1kb)	ZDHHC5	Promoter (<=1kb)	TMX2-CTNND1
chr11-57656786-57658044	chr11-57711448-57712916	0.444776	Promoter (<=1kb)	CLP1	Promoter (<=1kb)	TMX2-CTNND1
chr11-57711448-57712916	chr11-57778424-57778969	0.257234	Promoter (<=1kb)	TMX2-CTNND1	Intron (ENST00000528395.1/100528016, intron 2 of 3)	TMX2-CTNND1
chr11-57666802-57668725	chr11-57779395-57779638	0.397771	Promoter (<=1kb)	ZDHHC5	Promoter (1-2kb)	TMX2-CTNND1
chr11-57656786-57658044	chr11-57779395-57779638	0.302235	Promoter (<=1kb)	CLP1	Promoter (1-2kb)	TMX2-CTNND1
chr11-57656786-57658044	chr11-57812649-57812974	0.382004	Promoter (<=1kb)	CLP1	Promoter (<=1kb)	CTNND1
chr11-59186300-59186518	chr11-59171426-59173731	0.309464	Promoter (1-2kb)	DTX4	Promoter (<=1kb)	DTX4
chr11-59171426-59173731	chr11-59186300-59186518	0.309464	Promoter (<=1kb)	DTX4	Promoter (1-2kb)	DTX4
chr11-59190384-59190583	chr11-59189938-59190137	0.520492	Intron (ENST00000532982.5/23220, intron 4 of 8)	DTX4	Intron (ENST00000532982.5/23220, intron 4 of 8)	DTX4
chr11-59189938-59190137	chr11-59190384-59190583	0.520492	Intron (ENST00000532982.5/23220, intron 4 of 8)	DTX4	Intron (ENST00000532982.5/23220, intron 4 of 8)	DTX4
chr11-59565757-59566461	chr11-59549693-59551342	0.293241	Exon (ENST00000661394.1/ENST00000661394.1, exon 1 of 5)	MIR3162	Intron (ENST00000659845.1/ENST00000659845.1, intron 1 of 1)	OR4D9
chr11-59565757-59566461	chr11-59557371-59557670	0.344859	Exon (ENST00000661394.1/ENST00000661394.1, exon 1 of 5)	MIR3162	Intron (ENST00000659845.1/ENST00000659845.1, intron 1 of 1)	MIR3162
chr11-59549693-59551342	chr11-59565757-59566461	0.293241	Intron (ENST00000659845.1/ENST00000659845.1, intron 1 of 1)	OR4D9	Exon (ENST00000661394.1/ENST00000661394.1, exon 1 of 5)	MIR3162
chr11-59557371-59557670	chr11-59565757-59566461	0.344859	Intron (ENST00000659845.1/ENST00000659845.1, intron 1 of 1)	MIR3162	Exon (ENST00000661394.1/ENST00000661394.1, exon 1 of 5)	MIR3162
chr11-59668231-59669831	chr11-59614946-59616767	0.684217	Promoter (<=1kb)	PATL1	Promoter (<=1kb)	OSBP
chr11-59614946-59616767	chr11-59668231-59669831	0.684217	Promoter (<=1kb)	OSBP	Promoter (<=1kb)	PATL1
chr11-59802014-59802844	chr11-59668231-59669831	0.460321	3' UTR	MRPL16	Promoter (<=1kb)	PATL1
chr11-59668231-59669831	chr11-59802014-59802844	0.460321	Promoter (<=1kb)	PATL1	3' UTR	MRPL16
chr11-60974829-60975042	chr11-60859880-60860307	0.250242	Intron (ENST00000313421.11/923, intron 1 of 12)	CD6	Distal Intergenic	PTGDR2
chr11-60888005-60888464	chr11-60887484-60887922	0.276035	Downstream (2-3kb)	PRPF19	Downstream (2-3kb)	PRPF19
chr11-60887484-60887922	chr11-60888005-60888464	0.276035	Downstream (2-3kb)	PRPF19	Downstream (2-3kb)	PRPF19
chr11-60952018-60952239	chr11-60913414-60914474	0.347077	Promoter (<=1kb)	SLC15A3	Promoter (<=1kb)	TMEM109
chr11-60923943-60924646	chr11-60916660-60917084	0.32539	Promoter (<=1kb)	TMEM132A	Exon (ENST00000543907.2/ENST00000543907.2, exon 2 of 3)	TMEM109
chr11-60916660-60917084	chr11-60923943-60924646	0.32539	Exon (ENST00000543907.2/ENST00000543907.2, exon 2 of 3)	TMEM109	Promoter (<=1kb)	TMEM132A
chr11-60925269-60925640	chr11-60923943-60924646	0.423051	Promoter (<=1kb)	TMEM132A	Promoter (<=1kb)	TMEM132A
chr11-60923943-60924646	chr11-60925269-60925640	0.423051	Promoter (<=1kb)	TMEM132A	Promoter (<=1kb)	TMEM132A
chr11-60913414-60914474	chr11-60952018-60952239	0.347077	Promoter (<=1kb)	TMEM109	Promoter (<=1kb)	SLC15A3
chr11-60859880-60860307	chr11-60974829-60975042	0.250242	Distal Intergenic	PTGDR2	Intron (ENST00000313421.11/923, intron 1 of 12)	CD6
chr11-61361360-61362657	chr11-61160351-61161951	0.354446	Promoter (<=1kb)	CYB561A3	Promoter (<=1kb)	VPS37C
chr11-61335936-61336510	chr11-61193509-61194542	0.317078	Promoter (1-2kb)	TKFC	Distal Intergenic	PGA3
chr11-61248734-61248967	chr11-61248119-61248361	0.460431	Promoter (<=1kb)	PGA5	Promoter (<=1kb)	PGA5
chr11-61248119-61248361	chr11-61248734-61248967	0.460431	Promoter (<=1kb)	PGA5	Promoter (<=1kb)	PGA5
chr11-61249171-61249670	chr11-61248734-61248967	0.340189	Promoter (<=1kb)	PGA5	Promoter (<=1kb)	PGA5
chr11-61248734-61248967	chr11-61249171-61249670	0.340189	Promoter (<=1kb)	PGA5	Promoter (<=1kb)	PGA5
chr11-61193509-61194542	chr11-61335936-61336510	0.317078	Distal Intergenic	PGA3	Promoter (1-2kb)	TKFC
chr11-61160351-61161951	chr11-61361360-61362657	0.354446	Promoter (<=1kb)	VPS37C	Promoter (<=1kb)	CYB561A3
chr11-61534536-61534892	chr11-61533895-61534427	0.344051	Promoter (1-2kb)	SYT7	Promoter (<=1kb)	SYT7
chr11-61533895-61534427	chr11-61534536-61534892	0.344051	Promoter (<=1kb)	SYT7	Promoter (1-2kb)	SYT7
chr11-61541957-61542623	chr11-61541608-61541852	0.286165	Promoter (<=1kb)	SYT7	Promoter (<=1kb)	SYT7
chr11-61541608-61541852	chr11-61541957-61542623	0.286165	Promoter (<=1kb)	SYT7	Promoter (<=1kb)	SYT7
chr11-61711236-61711873	chr11-61549631-61550259	0.260304	Intron (ENST00000257215.10/747, intron 1 of 19)	DAGLA	Intron (ENST00000263846.8/9066, intron 3 of 8)	SYT7
chr11-61551458-61552698	chr11-61549631-61550259	0.320181	Exon (ENST00000263846.8/9066, exon 3 of 9)	SYT7	Intron (ENST00000263846.8/9066, intron 3 of 8)	SYT7
chr11-61549631-61550259	chr11-61551458-61552698	0.320181	Intron (ENST00000263846.8/9066, intron 3 of 8)	SYT7	Exon (ENST00000263846.8/9066, exon 3 of 9)	SYT7
chr11-61580429-61581815	chr11-61551458-61552698	0.258807	Promoter (<=1kb)	SYT7	Exon (ENST00000263846.8/9066, exon 3 of 9)	SYT7
chr11-61694803-61695698	chr11-61551458-61552698	0.266941	Intron (ENST00000257215.10/747, intron 1 of 19)	DAGLA	Exon (ENST00000263846.8/9066, exon 3 of 9)	SYT7
chr11-61726996-61727951	chr11-61551458-61552698	0.370857	Intron (ENST00000257215.10/747, intron 6 of 19)	MYRF	Exon (ENST00000263846.8/9066, exon 3 of 9)	SYT7
chr11-61711236-61711873	chr11-61551458-61552698	0.379707	Intron (ENST00000257215.10/747, intron 1 of 19)	DAGLA	Exon (ENST00000263846.8/9066, exon 3 of 9)	SYT7
chr11-61555371-61555769	chr11-61551458-61552698	0.277863	Intron (ENST00000263846.8/9066, intron 2 of 8)	SYT7	Exon (ENST00000263846.8/9066, exon 3 of 9)	SYT7
chr11-61706960-61707860	chr11-61551458-61552698	0.529696	Intron (ENST00000257215.10/747, intron 1 of 19)	DAGLA	Exon (ENST00000263846.8/9066, exon 3 of 9)	SYT7
chr11-61626487-61627158	chr11-61551458-61552698	0.286252	Promoter (1-2kb)	RPLP0P2	Exon (ENST00000263846.8/9066, exon 3 of 9)	SYT7
chr11-61551458-61552698	chr11-61555371-61555769	0.277863	Exon (ENST00000263846.8/9066, exon 3 of 9)	SYT7	Intron (ENST00000263846.8/9066, intron 2 of 8)	SYT7
chr11-61706960-61707860	chr11-61574633-61574954	0.312533	Intron (ENST00000257215.10/747, intron 1 of 19)	DAGLA	Intron (ENST00000263846.8/9066, intron 1 of 8)	SYT7
chr11-61551458-61552698	chr11-61580429-61581815	0.258807	Exon (ENST00000263846.8/9066, exon 3 of 9)	SYT7	Promoter (<=1kb)	SYT7
chr11-61706960-61707860	chr11-61580429-61581815	0.253613	Intron (ENST00000257215.10/747, intron 1 of 19)	DAGLA	Promoter (<=1kb)	SYT7
chr11-61551458-61552698	chr11-61626487-61627158	0.286252	Exon (ENST00000263846.8/9066, exon 3 of 9)	SYT7	Promoter (1-2kb)	RPLP0P2
chr11-61551458-61552698	chr11-61694803-61695698	0.266941	Exon (ENST00000263846.8/9066, exon 3 of 9)	SYT7	Intron (ENST00000257215.10/747, intron 1 of 19)	DAGLA
chr11-61706960-61707860	chr11-61694803-61695698	0.384301	Intron (ENST00000257215.10/747, intron 1 of 19)	DAGLA	Intron (ENST00000257215.10/747, intron 1 of 19)	DAGLA
chr11-61580429-61581815	chr11-61706960-61707860	0.253613	Promoter (<=1kb)	SYT7	Intron (ENST00000257215.10/747, intron 1 of 19)	DAGLA
chr11-61711236-61711873	chr11-61706960-61707860	0.47522	Intron (ENST00000257215.10/747, intron 1 of 19)	DAGLA	Intron (ENST00000257215.10/747, intron 1 of 19)	DAGLA
chr11-61694803-61695698	chr11-61706960-61707860	0.384301	Intron (ENST00000257215.10/747, intron 1 of 19)	DAGLA	Intron (ENST00000257215.10/747, intron 1 of 19)	DAGLA
chr11-61551458-61552698	chr11-61706960-61707860	0.529696	Exon (ENST00000263846.8/9066, exon 3 of 9)	SYT7	Intron (ENST00000257215.10/747, intron 1 of 19)	DAGLA
chr11-61574633-61574954	chr11-61706960-61707860	0.312533	Intron (ENST00000263846.8/9066, intron 1 of 8)	SYT7	Intron (ENST00000257215.10/747, intron 1 of 19)	DAGLA
chr11-61551458-61552698	chr11-61711236-61711873	0.379707	Exon (ENST00000263846.8/9066, exon 3 of 9)	SYT7	Intron (ENST00000257215.10/747, intron 1 of 19)	DAGLA
chr11-61706960-61707860	chr11-61711236-61711873	0.47522	Intron (ENST00000257215.10/747, intron 1 of 19)	DAGLA	Intron (ENST00000257215.10/747, intron 1 of 19)	DAGLA
chr11-61549631-61550259	chr11-61711236-61711873	0.260304	Intron (ENST00000263846.8/9066, intron 3 of 8)	SYT7	Intron (ENST00000257215.10/747, intron 1 of 19)	DAGLA
chr11-61551458-61552698	chr11-61726996-61727951	0.370857	Exon (ENST00000263846.8/9066, exon 3 of 9)	SYT7	Intron (ENST00000257215.10/747, intron 6 of 19)	MYRF
chr11-61752203-61752669	chr11-61732453-61733804	0.279912	Promoter (<=1kb)	MYRF	Intron (ENST00000257215.10/747, intron 9 of 19)	MYRF
chr11-61749444-61750129	chr11-61732453-61733804	0.309967	Exon (ENST00000536405.5/26070, exon 4 of 6)	MYRF	Intron (ENST00000257215.10/747, intron 9 of 19)	MYRF
chr11-61814820-61817258	chr11-61732453-61733804	0.254542	Promoter (<=1kb)	MIR1908	Intron (ENST00000257215.10/747, intron 9 of 19)	MYRF
chr11-61747692-61747940	chr11-61732453-61733804	0.273951	Intron (ENST00000536405.5/26070, intron 4 of 5)	MYRF	Intron (ENST00000257215.10/747, intron 9 of 19)	MYRF
chr11-61760918-61761406	chr11-61732453-61733804	0.287523	Intron (ENST00000537766.1/745, intron 1 of 1)	MYRF-AS1	Intron (ENST00000257215.10/747, intron 9 of 19)	MYRF
chr11-61749444-61750129	chr11-61747692-61747940	0.884264	Exon (ENST00000536405.5/26070, exon 4 of 6)	MYRF	Intron (ENST00000536405.5/26070, intron 4 of 5)	MYRF
chr11-61752203-61752669	chr11-61747692-61747940	0.785515	Promoter (<=1kb)	MYRF	Intron (ENST00000536405.5/26070, intron 4 of 5)	MYRF
chr11-61732453-61733804	chr11-61747692-61747940	0.273951	Intron (ENST00000257215.10/747, intron 9 of 19)	MYRF	Intron (ENST00000536405.5/26070, intron 4 of 5)	MYRF
chr11-61871123-61871591	chr11-61747692-61747940	0.28765	Downstream (1-2kb)	FADS3	Intron (ENST00000536405.5/26070, intron 4 of 5)	MYRF
chr11-61791807-61793172	chr11-61747692-61747940	0.755448	Promoter (<=1kb)	FEN1	Intron (ENST00000536405.5/26070, intron 4 of 5)	MYRF
chr11-61814820-61817258	chr11-61747692-61747940	0.674717	Promoter (<=1kb)	MIR1908	Intron (ENST00000536405.5/26070, intron 4 of 5)	MYRF
chr11-61827235-61828437	chr11-61747692-61747940	0.400588	Promoter (<=1kb)	FADS2	Intron (ENST00000536405.5/26070, intron 4 of 5)	MYRF
chr11-61760918-61761406	chr11-61747692-61747940	0.829555	Intron (ENST00000537766.1/745, intron 1 of 1)	MYRF-AS1	Intron (ENST00000536405.5/26070, intron 4 of 5)	MYRF
chr11-61996982-61997223	chr11-61749444-61750129	0.829037	Distal Intergenic	FTH1	Exon (ENST00000536405.5/26070, exon 4 of 6)	MYRF
chr11-61961472-61961786	chr11-61749444-61750129	0.516421	Exon (ENST00000524877.5/7439, exon 6 of 7)	FTH1	Exon (ENST00000536405.5/26070, exon 4 of 6)	MYRF
chr11-61827235-61828437	chr11-61749444-61750129	0.455557	Promoter (<=1kb)	FADS2	Exon (ENST00000536405.5/26070, exon 4 of 6)	MYRF
chr11-61732453-61733804	chr11-61749444-61750129	0.309967	Intron (ENST00000257215.10/747, intron 9 of 19)	MYRF	Exon (ENST00000536405.5/26070, exon 4 of 6)	MYRF
chr11-61897707-61897906	chr11-61749444-61750129	0.303251	Promoter (1-2kb)	RAB3IL1	Exon (ENST00000536405.5/26070, exon 4 of 6)	MYRF
chr11-61747692-61747940	chr11-61749444-61750129	0.884264	Intron (ENST00000536405.5/26070, intron 4 of 5)	MYRF	Exon (ENST00000536405.5/26070, exon 4 of 6)	MYRF
chr11-61814820-61817258	chr11-61749444-61750129	0.771451	Promoter (<=1kb)	MIR1908	Exon (ENST00000536405.5/26070, exon 4 of 6)	MYRF
chr11-61890623-61891916	chr11-61749444-61750129	0.549228	Promoter (<=1kb)	FADS3	Exon (ENST00000536405.5/26070, exon 4 of 6)	MYRF
chr11-61871123-61871591	chr11-61749444-61750129	0.34984	Downstream (1-2kb)	FADS3	Exon (ENST00000536405.5/26070, exon 4 of 6)	MYRF
chr11-61947372-61947904	chr11-61749444-61750129	0.529655	Distal Intergenic	BEST1	Exon (ENST00000536405.5/26070, exon 4 of 6)	MYRF
chr11-61791807-61793172	chr11-61749444-61750129	0.715607	Promoter (<=1kb)	FEN1	Exon (ENST00000536405.5/26070, exon 4 of 6)	MYRF
chr11-61950118-61950445	chr11-61749444-61750129	0.784961	Promoter (<=1kb)	BEST1	Exon (ENST00000536405.5/26070, exon 4 of 6)	MYRF
chr11-61760918-61761406	chr11-61749444-61750129	0.927466	Intron (ENST00000537766.1/745, intron 1 of 1)	MYRF-AS1	Exon (ENST00000536405.5/26070, exon 4 of 6)	MYRF
chr11-61954998-61955325	chr11-61749444-61750129	0.65997	Promoter (<=1kb)	BEST1	Exon (ENST00000536405.5/26070, exon 4 of 6)	MYRF
chr11-61752203-61752669	chr11-61749444-61750129	0.901066	Promoter (<=1kb)	MYRF	Exon (ENST00000536405.5/26070, exon 4 of 6)	MYRF
chr11-61971096-61972231	chr11-61749444-61750129	0.479707	Distal Intergenic	FTH1	Exon (ENST00000536405.5/26070, exon 4 of 6)	MYRF
chr11-61949199-61949972	chr11-61749444-61750129	0.581904	Promoter (<=1kb)	BEST1	Exon (ENST00000536405.5/26070, exon 4 of 6)	MYRF
chr11-61966671-61968400	chr11-61749444-61750129	0.592272	Promoter (<=1kb)	FTH1	Exon (ENST00000536405.5/26070, exon 4 of 6)	MYRF
chr11-61950118-61950445	chr11-61752203-61752669	0.709835	Promoter (<=1kb)	BEST1	Promoter (<=1kb)	MYRF
chr11-61791807-61793172	chr11-61752203-61752669	0.600254	Promoter (<=1kb)	FEN1	Promoter (<=1kb)	MYRF
chr11-61947372-61947904	chr11-61752203-61752669	0.479938	Distal Intergenic	BEST1	Promoter (<=1kb)	MYRF
chr11-61966671-61968400	chr11-61752203-61752669	0.530952	Promoter (<=1kb)	FTH1	Promoter (<=1kb)	MYRF
chr11-61971096-61972231	chr11-61752203-61752669	0.431488	Distal Intergenic	FTH1	Promoter (<=1kb)	MYRF
chr11-61897707-61897906	chr11-61752203-61752669	0.268222	Promoter (1-2kb)	RAB3IL1	Promoter (<=1kb)	MYRF
chr11-61827235-61828437	chr11-61752203-61752669	0.42536	Promoter (<=1kb)	FADS2	Promoter (<=1kb)	MYRF
chr11-61814820-61817258	chr11-61752203-61752669	0.711163	Promoter (<=1kb)	MIR1908	Promoter (<=1kb)	MYRF
chr11-61760918-61761406	chr11-61752203-61752669	0.867698	Intron (ENST00000537766.1/745, intron 1 of 1)	MYRF-AS1	Promoter (<=1kb)	MYRF
chr11-61732453-61733804	chr11-61752203-61752669	0.279912	Intron (ENST00000257215.10/747, intron 9 of 19)	MYRF	Promoter (<=1kb)	MYRF
chr11-61961472-61961786	chr11-61752203-61752669	0.463405	Exon (ENST00000524877.5/7439, exon 6 of 7)	FTH1	Promoter (<=1kb)	MYRF
chr11-61949199-61949972	chr11-61752203-61752669	0.506278	Promoter (<=1kb)	BEST1	Promoter (<=1kb)	MYRF
chr11-61871123-61871591	chr11-61752203-61752669	0.345323	Downstream (1-2kb)	FADS3	Promoter (<=1kb)	MYRF
chr11-61890623-61891916	chr11-61752203-61752669	0.493462	Promoter (<=1kb)	FADS3	Promoter (<=1kb)	MYRF
chr11-61996982-61997223	chr11-61752203-61752669	0.780187	Distal Intergenic	FTH1	Promoter (<=1kb)	MYRF
chr11-61749444-61750129	chr11-61752203-61752669	0.901066	Exon (ENST00000536405.5/26070, exon 4 of 6)	MYRF	Promoter (<=1kb)	MYRF
chr11-61954998-61955325	chr11-61752203-61752669	0.588544	Promoter (<=1kb)	BEST1	Promoter (<=1kb)	MYRF
chr11-61747692-61747940	chr11-61752203-61752669	0.785515	Intron (ENST00000536405.5/26070, intron 4 of 5)	MYRF	Promoter (<=1kb)	MYRF
chr11-61954998-61955325	chr11-61760918-61761406	0.62187	Promoter (<=1kb)	BEST1	Intron (ENST00000537766.1/745, intron 1 of 1)	MYRF-AS1
chr11-61947372-61947904	chr11-61760918-61761406	0.50092	Distal Intergenic	BEST1	Intron (ENST00000537766.1/745, intron 1 of 1)	MYRF-AS1
chr11-61747692-61747940	chr11-61760918-61761406	0.829555	Intron (ENST00000536405.5/26070, intron 4 of 5)	MYRF	Intron (ENST00000537766.1/745, intron 1 of 1)	MYRF-AS1
chr11-61827235-61828437	chr11-61760918-61761406	0.431413	Promoter (<=1kb)	FADS2	Intron (ENST00000537766.1/745, intron 1 of 1)	MYRF-AS1
chr11-61814820-61817258	chr11-61760918-61761406	0.723221	Promoter (<=1kb)	MIR1908	Intron (ENST00000537766.1/745, intron 1 of 1)	MYRF-AS1
chr11-61897707-61897906	chr11-61760918-61761406	0.295008	Promoter (1-2kb)	RAB3IL1	Intron (ENST00000537766.1/745, intron 1 of 1)	MYRF-AS1
chr11-61950118-61950445	chr11-61760918-61761406	0.747824	Promoter (<=1kb)	BEST1	Intron (ENST00000537766.1/745, intron 1 of 1)	MYRF-AS1
chr11-61971096-61972231	chr11-61760918-61761406	0.465006	Distal Intergenic	FTH1	Intron (ENST00000537766.1/745, intron 1 of 1)	MYRF-AS1
chr11-61732453-61733804	chr11-61760918-61761406	0.287523	Intron (ENST00000257215.10/747, intron 9 of 19)	MYRF	Intron (ENST00000537766.1/745, intron 1 of 1)	MYRF-AS1
chr11-61961472-61961786	chr11-61760918-61761406	0.492886	Exon (ENST00000524877.5/7439, exon 6 of 7)	FTH1	Intron (ENST00000537766.1/745, intron 1 of 1)	MYRF-AS1
chr11-61949199-61949972	chr11-61760918-61761406	0.558794	Promoter (<=1kb)	BEST1	Intron (ENST00000537766.1/745, intron 1 of 1)	MYRF-AS1
chr11-61871123-61871591	chr11-61760918-61761406	0.32176	Downstream (1-2kb)	FADS3	Intron (ENST00000537766.1/745, intron 1 of 1)	MYRF-AS1
chr11-61890623-61891916	chr11-61760918-61761406	0.531956	Promoter (<=1kb)	FADS3	Intron (ENST00000537766.1/745, intron 1 of 1)	MYRF-AS1
chr11-61996982-61997223	chr11-61760918-61761406	0.814836	Distal Intergenic	FTH1	Intron (ENST00000537766.1/745, intron 1 of 1)	MYRF-AS1
chr11-61749444-61750129	chr11-61760918-61761406	0.927466	Exon (ENST00000536405.5/26070, exon 4 of 6)	MYRF	Intron (ENST00000537766.1/745, intron 1 of 1)	MYRF-AS1
chr11-61966671-61968400	chr11-61760918-61761406	0.586798	Promoter (<=1kb)	FTH1	Intron (ENST00000537766.1/745, intron 1 of 1)	MYRF-AS1
chr11-61791807-61793172	chr11-61760918-61761406	0.701257	Promoter (<=1kb)	FEN1	Intron (ENST00000537766.1/745, intron 1 of 1)	MYRF-AS1
chr11-61752203-61752669	chr11-61760918-61761406	0.867698	Promoter (<=1kb)	MYRF	Intron (ENST00000537766.1/745, intron 1 of 1)	MYRF-AS1
chr11-61950118-61950445	chr11-61791807-61793172	0.595653	Promoter (<=1kb)	BEST1	Promoter (<=1kb)	FEN1
chr11-61954998-61955325	chr11-61791807-61793172	0.570805	Promoter (<=1kb)	BEST1	Promoter (<=1kb)	FEN1
chr11-61897707-61897906	chr11-61791807-61793172	0.317298	Promoter (1-2kb)	RAB3IL1	Promoter (<=1kb)	FEN1
chr11-61749444-61750129	chr11-61791807-61793172	0.715607	Exon (ENST00000536405.5/26070, exon 4 of 6)	MYRF	Promoter (<=1kb)	FEN1
chr11-61760918-61761406	chr11-61791807-61793172	0.701257	Intron (ENST00000537766.1/745, intron 1 of 1)	MYRF-AS1	Promoter (<=1kb)	FEN1
chr11-61747692-61747940	chr11-61791807-61793172	0.755448	Intron (ENST00000536405.5/26070, intron 4 of 5)	MYRF	Promoter (<=1kb)	FEN1
chr11-61971096-61972231	chr11-61791807-61793172	0.464017	Distal Intergenic	FTH1	Promoter (<=1kb)	FEN1
chr11-61961472-61961786	chr11-61791807-61793172	0.461783	Exon (ENST00000524877.5/7439, exon 6 of 7)	FTH1	Promoter (<=1kb)	FEN1
chr11-61827235-61828437	chr11-61791807-61793172	0.339492	Promoter (<=1kb)	FADS2	Promoter (<=1kb)	FEN1
chr11-61890623-61891916	chr11-61791807-61793172	0.531734	Promoter (<=1kb)	FADS3	Promoter (<=1kb)	FEN1
chr11-61797231-61797449	chr11-61791807-61793172	0.298943	3' UTR	FEN1	Promoter (<=1kb)	FEN1
chr11-61996982-61997223	chr11-61791807-61793172	0.617646	Distal Intergenic	FTH1	Promoter (<=1kb)	FEN1
chr11-61966671-61968400	chr11-61791807-61793172	0.585628	Promoter (<=1kb)	FTH1	Promoter (<=1kb)	FEN1
chr11-61949199-61949972	chr11-61791807-61793172	0.6091	Promoter (<=1kb)	BEST1	Promoter (<=1kb)	FEN1
chr11-61947372-61947904	chr11-61791807-61793172	0.412395	Distal Intergenic	BEST1	Promoter (<=1kb)	FEN1
chr11-61814820-61817258	chr11-61791807-61793172	0.542003	Promoter (<=1kb)	MIR1908	Promoter (<=1kb)	FEN1
chr11-61752203-61752669	chr11-61791807-61793172	0.600254	Promoter (<=1kb)	MYRF	Promoter (<=1kb)	FEN1
chr11-61791807-61793172	chr11-61797231-61797449	0.298943	Promoter (<=1kb)	FEN1	3' UTR	FEN1
chr11-61966671-61968400	chr11-61814820-61817258	0.488835	Promoter (<=1kb)	FTH1	Promoter (<=1kb)	MIR1908
chr11-61760918-61761406	chr11-61814820-61817258	0.723221	Intron (ENST00000537766.1/745, intron 1 of 1)	MYRF-AS1	Promoter (<=1kb)	MIR1908
chr11-61947372-61947904	chr11-61814820-61817258	0.507445	Distal Intergenic	BEST1	Promoter (<=1kb)	MIR1908
chr11-61732453-61733804	chr11-61814820-61817258	0.254542	Intron (ENST00000257215.10/747, intron 9 of 19)	MYRF	Promoter (<=1kb)	MIR1908
chr11-61791807-61793172	chr11-61814820-61817258	0.542003	Promoter (<=1kb)	FEN1	Promoter (<=1kb)	MIR1908
chr11-61961472-61961786	chr11-61814820-61817258	0.554373	Exon (ENST00000524877.5/7439, exon 6 of 7)	FTH1	Promoter (<=1kb)	MIR1908
chr11-61749444-61750129	chr11-61814820-61817258	0.771451	Exon (ENST00000536405.5/26070, exon 4 of 6)	MYRF	Promoter (<=1kb)	MIR1908
chr11-61897707-61897906	chr11-61814820-61817258	0.291366	Promoter (1-2kb)	RAB3IL1	Promoter (<=1kb)	MIR1908
chr11-61871123-61871591	chr11-61814820-61817258	0.348361	Downstream (1-2kb)	FADS3	Promoter (<=1kb)	MIR1908
chr11-61890623-61891916	chr11-61814820-61817258	0.623671	Promoter (<=1kb)	FADS3	Promoter (<=1kb)	MIR1908
chr11-61752203-61752669	chr11-61814820-61817258	0.711163	Promoter (<=1kb)	MYRF	Promoter (<=1kb)	MIR1908
chr11-61950118-61950445	chr11-61814820-61817258	0.651246	Promoter (<=1kb)	BEST1	Promoter (<=1kb)	MIR1908
chr11-61747692-61747940	chr11-61814820-61817258	0.674717	Intron (ENST00000536405.5/26070, intron 4 of 5)	MYRF	Promoter (<=1kb)	MIR1908
chr11-61827235-61828437	chr11-61814820-61817258	0.584007	Promoter (<=1kb)	FADS2	Promoter (<=1kb)	MIR1908
chr11-61954998-61955325	chr11-61814820-61817258	0.555743	Promoter (<=1kb)	BEST1	Promoter (<=1kb)	MIR1908
chr11-61971096-61972231	chr11-61814820-61817258	0.536578	Distal Intergenic	FTH1	Promoter (<=1kb)	MIR1908
chr11-61996982-61997223	chr11-61814820-61817258	0.707382	Distal Intergenic	FTH1	Promoter (<=1kb)	MIR1908
chr11-61834014-61834799	chr11-61814820-61817258	0.336987	Intron (ENST00000257261.10/9415, intron 1 of 11)	FADS1	Promoter (<=1kb)	MIR1908
chr11-61949199-61949972	chr11-61814820-61817258	0.436826	Promoter (<=1kb)	BEST1	Promoter (<=1kb)	MIR1908
chr11-61917266-61917718	chr11-61814820-61817258	0.265457	Promoter (<=1kb)	RAB3IL1	Promoter (<=1kb)	MIR1908
chr11-61961472-61961786	chr11-61827235-61828437	0.324276	Exon (ENST00000524877.5/7439, exon 6 of 7)	FTH1	Promoter (<=1kb)	FADS2
chr11-61966671-61968400	chr11-61827235-61828437	0.369643	Promoter (<=1kb)	FTH1	Promoter (<=1kb)	FADS2
chr11-61828705-61829292	chr11-61827235-61828437	0.333959	Promoter (<=1kb)	FADS1	Promoter (<=1kb)	FADS2
chr11-61791807-61793172	chr11-61827235-61828437	0.339492	Promoter (<=1kb)	FEN1	Promoter (<=1kb)	FADS2
chr11-61996982-61997223	chr11-61827235-61828437	0.428444	Distal Intergenic	FTH1	Promoter (<=1kb)	FADS2
chr11-61814820-61817258	chr11-61827235-61828437	0.584007	Promoter (<=1kb)	MIR1908	Promoter (<=1kb)	FADS2
chr11-61917266-61917718	chr11-61827235-61828437	0.313249	Promoter (<=1kb)	RAB3IL1	Promoter (<=1kb)	FADS2
chr11-61950118-61950445	chr11-61827235-61828437	0.373403	Promoter (<=1kb)	BEST1	Promoter (<=1kb)	FADS2
chr11-61947372-61947904	chr11-61827235-61828437	0.324519	Distal Intergenic	BEST1	Promoter (<=1kb)	FADS2
chr11-61747692-61747940	chr11-61827235-61828437	0.400588	Intron (ENST00000536405.5/26070, intron 4 of 5)	MYRF	Promoter (<=1kb)	FADS2
chr11-61890623-61891916	chr11-61827235-61828437	0.513745	Promoter (<=1kb)	FADS3	Promoter (<=1kb)	FADS2
chr11-61752203-61752669	chr11-61827235-61828437	0.42536	Promoter (<=1kb)	MYRF	Promoter (<=1kb)	FADS2
chr11-61954998-61955325	chr11-61827235-61828437	0.393565	Promoter (<=1kb)	BEST1	Promoter (<=1kb)	FADS2
chr11-61749444-61750129	chr11-61827235-61828437	0.455557	Exon (ENST00000536405.5/26070, exon 4 of 6)	MYRF	Promoter (<=1kb)	FADS2
chr11-61760918-61761406	chr11-61827235-61828437	0.431413	Intron (ENST00000537766.1/745, intron 1 of 1)	MYRF-AS1	Promoter (<=1kb)	FADS2
chr11-61922554-61922758	chr11-61827235-61828437	0.321521	Distal Intergenic	RAB3IL1	Promoter (<=1kb)	FADS2
chr11-61971096-61972231	chr11-61827235-61828437	0.483011	Distal Intergenic	FTH1	Promoter (<=1kb)	FADS2
chr11-61827235-61828437	chr11-61828705-61829292	0.333959	Promoter (<=1kb)	FADS2	Promoter (<=1kb)	FADS1
chr11-61814820-61817258	chr11-61834014-61834799	0.336987	Promoter (<=1kb)	MIR1908	Intron (ENST00000257261.10/9415, intron 1 of 11)	FADS1
chr11-61749444-61750129	chr11-61871123-61871591	0.34984	Exon (ENST00000536405.5/26070, exon 4 of 6)	MYRF	Downstream (1-2kb)	FADS3
chr11-61760918-61761406	chr11-61871123-61871591	0.32176	Intron (ENST00000537766.1/745, intron 1 of 1)	MYRF-AS1	Downstream (1-2kb)	FADS3
chr11-61996982-61997223	chr11-61871123-61871591	0.291358	Distal Intergenic	FTH1	Downstream (1-2kb)	FADS3
chr11-61747692-61747940	chr11-61871123-61871591	0.28765	Intron (ENST00000536405.5/26070, intron 4 of 5)	MYRF	Downstream (1-2kb)	FADS3
chr11-61814820-61817258	chr11-61871123-61871591	0.348361	Promoter (<=1kb)	MIR1908	Downstream (1-2kb)	FADS3
chr11-61752203-61752669	chr11-61871123-61871591	0.345323	Promoter (<=1kb)	MYRF	Downstream (1-2kb)	FADS3
chr11-61950118-61950445	chr11-61871123-61871591	0.277803	Promoter (<=1kb)	BEST1	Downstream (1-2kb)	FADS3
chr11-61954998-61955325	chr11-61890623-61891916	0.416921	Promoter (<=1kb)	BEST1	Promoter (<=1kb)	FADS3
chr11-61966671-61968400	chr11-61890623-61891916	0.390796	Promoter (<=1kb)	FTH1	Promoter (<=1kb)	FADS3
chr11-61949199-61949972	chr11-61890623-61891916	0.348702	Promoter (<=1kb)	BEST1	Promoter (<=1kb)	FADS3
chr11-61917266-61917718	chr11-61890623-61891916	0.39122	Promoter (<=1kb)	RAB3IL1	Promoter (<=1kb)	FADS3
chr11-61752203-61752669	chr11-61890623-61891916	0.493462	Promoter (<=1kb)	MYRF	Promoter (<=1kb)	FADS3
chr11-61947372-61947904	chr11-61890623-61891916	0.339004	Distal Intergenic	BEST1	Promoter (<=1kb)	FADS3
chr11-61971096-61972231	chr11-61890623-61891916	0.618456	Distal Intergenic	FTH1	Promoter (<=1kb)	FADS3
chr11-61827235-61828437	chr11-61890623-61891916	0.513745	Promoter (<=1kb)	FADS2	Promoter (<=1kb)	FADS3
chr11-61814820-61817258	chr11-61890623-61891916	0.623671	Promoter (<=1kb)	MIR1908	Promoter (<=1kb)	FADS3
chr11-61996982-61997223	chr11-61890623-61891916	0.469627	Distal Intergenic	FTH1	Promoter (<=1kb)	FADS3
chr11-61961472-61961786	chr11-61890623-61891916	0.440766	Exon (ENST00000524877.5/7439, exon 6 of 7)	FTH1	Promoter (<=1kb)	FADS3
chr11-61760918-61761406	chr11-61890623-61891916	0.531956	Intron (ENST00000537766.1/745, intron 1 of 1)	MYRF-AS1	Promoter (<=1kb)	FADS3
chr11-61950118-61950445	chr11-61890623-61891916	0.434438	Promoter (<=1kb)	BEST1	Promoter (<=1kb)	FADS3
chr11-61791807-61793172	chr11-61890623-61891916	0.531734	Promoter (<=1kb)	FEN1	Promoter (<=1kb)	FADS3
chr11-61749444-61750129	chr11-61890623-61891916	0.549228	Exon (ENST00000536405.5/26070, exon 4 of 6)	MYRF	Promoter (<=1kb)	FADS3
chr11-61966671-61968400	chr11-61897707-61897906	0.314811	Promoter (<=1kb)	FTH1	Promoter (1-2kb)	RAB3IL1
chr11-61749444-61750129	chr11-61897707-61897906	0.303251	Exon (ENST00000536405.5/26070, exon 4 of 6)	MYRF	Promoter (1-2kb)	RAB3IL1
chr11-61791807-61793172	chr11-61897707-61897906	0.317298	Promoter (<=1kb)	FEN1	Promoter (1-2kb)	RAB3IL1
chr11-61752203-61752669	chr11-61897707-61897906	0.268222	Promoter (<=1kb)	MYRF	Promoter (1-2kb)	RAB3IL1
chr11-61760918-61761406	chr11-61897707-61897906	0.295008	Intron (ENST00000537766.1/745, intron 1 of 1)	MYRF-AS1	Promoter (1-2kb)	RAB3IL1
chr11-61814820-61817258	chr11-61897707-61897906	0.291366	Promoter (<=1kb)	MIR1908	Promoter (1-2kb)	RAB3IL1
chr11-61827235-61828437	chr11-61917266-61917718	0.313249	Promoter (<=1kb)	FADS2	Promoter (<=1kb)	RAB3IL1
chr11-61890623-61891916	chr11-61917266-61917718	0.39122	Promoter (<=1kb)	FADS3	Promoter (<=1kb)	RAB3IL1
chr11-61971096-61972231	chr11-61917266-61917718	0.41445	Distal Intergenic	FTH1	Promoter (<=1kb)	RAB3IL1
chr11-61814820-61817258	chr11-61917266-61917718	0.265457	Promoter (<=1kb)	MIR1908	Promoter (<=1kb)	RAB3IL1
chr11-61827235-61828437	chr11-61922554-61922758	0.321521	Promoter (<=1kb)	FADS2	Distal Intergenic	RAB3IL1
chr11-61971096-61972231	chr11-61947372-61947904	0.370669	Distal Intergenic	FTH1	Distal Intergenic	BEST1
chr11-61966671-61968400	chr11-61947372-61947904	0.413176	Promoter (<=1kb)	FTH1	Distal Intergenic	BEST1
chr11-61749444-61750129	chr11-61947372-61947904	0.529655	Exon (ENST00000536405.5/26070, exon 4 of 6)	MYRF	Distal Intergenic	BEST1
chr11-61950118-61950445	chr11-61947372-61947904	0.368641	Promoter (<=1kb)	BEST1	Distal Intergenic	BEST1
chr11-61961472-61961786	chr11-61947372-61947904	0.327157	Exon (ENST00000524877.5/7439, exon 6 of 7)	FTH1	Distal Intergenic	BEST1
chr11-61814820-61817258	chr11-61947372-61947904	0.507445	Promoter (<=1kb)	MIR1908	Distal Intergenic	BEST1
chr11-61954998-61955325	chr11-61947372-61947904	0.306743	Promoter (<=1kb)	BEST1	Distal Intergenic	BEST1
chr11-61791807-61793172	chr11-61947372-61947904	0.412395	Promoter (<=1kb)	FEN1	Distal Intergenic	BEST1
chr11-61752203-61752669	chr11-61947372-61947904	0.479938	Promoter (<=1kb)	MYRF	Distal Intergenic	BEST1
chr11-61996982-61997223	chr11-61947372-61947904	0.429789	Distal Intergenic	FTH1	Distal Intergenic	BEST1
chr11-61949199-61949972	chr11-61947372-61947904	0.280186	Promoter (<=1kb)	BEST1	Distal Intergenic	BEST1
chr11-61890623-61891916	chr11-61947372-61947904	0.339004	Promoter (<=1kb)	FADS3	Distal Intergenic	BEST1
chr11-61827235-61828437	chr11-61947372-61947904	0.324519	Promoter (<=1kb)	FADS2	Distal Intergenic	BEST1
chr11-61760918-61761406	chr11-61947372-61947904	0.50092	Intron (ENST00000537766.1/745, intron 1 of 1)	MYRF-AS1	Distal Intergenic	BEST1
chr11-61950118-61950445	chr11-61949199-61949972	0.559012	Promoter (<=1kb)	BEST1	Promoter (<=1kb)	BEST1
chr11-61760918-61761406	chr11-61949199-61949972	0.558794	Intron (ENST00000537766.1/745, intron 1 of 1)	MYRF-AS1	Promoter (<=1kb)	BEST1
chr11-61752203-61752669	chr11-61949199-61949972	0.506278	Promoter (<=1kb)	MYRF	Promoter (<=1kb)	BEST1
chr11-61890623-61891916	chr11-61949199-61949972	0.348702	Promoter (<=1kb)	FADS3	Promoter (<=1kb)	BEST1
chr11-61971096-61972231	chr11-61949199-61949972	0.303335	Distal Intergenic	FTH1	Promoter (<=1kb)	BEST1
chr11-61954998-61955325	chr11-61949199-61949972	0.391837	Promoter (<=1kb)	BEST1	Promoter (<=1kb)	BEST1
chr11-61966671-61968400	chr11-61949199-61949972	0.384226	Promoter (<=1kb)	FTH1	Promoter (<=1kb)	BEST1
chr11-61814820-61817258	chr11-61949199-61949972	0.436826	Promoter (<=1kb)	MIR1908	Promoter (<=1kb)	BEST1
chr11-61791807-61793172	chr11-61949199-61949972	0.6091	Promoter (<=1kb)	FEN1	Promoter (<=1kb)	BEST1
chr11-61749444-61750129	chr11-61949199-61949972	0.581904	Exon (ENST00000536405.5/26070, exon 4 of 6)	MYRF	Promoter (<=1kb)	BEST1
chr11-61996982-61997223	chr11-61949199-61949972	0.454598	Distal Intergenic	FTH1	Promoter (<=1kb)	BEST1
chr11-61947372-61947904	chr11-61949199-61949972	0.280186	Distal Intergenic	BEST1	Promoter (<=1kb)	BEST1
chr11-61961472-61961786	chr11-61949199-61949972	0.350067	Exon (ENST00000524877.5/7439, exon 6 of 7)	FTH1	Promoter (<=1kb)	BEST1
chr11-61749444-61750129	chr11-61950118-61950445	0.784961	Exon (ENST00000536405.5/26070, exon 4 of 6)	MYRF	Promoter (<=1kb)	BEST1
chr11-61971096-61972231	chr11-61950118-61950445	0.374297	Distal Intergenic	FTH1	Promoter (<=1kb)	BEST1
chr11-61949199-61949972	chr11-61950118-61950445	0.559012	Promoter (<=1kb)	BEST1	Promoter (<=1kb)	BEST1
chr11-61827235-61828437	chr11-61950118-61950445	0.373403	Promoter (<=1kb)	FADS2	Promoter (<=1kb)	BEST1
chr11-61871123-61871591	chr11-61950118-61950445	0.277803	Downstream (1-2kb)	FADS3	Promoter (<=1kb)	BEST1
chr11-61752203-61752669	chr11-61950118-61950445	0.709835	Promoter (<=1kb)	MYRF	Promoter (<=1kb)	BEST1
chr11-61961472-61961786	chr11-61950118-61950445	0.37604	Exon (ENST00000524877.5/7439, exon 6 of 7)	FTH1	Promoter (<=1kb)	BEST1
chr11-61791807-61793172	chr11-61950118-61950445	0.595653	Promoter (<=1kb)	FEN1	Promoter (<=1kb)	BEST1
chr11-61947372-61947904	chr11-61950118-61950445	0.368641	Distal Intergenic	BEST1	Promoter (<=1kb)	BEST1
chr11-61954998-61955325	chr11-61950118-61950445	0.498452	Promoter (<=1kb)	BEST1	Promoter (<=1kb)	BEST1
chr11-61760918-61761406	chr11-61950118-61950445	0.747824	Intron (ENST00000537766.1/745, intron 1 of 1)	MYRF-AS1	Promoter (<=1kb)	BEST1
chr11-61966671-61968400	chr11-61950118-61950445	0.457208	Promoter (<=1kb)	FTH1	Promoter (<=1kb)	BEST1
chr11-61996982-61997223	chr11-61950118-61950445	0.643112	Distal Intergenic	FTH1	Promoter (<=1kb)	BEST1
chr11-61890623-61891916	chr11-61950118-61950445	0.434438	Promoter (<=1kb)	FADS3	Promoter (<=1kb)	BEST1
chr11-61814820-61817258	chr11-61950118-61950445	0.651246	Promoter (<=1kb)	MIR1908	Promoter (<=1kb)	BEST1
chr11-61760918-61761406	chr11-61954998-61955325	0.62187	Intron (ENST00000537766.1/745, intron 1 of 1)	MYRF-AS1	Promoter (<=1kb)	BEST1
chr11-61814820-61817258	chr11-61954998-61955325	0.555743	Promoter (<=1kb)	MIR1908	Promoter (<=1kb)	BEST1
chr11-61950118-61950445	chr11-61954998-61955325	0.498452	Promoter (<=1kb)	BEST1	Promoter (<=1kb)	BEST1
chr11-61752203-61752669	chr11-61954998-61955325	0.588544	Promoter (<=1kb)	MYRF	Promoter (<=1kb)	BEST1
chr11-61890623-61891916	chr11-61954998-61955325	0.416921	Promoter (<=1kb)	FADS3	Promoter (<=1kb)	BEST1
chr11-61961472-61961786	chr11-61954998-61955325	0.320238	Exon (ENST00000524877.5/7439, exon 6 of 7)	FTH1	Promoter (<=1kb)	BEST1
chr11-61947372-61947904	chr11-61954998-61955325	0.306743	Distal Intergenic	BEST1	Promoter (<=1kb)	BEST1
chr11-61791807-61793172	chr11-61954998-61955325	0.570805	Promoter (<=1kb)	FEN1	Promoter (<=1kb)	BEST1
chr11-61971096-61972231	chr11-61954998-61955325	0.343147	Distal Intergenic	FTH1	Promoter (<=1kb)	BEST1
chr11-61749444-61750129	chr11-61954998-61955325	0.65997	Exon (ENST00000536405.5/26070, exon 4 of 6)	MYRF	Promoter (<=1kb)	BEST1
chr11-61966671-61968400	chr11-61954998-61955325	0.411134	Promoter (<=1kb)	FTH1	Promoter (<=1kb)	BEST1
chr11-61949199-61949972	chr11-61954998-61955325	0.391837	Promoter (<=1kb)	BEST1	Promoter (<=1kb)	BEST1
chr11-61996982-61997223	chr11-61954998-61955325	0.502199	Distal Intergenic	FTH1	Promoter (<=1kb)	BEST1
chr11-61827235-61828437	chr11-61954998-61955325	0.393565	Promoter (<=1kb)	FADS2	Promoter (<=1kb)	BEST1
chr11-61954998-61955325	chr11-61961472-61961786	0.320238	Promoter (<=1kb)	BEST1	Exon (ENST00000524877.5/7439, exon 6 of 7)	FTH1
chr11-61827235-61828437	chr11-61961472-61961786	0.324276	Promoter (<=1kb)	FADS2	Exon (ENST00000524877.5/7439, exon 6 of 7)	FTH1
chr11-61752203-61752669	chr11-61961472-61961786	0.463405	Promoter (<=1kb)	MYRF	Exon (ENST00000524877.5/7439, exon 6 of 7)	FTH1
chr11-61971096-61972231	chr11-61961472-61961786	0.541147	Distal Intergenic	FTH1	Exon (ENST00000524877.5/7439, exon 6 of 7)	FTH1
chr11-61760918-61761406	chr11-61961472-61961786	0.492886	Intron (ENST00000537766.1/745, intron 1 of 1)	MYRF-AS1	Exon (ENST00000524877.5/7439, exon 6 of 7)	FTH1
chr11-61966671-61968400	chr11-61961472-61961786	0.344893	Promoter (<=1kb)	FTH1	Exon (ENST00000524877.5/7439, exon 6 of 7)	FTH1
chr11-61950118-61950445	chr11-61961472-61961786	0.37604	Promoter (<=1kb)	BEST1	Exon (ENST00000524877.5/7439, exon 6 of 7)	FTH1
chr11-61947372-61947904	chr11-61961472-61961786	0.327157	Distal Intergenic	BEST1	Exon (ENST00000524877.5/7439, exon 6 of 7)	FTH1
chr11-61749444-61750129	chr11-61961472-61961786	0.516421	Exon (ENST00000536405.5/26070, exon 4 of 6)	MYRF	Exon (ENST00000524877.5/7439, exon 6 of 7)	FTH1
chr11-61890623-61891916	chr11-61961472-61961786	0.440766	Promoter (<=1kb)	FADS3	Exon (ENST00000524877.5/7439, exon 6 of 7)	FTH1
chr11-61996982-61997223	chr11-61961472-61961786	0.406415	Distal Intergenic	FTH1	Exon (ENST00000524877.5/7439, exon 6 of 7)	FTH1
chr11-61814820-61817258	chr11-61961472-61961786	0.554373	Promoter (<=1kb)	MIR1908	Exon (ENST00000524877.5/7439, exon 6 of 7)	FTH1
chr11-61949199-61949972	chr11-61961472-61961786	0.350067	Promoter (<=1kb)	BEST1	Exon (ENST00000524877.5/7439, exon 6 of 7)	FTH1
chr11-61791807-61793172	chr11-61961472-61961786	0.461783	Promoter (<=1kb)	FEN1	Exon (ENST00000524877.5/7439, exon 6 of 7)	FTH1
chr11-61749444-61750129	chr11-61966671-61968400	0.592272	Exon (ENST00000536405.5/26070, exon 4 of 6)	MYRF	Promoter (<=1kb)	FTH1
chr11-61827235-61828437	chr11-61966671-61968400	0.369643	Promoter (<=1kb)	FADS2	Promoter (<=1kb)	FTH1
chr11-61961472-61961786	chr11-61966671-61968400	0.344893	Exon (ENST00000524877.5/7439, exon 6 of 7)	FTH1	Promoter (<=1kb)	FTH1
chr11-61971096-61972231	chr11-61966671-61968400	0.361271	Distal Intergenic	FTH1	Promoter (<=1kb)	FTH1
chr11-61954998-61955325	chr11-61966671-61968400	0.411134	Promoter (<=1kb)	BEST1	Promoter (<=1kb)	FTH1
chr11-61814820-61817258	chr11-61966671-61968400	0.488835	Promoter (<=1kb)	MIR1908	Promoter (<=1kb)	FTH1
chr11-61950118-61950445	chr11-61966671-61968400	0.457208	Promoter (<=1kb)	BEST1	Promoter (<=1kb)	FTH1
chr11-61996982-61997223	chr11-61966671-61968400	0.585214	Distal Intergenic	FTH1	Promoter (<=1kb)	FTH1
chr11-61791807-61793172	chr11-61966671-61968400	0.585628	Promoter (<=1kb)	FEN1	Promoter (<=1kb)	FTH1
chr11-61949199-61949972	chr11-61966671-61968400	0.384226	Promoter (<=1kb)	BEST1	Promoter (<=1kb)	FTH1
chr11-61890623-61891916	chr11-61966671-61968400	0.390796	Promoter (<=1kb)	FADS3	Promoter (<=1kb)	FTH1
chr11-61947372-61947904	chr11-61966671-61968400	0.413176	Distal Intergenic	BEST1	Promoter (<=1kb)	FTH1
chr11-61897707-61897906	chr11-61966671-61968400	0.314811	Promoter (1-2kb)	RAB3IL1	Promoter (<=1kb)	FTH1
chr11-62123435-62124717	chr11-61966671-61968400	0.263249	Promoter (<=1kb)	INCENP	Promoter (<=1kb)	FTH1
chr11-61752203-61752669	chr11-61966671-61968400	0.530952	Promoter (<=1kb)	MYRF	Promoter (<=1kb)	FTH1
chr11-61760918-61761406	chr11-61966671-61968400	0.586798	Intron (ENST00000537766.1/745, intron 1 of 1)	MYRF-AS1	Promoter (<=1kb)	FTH1
chr11-61950118-61950445	chr11-61971096-61972231	0.374297	Promoter (<=1kb)	BEST1	Distal Intergenic	FTH1
chr11-61749444-61750129	chr11-61971096-61972231	0.479707	Exon (ENST00000536405.5/26070, exon 4 of 6)	MYRF	Distal Intergenic	FTH1
chr11-61961472-61961786	chr11-61971096-61972231	0.541147	Exon (ENST00000524877.5/7439, exon 6 of 7)	FTH1	Distal Intergenic	FTH1
chr11-61791807-61793172	chr11-61971096-61972231	0.464017	Promoter (<=1kb)	FEN1	Distal Intergenic	FTH1
chr11-61954998-61955325	chr11-61971096-61972231	0.343147	Promoter (<=1kb)	BEST1	Distal Intergenic	FTH1
chr11-61966671-61968400	chr11-61971096-61972231	0.361271	Promoter (<=1kb)	FTH1	Distal Intergenic	FTH1
chr11-61949199-61949972	chr11-61971096-61972231	0.303335	Promoter (<=1kb)	BEST1	Distal Intergenic	FTH1
chr11-61752203-61752669	chr11-61971096-61972231	0.431488	Promoter (<=1kb)	MYRF	Distal Intergenic	FTH1
chr11-61814820-61817258	chr11-61971096-61972231	0.536578	Promoter (<=1kb)	MIR1908	Distal Intergenic	FTH1
chr11-61760918-61761406	chr11-61971096-61972231	0.465006	Intron (ENST00000537766.1/745, intron 1 of 1)	MYRF-AS1	Distal Intergenic	FTH1
chr11-61890623-61891916	chr11-61971096-61972231	0.618456	Promoter (<=1kb)	FADS3	Distal Intergenic	FTH1
chr11-61947372-61947904	chr11-61971096-61972231	0.370669	Distal Intergenic	BEST1	Distal Intergenic	FTH1
chr11-61917266-61917718	chr11-61971096-61972231	0.41445	Promoter (<=1kb)	RAB3IL1	Distal Intergenic	FTH1
chr11-61827235-61828437	chr11-61971096-61972231	0.483011	Promoter (<=1kb)	FADS2	Distal Intergenic	FTH1
chr11-61996982-61997223	chr11-61971096-61972231	0.423246	Distal Intergenic	FTH1	Distal Intergenic	FTH1
chr11-61961472-61961786	chr11-61996982-61997223	0.406415	Exon (ENST00000524877.5/7439, exon 6 of 7)	FTH1	Distal Intergenic	FTH1
chr11-61890623-61891916	chr11-61996982-61997223	0.469627	Promoter (<=1kb)	FADS3	Distal Intergenic	FTH1
chr11-61827235-61828437	chr11-61996982-61997223	0.428444	Promoter (<=1kb)	FADS2	Distal Intergenic	FTH1
chr11-61954998-61955325	chr11-61996982-61997223	0.502199	Promoter (<=1kb)	BEST1	Distal Intergenic	FTH1
chr11-61950118-61950445	chr11-61996982-61997223	0.643112	Promoter (<=1kb)	BEST1	Distal Intergenic	FTH1
chr11-61752203-61752669	chr11-61996982-61997223	0.780187	Promoter (<=1kb)	MYRF	Distal Intergenic	FTH1
chr11-61947372-61947904	chr11-61996982-61997223	0.429789	Distal Intergenic	BEST1	Distal Intergenic	FTH1
chr11-61814820-61817258	chr11-61996982-61997223	0.707382	Promoter (<=1kb)	MIR1908	Distal Intergenic	FTH1
chr11-61760918-61761406	chr11-61996982-61997223	0.814836	Intron (ENST00000537766.1/745, intron 1 of 1)	MYRF-AS1	Distal Intergenic	FTH1
chr11-61966671-61968400	chr11-61996982-61997223	0.585214	Promoter (<=1kb)	FTH1	Distal Intergenic	FTH1
chr11-61791807-61793172	chr11-61996982-61997223	0.617646	Promoter (<=1kb)	FEN1	Distal Intergenic	FTH1
chr11-61871123-61871591	chr11-61996982-61997223	0.291358	Downstream (1-2kb)	FADS3	Distal Intergenic	FTH1
chr11-61749444-61750129	chr11-61996982-61997223	0.829037	Exon (ENST00000536405.5/26070, exon 4 of 6)	MYRF	Distal Intergenic	FTH1
chr11-61949199-61949972	chr11-61996982-61997223	0.454598	Promoter (<=1kb)	BEST1	Distal Intergenic	FTH1
chr11-61971096-61972231	chr11-61996982-61997223	0.423246	Distal Intergenic	FTH1	Distal Intergenic	FTH1
chr11-61966671-61968400	chr11-62123435-62124717	0.263249	Promoter (<=1kb)	FTH1	Promoter (<=1kb)	INCENP
chr11-62241660-62242530	chr11-62137162-62138209	0.548914	Promoter (<=1kb)	SCGB1D2	Exon (ENST00000278849.4/3619, exon 5 of 18)	INCENP
chr11-62137162-62138209	chr11-62241660-62242530	0.548914	Exon (ENST00000278849.4/3619, exon 5 of 18)	INCENP	Promoter (<=1kb)	SCGB1D2
chr11-62599100-62599466	chr11-62379579-62379908	0.391616	Promoter (<=1kb)	MTA2	Intron (ENST00000415229.6/80150, intron 4 of 6)	ASRGL1
chr11-62612495-62613776	chr11-62379579-62379908	0.383037	Promoter (<=1kb)	EML3	Intron (ENST00000415229.6/80150, intron 4 of 6)	ASRGL1
chr11-62573134-62575005	chr11-62379579-62379908	0.349332	Promoter (<=1kb)	EEF1G	Intron (ENST00000415229.6/80150, intron 4 of 6)	ASRGL1
chr11-62508388-62508794	chr11-62379579-62379908	0.348	Intron (ENST00000530124.5/79026, intron 2 of 2)	AHNAK	Intron (ENST00000415229.6/80150, intron 4 of 6)	ASRGL1
chr11-62621412-62622506	chr11-62379579-62379908	0.455857	Promoter (<=1kb)	B3GAT3	Intron (ENST00000415229.6/80150, intron 4 of 6)	ASRGL1
chr11-62591114-62592440	chr11-62379579-62379908	0.396438	Promoter (<=1kb)	TUT1	Intron (ENST00000415229.6/80150, intron 4 of 6)	ASRGL1
chr11-62501380-62501876	chr11-62379579-62379908	0.682683	Intron (ENST00000530124.5/79026, intron 2 of 2)	AHNAK	Intron (ENST00000415229.6/80150, intron 4 of 6)	ASRGL1
chr11-62380618-62381066	chr11-62379579-62379908	0.381811	Intron (ENST00000415229.6/80150, intron 4 of 6)	ASRGL1	Intron (ENST00000415229.6/80150, intron 4 of 6)	ASRGL1
chr11-62601141-62602968	chr11-62379579-62379908	0.371448	Promoter (<=1kb)	MTA2	Intron (ENST00000415229.6/80150, intron 4 of 6)	ASRGL1
chr11-62497148-62497347	chr11-62379579-62379908	0.469864	Intron (ENST00000530124.5/79026, intron 2 of 2)	AHNAK	Intron (ENST00000415229.6/80150, intron 4 of 6)	ASRGL1
chr11-62379579-62379908	chr11-62380618-62381066	0.381811	Intron (ENST00000415229.6/80150, intron 4 of 6)	ASRGL1	Intron (ENST00000415229.6/80150, intron 4 of 6)	ASRGL1
chr11-62501380-62501876	chr11-62380618-62381066	0.265405	Intron (ENST00000530124.5/79026, intron 2 of 2)	AHNAK	Intron (ENST00000415229.6/80150, intron 4 of 6)	ASRGL1
chr11-62544979-62546162	chr11-62400716-62401066	0.576549	Promoter (<=1kb)	AHNAK	Distal Intergenic	SCGB1A1
chr11-62546625-62546945	chr11-62400716-62401066	0.320363	Promoter (<=1kb)	AHNAK	Distal Intergenic	SCGB1A1
chr11-62542761-62543171	chr11-62400716-62401066	0.368583	Intron (ENST00000257247.11/79026, intron 1 of 5)	AHNAK	Distal Intergenic	SCGB1A1
chr11-62601141-62602968	chr11-62444127-62445220	0.27062	Promoter (<=1kb)	MTA2	Intron (ENST00000530124.5/79026, intron 2 of 2)	SCGB1A1
chr11-62591114-62592440	chr11-62497148-62497347	0.268126	Promoter (<=1kb)	TUT1	Intron (ENST00000530124.5/79026, intron 2 of 2)	AHNAK
chr11-62573134-62575005	chr11-62497148-62497347	0.308366	Promoter (<=1kb)	EEF1G	Intron (ENST00000530124.5/79026, intron 2 of 2)	AHNAK
chr11-62501380-62501876	chr11-62497148-62497347	0.620684	Intron (ENST00000530124.5/79026, intron 2 of 2)	AHNAK	Intron (ENST00000530124.5/79026, intron 2 of 2)	AHNAK
chr11-62508388-62508794	chr11-62497148-62497347	0.287581	Intron (ENST00000530124.5/79026, intron 2 of 2)	AHNAK	Intron (ENST00000530124.5/79026, intron 2 of 2)	AHNAK
chr11-62599100-62599466	chr11-62497148-62497347	0.293628	Promoter (<=1kb)	MTA2	Intron (ENST00000530124.5/79026, intron 2 of 2)	AHNAK
chr11-62621412-62622506	chr11-62497148-62497347	0.493323	Promoter (<=1kb)	B3GAT3	Intron (ENST00000530124.5/79026, intron 2 of 2)	AHNAK
chr11-62379579-62379908	chr11-62497148-62497347	0.469864	Intron (ENST00000415229.6/80150, intron 4 of 6)	ASRGL1	Intron (ENST00000530124.5/79026, intron 2 of 2)	AHNAK
chr11-62601141-62602968	chr11-62497148-62497347	0.342498	Promoter (<=1kb)	MTA2	Intron (ENST00000530124.5/79026, intron 2 of 2)	AHNAK
chr11-62612495-62613776	chr11-62497148-62497347	0.272858	Promoter (<=1kb)	EML3	Intron (ENST00000530124.5/79026, intron 2 of 2)	AHNAK
chr11-62645886-62647169	chr11-62501380-62501876	0.584708	Promoter (<=1kb)	GANAB	Intron (ENST00000530124.5/79026, intron 2 of 2)	AHNAK
chr11-62573134-62575005	chr11-62501380-62501876	0.422612	Promoter (<=1kb)	EEF1G	Intron (ENST00000530124.5/79026, intron 2 of 2)	AHNAK
chr11-62599100-62599466	chr11-62501380-62501876	0.430984	Promoter (<=1kb)	MTA2	Intron (ENST00000530124.5/79026, intron 2 of 2)	AHNAK
chr11-62652747-62653782	chr11-62501380-62501876	0.27066	Promoter (<=1kb)	INTS5	Intron (ENST00000530124.5/79026, intron 2 of 2)	AHNAK
chr11-62508388-62508794	chr11-62501380-62501876	0.464202	Intron (ENST00000530124.5/79026, intron 2 of 2)	AHNAK	Intron (ENST00000530124.5/79026, intron 2 of 2)	AHNAK
chr11-62621412-62622506	chr11-62501380-62501876	0.458316	Promoter (<=1kb)	B3GAT3	Intron (ENST00000530124.5/79026, intron 2 of 2)	AHNAK
chr11-62591114-62592440	chr11-62501380-62501876	0.332729	Promoter (<=1kb)	TUT1	Intron (ENST00000530124.5/79026, intron 2 of 2)	AHNAK
chr11-62706027-62706726	chr11-62501380-62501876	0.282681	Promoter (<=1kb)	BSCL2	Intron (ENST00000530124.5/79026, intron 2 of 2)	AHNAK
chr11-62612495-62613776	chr11-62501380-62501876	0.418806	Promoter (<=1kb)	EML3	Intron (ENST00000530124.5/79026, intron 2 of 2)	AHNAK
chr11-62497148-62497347	chr11-62501380-62501876	0.620684	Intron (ENST00000530124.5/79026, intron 2 of 2)	AHNAK	Intron (ENST00000530124.5/79026, intron 2 of 2)	AHNAK
chr11-62601141-62602968	chr11-62501380-62501876	0.413547	Promoter (<=1kb)	MTA2	Intron (ENST00000530124.5/79026, intron 2 of 2)	AHNAK
chr11-62379579-62379908	chr11-62501380-62501876	0.682683	Intron (ENST00000415229.6/80150, intron 4 of 6)	ASRGL1	Intron (ENST00000530124.5/79026, intron 2 of 2)	AHNAK
chr11-62380618-62381066	chr11-62501380-62501876	0.265405	Intron (ENST00000415229.6/80150, intron 4 of 6)	ASRGL1	Intron (ENST00000530124.5/79026, intron 2 of 2)	AHNAK
chr11-62726603-62728631	chr11-62501380-62501876	0.530543	Promoter (<=1kb)	HNRNPUL2-BSCL2	Intron (ENST00000530124.5/79026, intron 2 of 2)	AHNAK
chr11-62645886-62647169	chr11-62508388-62508794	0.384218	Promoter (<=1kb)	GANAB	Intron (ENST00000530124.5/79026, intron 2 of 2)	AHNAK
chr11-62726603-62728631	chr11-62508388-62508794	0.401515	Promoter (<=1kb)	HNRNPUL2-BSCL2	Intron (ENST00000530124.5/79026, intron 2 of 2)	AHNAK
chr11-62573134-62575005	chr11-62508388-62508794	0.258966	Promoter (<=1kb)	EEF1G	Intron (ENST00000530124.5/79026, intron 2 of 2)	AHNAK
chr11-62542761-62543171	chr11-62508388-62508794	0.301328	Intron (ENST00000257247.11/79026, intron 1 of 5)	AHNAK	Intron (ENST00000530124.5/79026, intron 2 of 2)	AHNAK
chr11-62599100-62599466	chr11-62508388-62508794	0.337849	Promoter (<=1kb)	MTA2	Intron (ENST00000530124.5/79026, intron 2 of 2)	AHNAK
chr11-62497148-62497347	chr11-62508388-62508794	0.287581	Intron (ENST00000530124.5/79026, intron 2 of 2)	AHNAK	Intron (ENST00000530124.5/79026, intron 2 of 2)	AHNAK
chr11-62501380-62501876	chr11-62508388-62508794	0.464202	Intron (ENST00000530124.5/79026, intron 2 of 2)	AHNAK	Intron (ENST00000530124.5/79026, intron 2 of 2)	AHNAK
chr11-62601141-62602968	chr11-62508388-62508794	0.251275	Promoter (<=1kb)	MTA2	Intron (ENST00000530124.5/79026, intron 2 of 2)	AHNAK
chr11-62612495-62613776	chr11-62508388-62508794	0.523048	Promoter (<=1kb)	EML3	Intron (ENST00000530124.5/79026, intron 2 of 2)	AHNAK
chr11-62379579-62379908	chr11-62508388-62508794	0.348	Intron (ENST00000415229.6/80150, intron 4 of 6)	ASRGL1	Intron (ENST00000530124.5/79026, intron 2 of 2)	AHNAK
chr11-6394112-6394607	chr11-6251066-6252460	0.50894	Promoter (<=1kb)	SMPD1	Distal Intergenic	CCKBR
chr11-6318945-6321049	chr11-6251066-6252460	0.511169	Promoter (<=1kb)	CAVIN3	Distal Intergenic	CCKBR
chr11-6258701-6260767	chr11-6251066-6252460	0.624121	Promoter (<=1kb)	CCKBR	Distal Intergenic	CCKBR
chr11-6356983-6357640	chr11-6251066-6252460	0.264529	Intron (ENST00000655261.1/ENST00000655261.1, intron 5 of 5)	SMPD1	Distal Intergenic	CCKBR
chr11-6273036-6273911	chr11-6251066-6252460	0.290561	Distal Intergenic	CCKBR	Distal Intergenic	CCKBR
chr11-6405286-6406221	chr11-6251066-6252460	0.370416	Promoter (<=1kb)	APBB1	Distal Intergenic	CCKBR
chr11-62400716-62401066	chr11-62542761-62543171	0.368583	Distal Intergenic	SCGB1A1	Intron (ENST00000257247.11/79026, intron 1 of 5)	AHNAK
chr11-62544979-62546162	chr11-62542761-62543171	0.639292	Promoter (<=1kb)	AHNAK	Intron (ENST00000257247.11/79026, intron 1 of 5)	AHNAK
chr11-62546625-62546945	chr11-62542761-62543171	0.397606	Promoter (<=1kb)	AHNAK	Intron (ENST00000257247.11/79026, intron 1 of 5)	AHNAK
